# Age-related Gene Expression Signatures (AGES) in rats demonstrate early, late, and linear transcriptional changes from multiple tissues

**DOI:** 10.1101/717835

**Authors:** Tea Shavlakadze, Melody Morris, Jian Fang, Sharon X. Wang, Weihua Zhou, Herman W. Tse, Ricardo Mondragon-Gonzalez, Guglielmo Roma, David J. Glass

## Abstract

In order to understand changes in gene expression that occur as a result of age, which might create a permissive or causal environment for age-related diseases, we produced a multi-timepoint Age-related Gene Expression Signature (AGES) from liver, kidney, skeletal muscle and hippocampus of rats, comparing 6, 9, 12, 18, 21, 24 and 27-month old animals. We focused on genes that changed in one direction throughout the lifespan of the animal, either early in life (early logistic changes); at mid-age (mid-logistic); late in life (late-logistic); or linearly, throughout the lifespan. The pathways perturbed as a result of chronological age demonstrate organ-specific and more global effects of aging, and point to mechanisms that might be counter-regulated pharmacologically in order to treat age-associated diseases. A small number of genes were regulated by aging in the same manner in every tissue, suggesting they may be more universal markers of aging.

## Supplementary Table 1 for "Age-related Gene Expression Signatures (AGES) in rats demonstrate early, late, and linear transcriptional changes from multiple tissues" (part 4 of 21)

### Sheet: Liver - all genes (continued)
SUPPLEMENTARY TABLE 1A. Multi-time-point gene expression analyses in rat liver.Gene expression for each age is compared to 6 months (i.e. 9 vs 6 months, 12 vs 6 months, 18 vs 6 months, 21 vs 6 months; 24 vs 6 months, 27 vs 6 months). For each gene and each age comparison, Log2 fold change, unadjusted p-value, and p-value adjusted for the false discovery rate (FDR) is shown. t, the modified t-statistic calculated from Limma.
ENSRNOG00000024549	362838	Mum1	2.86009	3.16223	2.51447	http://www.ensembl.org/Rattus_norvegicus/Gene/Summary?g=ENSRNOG00000024549	-0.00269128	0.99836	0.976275	-0.0298836	-0.0703788	0.788623	0.440357	-0.777598	0.0278897	0.878301	0.757434	0.310497	0.0431793	0.769009	0.631626	0.482309	0.201495	0.0742804	0.0300312	2.23132	0.0565493	0.658531	0.530963	0.630789
ENSRNOG00000024553	303293	Cyb5d2	1.2227	1.875	0.499399	http://www.ensembl.org/Rattus_norvegicus/Gene/Summary?g=ENSRNOG00000024553	-0.216078	0.872501	0.153773	-1.44762	0.0907897	0.834434	0.528669	0.634329	-0.182835	0.453505	0.224833	-1.2285	-0.155995	0.480039	0.296673	-1.05427	-0.196292	0.330094	0.20685	-1.27834	-0.113685	0.582756	0.445206	-0.769329
ENSRNOG00000024557	287776	Cep112	1.87877	2.50806	1.33375	http://www.ensembl.org/Rattus_norvegicus/Gene/Summary?g=ENSRNOG00000024557	-0.0981879	0.946269	0.388109	-0.870408	0.132466	0.638383	0.230163	1.2143	-0.0601121	0.777221	0.59514	-0.53472	0.232038	0.115024	0.0362847	2.14975	0.0265343	0.880795	0.817261	0.232252	0.150906	0.296267	0.174526	1.37678
ENSRNOG00000024562	301373	Tgfbrap1	4.60401	5.03043	4.37709	http://www.ensembl.org/Rattus_norvegicus/Gene/Summary?g=ENSRNOG00000024562	-0.0186065	0.986982	0.768054	-0.29648	0.0671819	0.683744	0.286114	1.07785	0.0607869	0.569531	0.33541	0.972355	0.0371628	0.713391	0.555652	0.59318	0.0652302	0.453698	0.316247	1.01203	0.301601	0.000124085	1.05e-05	4.88246
ENSRNOG00000024563	24382	Ganc	4.43094	4.86899	3.9846	http://www.ensembl.org/Rattus_norvegicus/Gene/Summary?g=ENSRNOG00000024563	-0.208854	0.652818	0.00825057	-2.74756	-0.109595	0.545732	0.152074	-1.45374	-0.288724	0.00879906	0.000418902	-3.77182	-0.190514	0.0628382	0.0154666	-2.50438	-0.226493	0.0197521	0.00578348	-2.87965	-0.312443	0.0011764	0.000163491	-4.06667
ENSRNOG00000024566	362598	Sh3d21	0.818384	1.69347	-0.436342	http://www.ensembl.org/Rattus_norvegicus/Gene/Summary?g=ENSRNOG00000024566	-0.159953	0.961987	0.49862	-0.681473	0.0793374	0.916573	0.728714	0.348726	-0.361069	0.348394	0.140508	-1.49692	-0.286447	0.413693	0.236624	-1.1974	-0.597682	0.0623204	0.02412	-2.32364	-0.274897	0.393411	0.256125	-1.14834
ENSRNOG00000024567	683674	LOC683674	3.11981	3.63214	2.66563	http://www.ensembl.org/Rattus_norvegicus/Gene/Summary?g=ENSRNOG00000024567	-0.0805645	0.945984	0.385554	-0.875139	-0.108756	0.648711	0.243178	-1.18059	0.050823	0.765141	0.578034	0.559806	0.025485	0.87132	0.780676	0.279897	0.0267631	0.85186	0.776076	0.285931	0.211755	0.0580566	0.021353	2.37402
ENSRNOG00000024568	362837	Ndufs7	5.41178	5.65803	5.05512	http://www.ensembl.org/Rattus_norvegicus/Gene/Summary?g=ENSRNOG00000024568	-0.0178794	0.986982	0.760713	-0.306162	-0.0663829	0.664353	0.261013	-1.13646	-0.102922	0.258389	0.0845142	-1.75896	-0.0374585	0.688488	0.524923	-0.640126	-0.157068	0.0362282	0.0123461	-2.59312	-0.191437	0.00887185	0.0019746	-3.26024
ENSRNOG00000024569	493865	Gimap9	0.559402	1.17238	-0.540574	http://www.ensembl.org/Rattus_norvegicus/Gene/Summary?g=ENSRNOG00000024569	0.101252	0.971004	0.543354	0.611804	-0.151136	0.754904	0.377814	-0.889592	-0.162658	0.579465	0.345766	-0.951542	-0.343059	0.14965	0.0530619	-1.97989	0.0961099	0.694482	0.5752	0.563996	0.0810435	0.738771	0.627692	0.487894
ENSRNOG00000024577	25257	Gamt	8.13864	8.56131	7.89924	http://www.ensembl.org/Rattus_norvegicus/Gene/Summary?g=ENSRNOG00000024577	0.0445528	0.957546	0.459233	0.7457	-0.04708	0.785426	0.433173	-0.78995	-0.0421685	0.690241	0.48181	-0.708521	-0.0531597	0.55788	0.375587	-0.893786	-0.0483224	0.57219	0.437161	-0.783078	-0.0135578	0.885653	0.820774	-0.227706
ENSRNOG00000024578	287803	Ttyh2	5.8801	6.21747	5.46388	http://www.ensembl.org/Rattus_norvegicus/Gene/Summary?g=ENSRNOG00000024578	0.0029089	0.997673	0.965265	0.0437593	0.0717032	0.683744	0.285972	1.07817	0.055736	0.631695	0.405739	0.838283	-0.0858473	0.372713	0.202682	-1.29035	-0.0136517	0.896992	0.843505	-0.198409	0.0332552	0.732149	0.61919	0.500015
ENSRNOG00000024591	363618	Hs3st3a1	2.12902	2.48443	1.72548	http://www.ensembl.org/Rattus_norvegicus/Gene/Summary?g=ENSRNOG00000024591	0.0419562	0.981529	0.663239	0.437965	0.0169307	0.960523	0.860447	0.176685	0.0525438	0.770485	0.585969	0.548126	0.10195	0.473524	0.289762	1.06964	-0.0364086	0.808316	0.716451	-0.365205	-0.0331709	0.822447	0.734409	-0.341106
ENSRNOG00000024595	366065	Cers6	4.54775	5.36887	3.44254	http://www.ensembl.org/Rattus_norvegicus/Gene/Summary?g=ENSRNOG00000024595	0.0531897	0.986619	0.74569	0.32607	-0.0765006	0.88763	0.642614	-0.466791	-0.357101	0.153842	0.0371011	-2.14003	-0.339456	0.13769	0.046967	-2.03535	-1.13049	4.36e-06	1.3e-07	-6.11575	-0.896485	5.97e-05	4.34e-06	-5.13604
ENSRNOG00000024601	309638	Taf11	1.98628	2.43199	1.38662	http://www.ensembl.org/Rattus_norvegicus/Gene/Summary?g=ENSRNOG00000024601	-0.0739267	0.952936	0.441985	-0.774816	-0.152346	0.496258	0.118884	-1.58585	0.0718404	0.664099	0.446454	0.767208	-0.00195237	0.992309	0.983605	-0.0206496	0.0707358	0.598423	0.465855	0.734688	0.174538	0.14094	0.0649293	1.886
ENSRNOG00000024602	499249	Plekha7	2.75154	3.28866	2.05755	http://www.ensembl.org/Rattus_norvegicus/Gene/Summary?g=ENSRNOG00000024602	0.0544548	0.981529	0.655704	0.448453	0.0197292	0.96519	0.871742	0.162251	0.195736	0.297566	0.107723	1.63697	0.18424	0.274006	0.129635	1.54015	0.331604	0.0260914	0.00817642	2.75097	0.204222	0.185372	0.0930669	1.71111
ENSRNOG00000024603	29285	Rps15	6.37592	6.64697	6.08741	http://www.ensembl.org/Rattus_norvegicus/Gene/Summary?g=ENSRNOG00000024603	0.0833918	0.80502	0.079261	1.79038	-0.0365307	0.786922	0.435529	-0.785886	0.131515	0.0527944	0.00677014	2.82152	0.137004	0.0277072	0.00494087	2.9371	0.165622	0.00564983	0.0012122	3.42532	0.255507	2.28e-05	1.35e-06	5.46601
ENSRNOG00000024605	498145	Fam220a	2.00028	2.49536	1.37668	http://www.ensembl.org/Rattus_norvegicus/Gene/Summary?g=ENSRNOG00000024605	0.112834	0.952358	0.402969	0.843271	0.237332	0.407975	0.0763235	1.80872	0.219287	0.291047	0.103501	1.65743	0.266789	0.138441	0.047301	2.03216	0.265588	0.117784	0.0543844	1.96858	0.384912	0.0173747	0.00454667	2.96718
ENSRNOG00000024616	100362783	LOC100362783	3.16228	3.69795	2.62985	http://www.ensembl.org/Rattus_norvegicus/Gene/Summary?g=ENSRNOG00000024616	0.168524	0.76575	0.0484023	2.02175	0.192325	0.248756	0.0242686	2.32109	0.237602	0.0488626	0.00595158	2.86913	0.301329	0.00587545	0.000578268	3.66837	0.431244	5.52e-05	3.64e-06	5.18618	0.440462	2.54e-05	1.54e-06	5.42869
ENSRNOG00000024616	108352430	C12H7orf61	3.16228	3.69795	2.62985	http://www.ensembl.org/Rattus_norvegicus/Gene/Summary?g=ENSRNOG00000024616	0.168524	0.76575	0.0484023	2.02175	0.192325	0.248756	0.0242686	2.32109	0.237602	0.0488626	0.00595158	2.86913	0.301329	0.00587545	0.000578268	3.66837	0.431244	5.52e-05	3.64e-06	5.18618	0.440462	2.54e-05	1.54e-06	5.42869
ENSRNOG00000024616	102550456	LOC102550456	3.16228	3.69795	2.62985	http://www.ensembl.org/Rattus_norvegicus/Gene/Summary?g=ENSRNOG00000024616	0.168524	0.76575	0.0484023	2.02175	0.192325	0.248756	0.0242686	2.32109	0.237602	0.0488626	0.00595158	2.86913	0.301329	0.00587545	0.000578268	3.66837	0.431244	5.52e-05	3.64e-06	5.18618	0.440462	2.54e-05	1.54e-06	5.42869
ENSRNOG00000024620	NA	NA	1.21521	2.02267	0.116643	http://www.ensembl.org/Rattus_norvegicus/Gene/Summary?g=ENSRNOG00000024620	0.0329132	0.990751	0.825233	0.221945	-0.184888	0.638223	0.228781	-1.21796	-0.186932	0.454385	0.225815	-1.22587	-0.495082	0.0192399	0.00298817	-3.11654	-0.374324	0.0628887	0.0244183	-2.31852	-0.645476	0.0015151	0.000223192	-3.97019
ENSRNOG00000024625	361541	Proser3	1.6627	2.21451	1.01948	http://www.ensembl.org/Rattus_norvegicus/Gene/Summary?g=ENSRNOG00000024625	-0.0447522	0.981529	0.683286	-0.410298	-0.0432693	0.906492	0.692141	-0.398179	-0.132749	0.465658	0.235386	-1.20061	-0.280961	0.0639802	0.015922	-2.49282	-0.406324	0.00557783	0.00119283	-3.4307	-0.306626	0.0304326	0.00920514	-2.70612
ENSRNOG00000024629	170670	Hadha	7.92663	8.2635	7.62075	http://www.ensembl.org/Rattus_norvegicus/Gene/Summary?g=ENSRNOG00000024629	-0.116739	0.859082	0.120424	-1.5791	-0.0182704	0.946272	0.80668	-0.245972	-0.0244126	0.870479	0.743294	-0.329257	-0.175448	0.0781437	0.0210062	-2.38074	-0.182747	0.0545005	0.0204382	-2.39197	-0.23144	0.0115106	0.00271874	-3.14962
ENSRNOG00000024632	304962	Atf6	6.51638	6.89685	6.12533	http://www.ensembl.org/Rattus_norvegicus/Gene/Summary?g=ENSRNOG00000024632	-0.232763	0.685177	0.0120242	-2.60341	-0.129042	0.550075	0.156149	-1.43914	-0.0735092	0.641392	0.416285	-0.819474	-0.0484226	0.741537	0.592162	-0.539062	-0.0500391	0.7107	0.592962	-0.537895	0.0883647	0.474809	0.331251	0.980834
ENSRNOG00000024635	287127	Cramp1	3.82266	4.28357	3.4127	http://www.ensembl.org/Rattus_norvegicus/Gene/Summary?g=ENSRNOG00000024635	-0.0719991	0.935804	0.352614	-0.938	-0.0242461	0.927383	0.751747	-0.318028	-0.114109	0.355037	0.145412	-1.47828	-0.0202513	0.879527	0.792491	-0.264444	-0.102175	0.327044	0.204037	-1.28643	-0.0315489	0.782613	0.682488	-0.411393
ENSRNOG00000024647	297486	Ppp4r2	6.21625	6.40324	5.93908	http://www.ensembl.org/Rattus_norvegicus/Gene/Summary?g=ENSRNOG00000024647	-0.0381936	0.94467	0.375513	-0.893924	-0.00427374	0.981126	0.920794	-0.099921	-0.152177	0.0129399	0.000783981	-3.56942	-0.110795	0.0531474	0.012289	-2.59493	-0.136792	0.0121943	0.00315779	-3.09712	-0.09008	0.0956956	0.039668	-2.11066
ENSRNOG00000024657	498228	Mfsd4a	3.45375	3.72951	3.15957	http://www.ensembl.org/Rattus_norvegicus/Gene/Summary?g=ENSRNOG00000024657	0.00242943	0.997673	0.967831	0.0405252	0.027527	0.888658	0.646207	0.461742	-0.00486418	0.968281	0.935806	-0.0809362	0.0249706	0.800478	0.678413	0.416994	0.035309	0.689084	0.568636	0.57374	0.152163	0.0400094	0.0130575	2.57123
ENSRNOG00000024661	360492	Jpt2	5.38337	5.95923	4.93155	http://www.ensembl.org/Rattus_norvegicus/Gene/Summary?g=ENSRNOG00000024661	0.111902	0.901576	0.223497	1.2321	0.222883	0.21039	0.0170862	2.46457	0.307723	0.0179651	0.0012858	3.4056	0.447893	0.000261869	7.97e-06	4.96245	0.630863	7.14e-07	1.13e-08	6.78355	0.504527	1.57e-05	8.44e-07	5.59704
ENSRNOG00000024663	362528	Fkbp15	4.26671	4.5457	4.04239	http://www.ensembl.org/Rattus_norvegicus/Gene/Summary?g=ENSRNOG00000024663	-0.0213577	0.982667	0.711108	-0.372416	-0.0269322	0.885861	0.640104	-0.470327	-0.0491042	0.624805	0.397411	-0.853347	-0.00389873	0.969463	0.946075	-0.0679659	-0.0214037	0.810239	0.719117	-0.361614	0.0956147	0.194859	0.0995767	1.67708
ENSRNOG00000024671	307429	Dmxl1	6.52605	6.6451	6.363	http://www.ensembl.org/Rattus_norvegicus/Gene/Summary?g=ENSRNOG00000024671	0.00548525	0.991017	0.884948	0.145417	0.0235843	0.836014	0.535014	0.624556	-0.00258707	0.974931	0.945551	-0.0686284	0.0100173	0.878824	0.791695	0.265483	-0.016746	0.772972	0.669874	-0.428772	0.00553815	0.928339	0.883781	0.146903
ENSRNOG00000024677	100362311	Arhgap33	1.25599	2.37483	0.0573949	http://www.ensembl.org/Rattus_norvegicus/Gene/Summary?g=ENSRNOG00000024677	-0.420633	0.810957	0.085015	-1.75605	-0.23172	0.714156	0.324473	-0.994807	-0.368998	0.330048	0.128004	-1.54688	-0.219316	0.53696	0.352336	-0.938548	-0.481099	0.127563	0.0600038	-1.92303	0.235707	0.431185	0.291039	1.06678
ENSRNOG00000024703	305987	Dock5	5.43037	5.74303	5.08264	http://www.ensembl.org/Rattus_norvegicus/Gene/Summary?g=ENSRNOG00000024703	0.137603	0.745498	0.0231493	2.3407	0.275116	0.00375222	2.03e-05	4.69121	0.16319	0.0565915	0.0076425	2.77633	0.228945	0.00357571	0.000284865	3.89386	0.155833	0.0384721	0.0132711	2.56487	0.154759	0.0356032	0.0112366	2.62968
ENSRNOG00000024705	297073	Rarres2	9.40056	9.70808	8.88372	http://www.ensembl.org/Rattus_norvegicus/Gene/Summary?g=ENSRNOG00000024705	-0.00701917	0.994796	0.9283	-0.0904239	-0.161639	0.313696	0.0415345	-2.09032	-0.199741	0.0778433	0.0124756	-2.58905	-0.166376	0.114198	0.0358601	-2.15488	-0.140876	0.165497	0.0845458	-1.75877	-0.401409	4.45e-05	3.03e-06	-5.238
ENSRNOG00000024711	360652	Sdk2	1.29585	2.04909	0.396122	http://www.ensembl.org/Rattus_norvegicus/Gene/Summary?g=ENSRNOG00000024711	-0.222266	0.867929	0.145594	-1.4776	-0.301061	0.349952	0.0521408	-1.9879	-0.124779	0.631334	0.405406	-0.838881	-0.329532	0.114514	0.0360055	-2.15312	-0.342131	0.0831321	0.0346533	-2.16976	-0.133365	0.517435	0.374194	-0.896416
ENSRNOG00000024712	293166	Insc	3.82871	4.62359	2.79175	http://www.ensembl.org/Rattus_norvegicus/Gene/Summary?g=ENSRNOG00000024712	0.00138235	0.999959	0.992283	0.00971952	0.240615	0.441113	0.0899045	1.72836	-0.124063	0.6217	0.393489	-0.86051	-0.0564281	0.813171	0.695142	-0.394086	-0.308271	0.105397	0.046984	-2.03519	-0.289404	0.122093	0.0540644	-1.97129
ENSRNOG00000024737	308971	Tnrc6a	6.10426	6.50006	5.86147	http://www.ensembl.org/Rattus_norvegicus/Gene/Summary?g=ENSRNOG00000024737	-0.0401947	0.961987	0.497643	-0.683031	-0.0484435	0.77635	0.414253	-0.823075	-0.119792	0.179204	0.046679	-2.03812	-0.0811176	0.336031	0.17406	-1.3783	-0.115659	0.132223	0.0630118	-1.90012	-0.12986	0.0801078	0.0316335	-2.20909
ENSRNOG00000024743	300320	L3mbtl2	4.77634	5.05707	4.47891	http://www.ensembl.org/Rattus_norvegicus/Gene/Summary?g=ENSRNOG00000024743	-0.0181405	0.981529	0.696327	-0.392471	-0.119409	0.181907	0.0129757	-2.57369	-0.174854	0.00910653	0.000450327	-3.74872	-0.0959912	0.131151	0.0439166	-2.06549	-0.149708	0.0117834	0.00301927	-3.1129	-0.0960278	0.103404	0.0439575	-2.06507
ENSRNOG00000024751	361844	H2afy2	0.916844	2.06339	0.145472	http://www.ensembl.org/Rattus_norvegicus/Gene/Summary?g=ENSRNOG00000024751	0.0952942	0.97828	0.631717	0.482181	0.217738	0.669251	0.267776	1.12029	0.359119	0.22356	0.0672813	1.86916	0.219857	0.444156	0.262891	1.13194	0.412458	0.0934561	0.0402003	2.10477	0.752826	0.00115061	0.000158247	4.07672
ENSRNOG00000024763	NA	NA	5.17838	5.54059	4.86693	http://www.ensembl.org/Rattus_norvegicus/Gene/Summary?g=ENSRNOG00000024763	-0.0157209	0.986982	0.776098	-0.285902	-0.00354279	0.990073	0.948798	-0.0645291	0.0868642	0.315341	0.119084	1.58497	0.184206	0.0114367	0.00143818	3.36796	0.174265	0.012426	0.00324071	3.08798	0.273421	8.64e-05	6.72e-06	5.0113
ENSRNOG00000024779	289561	Polr2b	6.12216	6.39342	5.7547	http://www.ensembl.org/Rattus_norvegicus/Gene/Summary?g=ENSRNOG00000024779	-4.02e-05	0.999959	0.999479	-0.0006558	0.0869772	0.557899	0.16237	1.41742	0.0468059	0.665528	0.448539	0.763675	0.033035	0.741741	0.592465	0.53862	0.110442	0.170959	0.0882406	1.73764	-0.0186419	0.844471	0.762102	-0.304328
ENSRNOG00000024780	287798	MGC95210	2.59848	2.96675	1.90998	http://www.ensembl.org/Rattus_norvegicus/Gene/Summary?g=ENSRNOG00000024780	0.0459758	0.979649	0.637656	0.47378	0.0527011	0.861262	0.587773	0.545481	0.117985	0.454815	0.226368	1.22438	-0.0821881	0.589254	0.408703	-0.832967	0.152448	0.228552	0.127694	1.54817	-0.103027	0.444777	0.303648	-1.039
ENSRNOG00000024786	296627	Asb6	3.20383	3.52658	2.79002	http://www.ensembl.org/Rattus_norvegicus/Gene/Summary?g=ENSRNOG00000024786	0.0405697	0.97711	0.624897	0.49187	-0.0288846	0.916573	0.729003	-0.348339	-0.0578406	0.698911	0.492548	-0.691184	-0.0962902	0.43735	0.25697	-1.14627	0.0328499	0.795722	0.700889	0.386265	-0.102851	0.360791	0.228093	-1.21978
ENSRNOG00000024793	NA	NA	2.28593	2.69573	1.85629	http://www.ensembl.org/Rattus_norvegicus/Gene/Summary?g=ENSRNOG00000024793	-0.100053	0.927872	0.320529	-1.00303	0.0396055	0.904511	0.686645	0.405693	0.0199244	0.925215	0.840394	0.202408	0.0261953	0.878343	0.79098	0.266417	-0.0118782	0.94106	0.907443	-0.116837	-0.0646654	0.648351	0.519533	-0.648507
ENSRNOG00000024794	103689978	LOC103689978	2.31819	2.61375	1.94302	http://www.ensembl.org/Rattus_norvegicus/Gene/Summary?g=ENSRNOG00000024794	-0.0383257	0.974423	0.572607	-0.567839	0.108931	0.470074	0.10487	1.65072	-0.0438987	0.721515	0.519639	-0.648342	-0.0547494	0.601584	0.422174	-0.809098	-0.0939607	0.305091	0.18618	-1.33981	-0.0834606	0.358772	0.226455	-1.22415
ENSRNOG00000024795	NA	NA	1.36902	2.13039	0.735131	http://www.ensembl.org/Rattus_norvegicus/Gene/Summary?g=ENSRNOG00000024795	-0.0526219	0.986105	0.727773	-0.349987	0.298164	0.318443	0.0429719	2.07519	0.325733	0.127565	0.0277141	2.2654	-0.0237704	0.929568	0.874511	-0.158718	0.078883	0.722149	0.606682	0.517987	0.174368	0.373968	0.239421	1.19019
ENSRNOG00000024796	362672	Lrrc47	4.42602	4.74444	4.16932	http://www.ensembl.org/Rattus_norvegicus/Gene/Summary?g=ENSRNOG00000024796	-0.0575455	0.935804	0.352861	-0.937515	-0.0211932	0.916728	0.730169	-0.346778	0.0556558	0.597581	0.365627	0.912735	-0.0140018	0.896443	0.820213	-0.228433	0.0748731	0.366587	0.238545	1.19244	0.10254	0.192879	0.0981941	1.68415
ENSRNOG00000024798	306102	Bora	0.287061	1.33054	-0.374306	http://www.ensembl.org/Rattus_norvegicus/Gene/Summary?g=ENSRNOG00000024798	-0.197239	0.935804	0.350644	-0.941879	0.167808	0.771976	0.406899	0.836199	-0.122918	0.750986	0.557757	-0.590013	-0.00443257	0.991948	0.982805	-0.0216568	-0.118726	0.700772	0.581646	-0.55448	-0.182709	0.52782	0.385849	-0.874591
ENSRNOG00000024799	84398	Cd93	4.68796	5.16016	4.25369	http://www.ensembl.org/Rattus_norvegicus/Gene/Summary?g=ENSRNOG00000024799	-0.126936	0.876461	0.155401	-1.4418	0.017637	0.955436	0.840381	0.202424	0.141111	0.301361	0.109922	1.62657	0.0827144	0.531038	0.346553	0.949977	0.262808	0.0168032	0.00470548	2.95478	0.0714088	0.557234	0.416413	0.819249
ENSRNOG00000024801	100158233	Slc35a2	3.87317	4.11768	3.58128	http://www.ensembl.org/Rattus_norvegicus/Gene/Summary?g=ENSRNOG00000024801	0.0538498	0.9529	0.432352	0.791369	0.0713055	0.693118	0.29781	1.05176	-0.0233046	0.865498	0.735543	-0.339591	0.0361429	0.745228	0.598596	0.529695	-0.0340077	0.742481	0.632808	-0.480635	-0.0684494	0.469445	0.326057	-0.991524
ENSRNOG00000024809	362103	Ntmt1	3.36913	3.7819	2.7626	http://www.ensembl.org/Rattus_norvegicus/Gene/Summary?g=ENSRNOG00000024809	0.102882	0.924176	0.302682	1.0411	0.148522	0.519776	0.135962	1.51465	0.125062	0.439584	0.210931	1.26676	0.107937	0.463357	0.280142	1.09146	0.140032	0.289206	0.173	1.38176	0.211471	0.0880449	0.0356051	2.15799
ENSRNOG00000024818	362597	Eva1b	2.34002	2.78519	1.71451	http://www.ensembl.org/Rattus_norvegicus/Gene/Summary?g=ENSRNOG00000024818	0.0630207	0.971004	0.547486	0.605523	-0.0563301	0.863705	0.595017	-0.534899	-0.00762004	0.972856	0.942525	-0.0724487	-0.116352	0.463357	0.279983	-1.09182	-0.0290466	0.862238	0.789728	-0.268052	-0.074294	0.62176	0.488286	-0.69804
ENSRNOG00000024829	NA	NA	2.02671	2.43328	1.68501	http://www.ensembl.org/Rattus_norvegicus/Gene/Summary?g=ENSRNOG00000024829	0.160526	0.76575	0.0467945	2.03701	0.0783943	0.718338	0.328469	0.986547	0.0140319	0.935937	0.862517	0.174037	-0.00849836	0.95386	0.916539	-0.105309	0.00663236	0.961289	0.936557	0.0799867	-0.0594194	0.605171	0.469265	-0.729054
ENSRNOG00000024839	365571	Tysnd1	5.55309	5.95093	5.26053	http://www.ensembl.org/Rattus_norvegicus/Gene/Summary?g=ENSRNOG00000024839	0.0808564	0.915584	0.261579	1.1351	0.178537	0.196186	0.0152678	2.50953	0.179594	0.0866121	0.0147443	2.52337	0.0818748	0.436868	0.256428	1.1476	0.107699	0.258473	0.149756	1.46218	0.155273	0.0847639	0.0338738	2.17961
ENSRNOG00000024845	689432	Mrps21	3.62197	3.88414	3.32314	http://www.ensembl.org/Rattus_norvegicus/Gene/Summary?g=ENSRNOG00000024845	-0.101788	0.80502	0.077844	-1.79915	-0.211986	0.0298073	0.000504576	-3.71227	-0.0844656	0.34932	0.141515	-1.49305	-0.0732992	0.369612	0.200121	-1.29782	-0.268076	0.000352222	3.82e-05	-4.50574	-0.197515	0.0057899	0.00115176	-3.44239
ENSRNOG00000024848	361969	Fga	12.1921	12.9721	11.8664	http://www.ensembl.org/Rattus_norvegicus/Gene/Summary?g=ENSRNOG00000024848	0.0505642	0.974655	0.59534	0.53443	0.0523721	0.857328	0.582546	0.553156	0.163058	0.270837	0.0915871	1.71912	0.127419	0.349317	0.184581	1.34477	0.232474	0.0581693	0.0221264	2.35938	0.350052	0.00325376	0.000566937	3.67476
ENSRNOG00000024849	304881	Tor1aip2	6.80603	7.08405	6.5252	http://www.ensembl.org/Rattus_norvegicus/Gene/Summary?g=ENSRNOG00000024849	0.0380703	0.958069	0.47513	0.719417	0.0100773	0.958123	0.849694	0.190462	-0.0570136	0.519022	0.284532	-1.08144	0.0260796	0.763471	0.624074	0.493044	-0.033643	0.667833	0.541246	-0.615018	0.0390505	0.599977	0.463542	0.738524
ENSRNOG00000024852	296182	Tmx4	5.01334	5.72555	4.57266	http://www.ensembl.org/Rattus_norvegicus/Gene/Summary?g=ENSRNOG00000024852	0.0305717	0.987065	0.783949	0.27561	0.0840615	0.794184	0.45071	0.760005	-0.0930566	0.63428	0.408009	-0.834209	-0.125185	0.449802	0.267855	-1.12011	-0.306563	0.0334066	0.0111423	-2.63293	-0.328288	0.0197327	0.00537085	-2.90673
ENSRNOG00000024863	367021	Fam76b	3.73629	4.00618	3.45287	http://www.ensembl.org/Rattus_norvegicus/Gene/Summary?g=ENSRNOG00000024863	0.0106283	0.990751	0.864703	0.171242	0.0509115	0.775716	0.412847	0.825574	0.151788	0.0930279	0.0166193	2.47568	0.064618	0.483629	0.300417	1.04604	0.111848	0.163441	0.0833122	1.766	0.0621071	0.463273	0.320433	1.00323
ENSRNOG00000024867	302982	Eme2	3.3754	3.67508	2.99565	http://www.ensembl.org/Rattus_norvegicus/Gene/Summary?g=ENSRNOG00000024867	0.086652	0.914924	0.258998	1.14134	-0.0592292	0.791527	0.445	-0.769679	-0.0202031	0.89925	0.794096	-0.26235	0.0621206	0.598564	0.418712	0.815188	0.0856372	0.412407	0.278706	1.09476	-0.00745325	0.953387	0.923298	-0.0967517
ENSRNOG00000024874	291355	Prtfdc1	1.6609	3.25228	-0.139328	http://www.ensembl.org/Rattus_norvegicus/Gene/Summary?g=ENSRNOG00000024874	-0.0629601	0.990751	0.834883	-0.2095	-0.315312	0.706774	0.3131	-1.0187	0.104535	0.859207	0.724451	0.354444	0.582145	0.124656	0.0407127	2.09917	0.605466	0.0886811	0.0374498	2.13594	-0.00421628	0.993159	0.988781	-0.0141298
ENSRNOG00000024879	299604	Polrmt	4.64091	5.0365	4.30392	http://www.ensembl.org/Rattus_norvegicus/Gene/Summary?g=ENSRNOG00000024879	0.0299329	0.981529	0.679852	0.415014	0.0331187	0.888808	0.64749	0.459942	0.0113169	0.94169	0.876189	0.156578	-0.0132669	0.917387	0.855352	-0.183209	-0.0303575	0.784908	0.686331	-0.406124	0.0265423	0.808877	0.715004	0.367156
ENSRNOG00000024886	299907	Ext1	5.30582	6.13795	4.80985	http://www.ensembl.org/Rattus_norvegicus/Gene/Summary?g=ENSRNOG00000024886	-0.0550731	0.978288	0.632042	-0.48172	0.041193	0.91314	0.718701	0.362174	0.328348	0.0458921	0.00532107	2.91013	0.469063	0.00187869	0.000119404	4.16309	0.629036	2.92e-05	1.59e-06	5.4207	0.667639	5.91e-06	2.44e-07	5.94199
ENSRNOG00000024889	108348099	NEWGENE_1359268	2.53337	2.83468	2.26994	http://www.ensembl.org/Rattus_norvegicus/Gene/Summary?g=ENSRNOG00000024889	0.0329072	0.981529	0.658247	0.444908	-0.0107918	0.969292	0.884847	-0.145546	-0.0327053	0.823837	0.663695	-0.437333	-0.0348706	0.77568	0.642266	-0.467282	0.0831995	0.409884	0.276443	1.09999	0.0159031	0.893272	0.831686	0.213619
ENSRNOG00000024889	313588	Snip1	2.53337	2.83468	2.26994	http://www.ensembl.org/Rattus_norvegicus/Gene/Summary?g=ENSRNOG00000024889	0.0329072	0.981529	0.658247	0.444908	-0.0107918	0.969292	0.884847	-0.145546	-0.0327053	0.823837	0.663695	-0.437333	-0.0348706	0.77568	0.642266	-0.467282	0.0831995	0.409884	0.276443	1.09999	0.0159031	0.893272	0.831686	0.213619
ENSRNOG00000024907	192178	Tnrc6b	7.07631	7.29191	6.8739	http://www.ensembl.org/Rattus_norvegicus/Gene/Summary?g=ENSRNOG00000024907	-0.000786766	0.999772	0.98814	-0.0149373	-0.0079019	0.968389	0.881415	-0.149917	-0.048187	0.595877	0.363296	-0.917219	0.0450701	0.57853	0.396865	0.854342	0.00040072	0.997531	0.994173	0.00733897	0.132736	0.0449431	0.0152699	2.50947
ENSRNOG00000024924	192229	Cep19	3.46677	3.90452	2.99722	http://www.ensembl.org/Rattus_norvegicus/Gene/Summary?g=ENSRNOG00000024924	-0.134529	0.749676	0.0388173	-2.1202	-0.143823	0.263378	0.0273996	-2.27022	-0.230286	0.0125976	0.00075018	-3.58383	-0.272341	0.00164381	9.93e-05	-4.2193	-0.275688	0.000924149	0.000128284	-4.14116	-0.434673	9.42e-07	2.36e-08	-6.58337
ENSRNOG00000024929	362906	Nudcd1	3.06435	3.51642	2.60094	http://www.ensembl.org/Rattus_norvegicus/Gene/Summary?g=ENSRNOG00000024929	-0.153559	0.840491	0.107185	-1.63954	0.111891	0.629423	0.220906	1.23913	0.163477	0.240107	0.0757442	1.8124	0.108163	0.416216	0.238781	1.19183	0.0942464	0.455879	0.318132	1.00806	0.17559	0.126998	0.0570182	1.94675
ENSRNOG00000024930	100362321	Smim19	4.61851	4.96756	4.33734	http://www.ensembl.org/Rattus_norvegicus/Gene/Summary?g=ENSRNOG00000024930	0.00764358	0.991757	0.89843	0.128275	0.0796812	0.590383	0.184634	1.34461	-0.0706507	0.47605	0.243882	-1.17881	0.00444039	0.966494	0.940976	0.0744048	0.0487473	0.566186	0.430724	0.794187	0.0769198	0.33028	0.201816	1.29287
ENSRNOG00000024931	293698	Ccdc88b	2.13814	2.71234	1.55268	http://www.ensembl.org/Rattus_norvegicus/Gene/Summary?g=ENSRNOG00000024931	0.0678817	0.974423	0.585099	0.549403	-0.066807	0.864234	0.596326	-0.532994	0.224758	0.227074	0.0692669	1.85532	0.278097	0.0872246	0.0246431	2.3147	0.120449	0.482962	0.343922	0.955217	0.305744	0.0417798	0.0138429	2.54829
ENSRNOG00000024934	315666	Npat	4.55984	4.84539	4.22824	http://www.ensembl.org/Rattus_norvegicus/Gene/Summary?g=ENSRNOG00000024934	-0.0306681	0.980852	0.646587	-0.461208	0.0471447	0.809126	0.478777	0.713459	-0.0731841	0.513415	0.277989	-1.09641	-0.0290648	0.791281	0.664315	-0.436472	0.0331765	0.739669	0.629678	0.485072	-0.00940701	0.931291	0.888148	-0.141344
ENSRNOG00000024945	305477	Dusp18	0.649244	1.35478	-0.449271	http://www.ensembl.org/Rattus_norvegicus/Gene/Summary?g=ENSRNOG00000024945	0.114608	0.967561	0.525695	0.63893	-0.134626	0.802365	0.46803	-0.731092	0.127436	0.69003	0.481312	0.709331	0.33409	0.167339	0.0620029	1.9077	0.399342	0.0736973	0.0297577	2.23522	0.186125	0.442478	0.301544	1.04358
ENSRNOG00000024952	291555	Atp8b1	5.97152	6.51264	5.40452	http://www.ensembl.org/Rattus_norvegicus/Gene/Summary?g=ENSRNOG00000024952	0.119269	0.907466	0.238898	1.19153	0.113174	0.665706	0.263432	1.13065	0.20519	0.176167	0.0455631	2.049	0.24178	0.0741722	0.0194951	2.41124	0.314505	0.0142606	0.00382781	3.02891	0.367709	0.00334337	0.000584963	3.66465
ENSRNOG00000024955	314717	Scyl2	5.37914	5.6005	5.10177	http://www.ensembl.org/Rattus_norvegicus/Gene/Summary?g=ENSRNOG00000024955	0.0709591	0.90519	0.226195	1.22485	0.0666288	0.658802	0.255155	1.15071	-0.0350625	0.743016	0.548761	-0.60359	-0.000106246	0.99951	0.998549	-0.00182799	0.0730592	0.354619	0.22817	1.21958	-0.0405698	0.621816	0.488681	-0.697404
ENSRNOG00000024964	681371	Nufip2	5.09881	5.35067	4.86331	http://www.ensembl.org/Rattus_norvegicus/Gene/Summary?g=ENSRNOG00000024964	0.056826	0.935804	0.347403	0.948289	0.0795544	0.597709	0.189325	1.33013	0.0222965	0.853056	0.711929	0.371307	0.0942707	0.263446	0.121767	1.57328	0.036555	0.681191	0.557859	0.58986	0.121235	0.111213	0.048119	2.02441
ENSRNOG00000024967	362897	Uqcrb	3.82652	4.03878	3.59591	http://www.ensembl.org/Rattus_norvegicus/Gene/Summary?g=ENSRNOG00000024967	-0.101094	0.745498	0.0328696	-2.1926	-0.0748094	0.477323	0.109107	-1.6304	-0.0830728	0.243756	0.077366	-1.80214	-0.0688903	0.289789	0.140609	-1.49653	-0.0418003	0.519854	0.381026	-0.883572	-0.0868744	0.142195	0.06561	-1.88108
ENSRNOG00000024972	691853	Cox10	3.25104	3.54497	2.70953	http://www.ensembl.org/Rattus_norvegicus/Gene/Summary?g=ENSRNOG00000024972	-0.139899	0.823501	0.0977664	-1.68635	0.00754735	0.983272	0.926363	0.092874	0.0253749	0.878244	0.756707	0.311459	-0.0522958	0.690619	0.527886	-0.635539	-0.156736	0.148437	0.0733796	-1.8277	-0.0335802	0.784126	0.684327	-0.408871
ENSRNOG00000024998	299897	Trps1	2.86104	4.81941	1.26746	http://www.ensembl.org/Rattus_norvegicus/Gene/Summary?g=ENSRNOG00000024998	0.234383	0.974423	0.583224	0.552158	1.67216	0.00566842	3.59e-05	4.52416	1.5733	0.00360982	0.000100831	4.21459	2.09018	3.51e-05	4.39e-07	5.77879	1.43286	0.00258277	0.000461615	3.7408	1.41405	0.00265182	0.000441014	3.7554
ENSRNOG00000025000	246295	Cep104	4.43445	5.04608	3.88497	http://www.ensembl.org/Rattus_norvegicus/Gene/Summary?g=ENSRNOG00000025000	0.144966	0.862691	0.132165	1.52984	0.252952	0.15328	0.00960053	2.69011	-0.161953	0.286605	0.10091	-1.67033	0.165123	0.211262	0.0875315	1.74164	-0.118414	0.36867	0.240225	-1.18812	0.142977	0.249308	0.138644	1.50413
ENSRNOG00000025001	29569	Pcolce	2.46714	2.91767	1.71005	http://www.ensembl.org/Rattus_norvegicus/Gene/Summary?g=ENSRNOG00000025001	-0.126076	0.945841	0.381253	-0.883147	-0.280647	0.36996	0.0591436	-1.92976	-0.281994	0.207184	0.0592955	-1.92856	-0.168029	0.426314	0.24782	-1.16889	-0.164064	0.40549	0.272536	-1.10908	-0.23966	0.20261	0.105405	-1.64812
ENSRNOG00000025003	NA	NA	0.578368	1.20244	-0.105877	http://www.ensembl.org/Rattus_norvegicus/Gene/Summary?g=ENSRNOG00000025003	0.236875	0.888981	0.188817	1.33169	0.113442	0.834449	0.531687	0.629674	0.191637	0.524169	0.289958	1.06919	0.170992	0.529275	0.344578	0.953908	0.181738	0.46735	0.328909	0.985641	0.24934	0.288051	0.168163	1.39777
ENSRNOG00000025011	65027	Chd8	5.72497	5.94097	5.44749	http://www.ensembl.org/Rattus_norvegicus/Gene/Summary?g=ENSRNOG00000025011	-0.0163555	0.986982	0.775983	-0.286053	0.0469421	0.776591	0.415245	0.821317	0.0232	0.840088	0.686574	0.405792	0.0870227	0.281154	0.134391	1.52089	-0.00314487	0.974502	0.957814	-0.053155	0.0952755	0.197695	0.101787	1.66594
ENSRNOG00000025014	NA	NA	1.85297	2.27029	1.40744	http://www.ensembl.org/Rattus_norvegicus/Gene/Summary?g=ENSRNOG00000025014	0.0717437	0.951599	0.401628	0.845694	0.0724535	0.762984	0.395554	0.856732	0.266737	0.0261027	0.00222596	3.21903	0.239278	0.03065	0.00574335	2.8822	0.346872	0.000966577	0.000135338	4.12477	0.39884	0.000123107	1.04e-05	4.88612
ENSRNOG00000025023	362896	Stat6	5.52397	6.12946	4.8353	http://www.ensembl.org/Rattus_norvegicus/Gene/Summary?g=ENSRNOG00000025023	0.0838841	0.945984	0.386612	0.873177	-0.0563516	0.848485	0.560925	-0.585258	0.125809	0.421138	0.195937	1.31018	0.269045	0.0355416	0.00711288	2.80316	0.431722	0.000527719	6.31e-05	4.35632	0.327415	0.00619899	0.00125202	3.41451
ENSRNOG00000025025	100910753	Dnttip2	3.622	3.966	3.04811	http://www.ensembl.org/Rattus_norvegicus/Gene/Summary?g=ENSRNOG00000025025	-0.0289062	0.97673	0.620388	-0.498303	-0.0540095	0.741962	0.356204	-0.930972	-0.136742	0.116551	0.0239324	-2.32689	-0.317435	0.000114945	2.53e-06	-5.28869	-0.157867	0.0357083	0.0121012	-2.60092	-0.231716	0.00184461	0.00028282	-3.89612
ENSRNOG00000025028	360748	Prkdc	5.73019	5.93164	5.46601	http://www.ensembl.org/Rattus_norvegicus/Gene/Summary?g=ENSRNOG00000025028	-0.0332883	0.9529	0.441108	-0.776313	-0.0224944	0.867243	0.602076	-0.524646	-0.081815	0.212161	0.0620018	-1.90771	-0.147752	0.00984258	0.00115922	-3.44024	-0.152342	0.00556401	0.00118888	-3.43181	-0.121991	0.022768	0.00639775	-2.84248
ENSRNOG00000025030	84359	Dffb	2.98801	3.45391	2.30616	http://www.ensembl.org/Rattus_norvegicus/Gene/Summary?g=ENSRNOG00000025030	-0.156752	0.894729	0.19541	-1.31175	0.0696492	0.844058	0.550294	0.601268	-0.328595	0.0672321	0.00986093	-2.67988	-0.117801	0.51287	0.327608	-0.988319	-0.386095	0.0142238	0.00381443	-3.03016	-0.0816628	0.627404	0.495557	-0.686363
ENSRNOG00000025034	362671	RGD1304567	4.65081	4.99553	4.29836	http://www.ensembl.org/Rattus_norvegicus/Gene/Summary?g=ENSRNOG00000025034	0.0670724	0.918403	0.285936	1.07825	0.189638	0.0882291	0.0033801	3.0731	0.0921379	0.35356	0.144427	1.48198	0.0515908	0.592395	0.411885	0.827285	0.102086	0.213688	0.117307	1.59283	0.155592	0.0451121	0.0153375	2.50772
ENSRNOG00000025040	114119	Gng10	5.24869	5.58338	4.66353	http://www.ensembl.org/Rattus_norvegicus/Gene/Summary?g=ENSRNOG00000025040	0.00454748	0.995398	0.94959	0.0635299	0.0742866	0.697818	0.303148	1.04009	-0.161546	0.131732	0.0291507	-2.24399	-0.0863224	0.412152	0.235306	-1.20082	-0.109931	0.251583	0.144856	-1.48037	-0.290506	0.00136599	0.000196518	-4.00976
ENSRNOG00000025042	50678	Pde3a	2.24942	2.71579	1.66477	http://www.ensembl.org/Rattus_norvegicus/Gene/Summary?g=ENSRNOG00000025042	-0.0420448	0.981529	0.669301	-0.429565	-0.197304	0.352447	0.0528988	-1.9813	-0.118504	0.46813	0.23721	-1.19588	-0.168021	0.228469	0.09813	-1.68448	-0.465611	0.000561237	6.83e-05	-4.33219	-0.387477	0.00258549	0.000427702	-3.76519
ENSRNOG00000025051	313507	Tal1	1.46441	2.05853	0.746836	http://www.ensembl.org/Rattus_norvegicus/Gene/Summary?g=ENSRNOG00000025051	0.192991	0.888981	0.1868	1.33789	0.00377333	0.99474	0.979666	0.025611	0.128975	0.609618	0.380663	0.88425	-0.141092	0.537747	0.353123	-0.937002	-0.0116918	0.963094	0.939135	-0.0767301	-0.0914454	0.669777	0.544754	-0.609673
ENSRNOG00000025052	502348	Stard5	4.40307	4.79677	4.09942	http://www.ensembl.org/Rattus_norvegicus/Gene/Summary?g=ENSRNOG00000025052	0.0211512	0.986982	0.775392	0.286828	0.024972	0.919698	0.735711	0.339366	0.109874	0.348203	0.140403	1.49732	-0.0230314	0.855972	0.757113	-0.310921	-0.0316337	0.781171	0.680621	-0.413957	0.12206	0.198652	0.102546	1.66216
ENSRNOG00000025053	299858	Lrp1	10.3855	11.1902	9.75213	http://www.ensembl.org/Rattus_norvegicus/Gene/Summary?g=ENSRNOG00000025053	-0.0144934	0.991757	0.909764	-0.113894	-0.0420939	0.921927	0.742119	-0.330821	-0.0605365	0.804881	0.63571	-0.476529	-0.117572	0.542089	0.358242	-0.927002	-0.350108	0.0301672	0.0098212	-2.68143	0.182372	0.276524	0.159652	1.42683
ENSRNOG00000025061	361719	Spindoc	1.90414	2.35071	1.3518	http://www.ensembl.org/Rattus_norvegicus/Gene/Summary?g=ENSRNOG00000025061	0.116357	0.925686	0.315017	1.01463	-0.00305325	0.994434	0.979131	-0.0262849	0.0637594	0.76905	0.584014	0.550996	0.0862784	0.632455	0.457525	0.748554	0.100447	0.537091	0.399557	0.849446	0.14625	0.336818	0.207376	1.27684
ENSRNOG00000025067	311655	Mocs3	2.92113	3.52076	2.56368	http://www.ensembl.org/Rattus_norvegicus/Gene/Summary?g=ENSRNOG00000025067	0.0731098	0.9529	0.440686	0.777035	0.197999	0.298116	0.0369542	2.14177	0.198423	0.154721	0.0374892	2.13548	0.141623	0.282539	0.135382	1.51695	0.132523	0.290402	0.174002	1.37848	0.164323	0.171893	0.0843834	1.75972
ENSRNOG00000025071	301004	Qrich1	5.63774	5.78277	5.48315	http://www.ensembl.org/Rattus_norvegicus/Gene/Summary?g=ENSRNOG00000025071	0.0030372	0.995398	0.937507	0.078787	0.0641171	0.4656	0.102136	1.66419	-0.0139466	0.857265	0.71907	-0.361677	0.0722439	0.175721	0.0667984	1.87258	0.0327539	0.552304	0.415247	0.821313	0.0143142	0.806683	0.712112	0.37106
ENSRNOG00000025074	24367	Fgg	11.9281	12.6753	11.6278	http://www.ensembl.org/Rattus_norvegicus/Gene/Summary?g=ENSRNOG00000025074	0.0234864	0.987994	0.802454	0.251464	0.0313287	0.92068	0.738876	0.335143	0.174867	0.224348	0.0677812	1.86564	0.170217	0.190559	0.0751125	1.81645	0.254074	0.0351478	0.0118681	2.60849	0.374709	0.00148296	0.00021703	3.97891
ENSRNOG00000025075	361615	Relt	0.524769	1.59407	-0.644739	http://www.ensembl.org/Rattus_norvegicus/Gene/Summary?g=ENSRNOG00000025075	0.383912	0.862691	0.128275	1.54576	-0.0562302	0.952464	0.829495	-0.216444	0.344001	0.394049	0.173652	1.37963	0.45235	0.184975	0.0718922	1.83754	0.722994	0.0172553	0.0048791	2.94166	0.784536	0.00835681	0.00183184	3.28591
ENSRNOG00000025076	NA	NA	7.16221	7.29938	7.02975	http://www.ensembl.org/Rattus_norvegicus/Gene/Summary?g=ENSRNOG00000025076	0.0312169	0.94803	0.396717	0.854612	0.0555841	0.518256	0.134987	1.51852	-0.0345716	0.580383	0.346686	-0.949713	0.0115699	0.85273	0.7524	0.317162	0.0474553	0.34089	0.216167	1.25213	0.0485469	0.314764	0.189388	1.32994
ENSRNOG00000025079	316415	Fam126b	4.26188	5.11301	3.54621	http://www.ensembl.org/Rattus_norvegicus/Gene/Summary?g=ENSRNOG00000025079	-0.240799	0.751046	0.0396896	-2.11042	-0.260803	0.258572	0.0263815	-2.28617	-0.506657	0.00273289	6.57e-05	-4.34393	-0.413371	0.0073944	0.000783124	-3.56977	-0.888359	3.16e-07	3.65e-09	-7.09374	-0.641782	2.58e-05	1.57e-06	-5.42362
ENSRNOG00000025088	293065	Tmc3	3.0993	3.87659	2.29585	http://www.ensembl.org/Rattus_norvegicus/Gene/Summary?g=ENSRNOG00000025088	-0.0444119	0.986982	0.770103	-0.293781	-0.0316004	0.954002	0.834584	-0.209885	-0.184505	0.467307	0.236706	-1.19718	-0.195142	0.382493	0.210956	-1.26669	-0.33973	0.0955319	0.0413306	-2.0925	-0.0904088	0.679599	0.556229	-0.592312
ENSRNOG00000025094	679975	Gpr183	0.704736	1.42417	0.02421	http://www.ensembl.org/Rattus_norvegicus/Gene/Summary?g=ENSRNOG00000025094	0.341107	0.799851	0.0722078	1.83544	0.260427	0.568939	0.169537	1.39319	0.326783	0.260004	0.0854421	1.75358	0.159449	0.585931	0.404803	0.839966	0.324474	0.183148	0.0962017	1.69449	0.310497	0.199375	0.103077	1.65953
ENSRNOG00000025100	363984	Ikbke	4.69775	5.64387	4.09292	http://www.ensembl.org/Rattus_norvegicus/Gene/Summary?g=ENSRNOG00000025100	0.138719	0.9529	0.41233	0.826494	0.098082	0.848634	0.561955	0.583716	0.223945	0.409383	0.186071	1.34014	0.400391	0.0734295	0.019221	2.417	0.88836	3.88e-05	2.32e-06	5.31294	0.686432	0.000840948	0.00010784	4.19415
ENSRNOG00000025115	315663	Exph5	4.04238	5.15547	2.79851	http://www.ensembl.org/Rattus_norvegicus/Gene/Summary?g=ENSRNOG00000025115	0.0924375	0.981529	0.665738	0.434499	-0.281302	0.614036	0.203153	-1.28898	-0.376221	0.276025	0.0945231	-1.70333	-0.66265	0.0289416	0.00526781	-2.9138	-0.877359	0.0032931	0.000625863	-3.64278	-0.514514	0.0678916	0.0258301	-2.29503
ENSRNOG00000025126	293452	Palb2	1.45138	2.01231	0.512973	http://www.ensembl.org/Rattus_norvegicus/Gene/Summary?g=ENSRNOG00000025126	-0.187298	0.914924	0.256209	-1.14813	-0.0515966	0.925542	0.748016	-0.322979	-0.329589	0.194495	0.0531405	-1.97921	0.0242619	0.932465	0.879104	0.152861	-0.0139992	0.958613	0.932337	-0.0853197	-0.105681	0.646887	0.517845	-0.651141
ENSRNOG00000025140	362925	Zfat	3.21993	3.76671	2.46755	http://www.ensembl.org/Rattus_norvegicus/Gene/Summary?g=ENSRNOG00000025140	-0.169805	0.898536	0.21704	-1.24972	-0.19563	0.550075	0.155664	-1.44087	-0.0477579	0.859028	0.723089	-0.356273	0.0219551	0.92665	0.869434	0.165198	-0.00275734	0.991094	0.984024	-0.0201211	-0.0167121	0.938796	0.900855	-0.125196
ENSRNOG00000025141	311502	Kiz	2.17116	2.62445	1.24834	http://www.ensembl.org/Rattus_norvegicus/Gene/Summary?g=ENSRNOG00000025141	0.0904678	0.966056	0.510469	0.662705	0.0315559	0.949285	0.818803	0.230257	0.207371	0.332459	0.129578	1.54038	0.127387	0.537759	0.353278	0.936698	0.190004	0.292834	0.176235	1.37124	0.0134491	0.953277	0.922778	0.0974106
ENSRNOG00000025142	308790	Mex3b	2.1289	3.35447	0.744158	http://www.ensembl.org/Rattus_norvegicus/Gene/Summary?g=ENSRNOG00000025142	0.107009	0.974423	0.58397	0.551061	0.0944025	0.87883	0.628117	0.48729	-0.104369	0.783333	0.604481	-0.521166	-0.160374	0.607391	0.429657	-0.796038	-0.0646133	0.835265	0.753671	-0.315479	-0.637101	0.0184639	0.00493228	-2.93773
ENSRNOG00000025143	360647	Icam2	2.46163	3.03889	2.10112	http://www.ensembl.org/Rattus_norvegicus/Gene/Summary?g=ENSRNOG00000025143	0.175498	0.773202	0.058728	1.93304	0.00531577	0.991175	0.954405	0.0574552	0.149844	0.295311	0.106457	1.64304	0.0936166	0.495169	0.311817	1.02143	0.105064	0.402736	0.270029	1.11497	0.2407	0.0333272	0.0102944	2.66341
ENSRNOG00000025145	500419	Rmdn1	4.69952	5.03993	4.30424	http://www.ensembl.org/Rattus_norvegicus/Gene/Summary?g=ENSRNOG00000025145	-0.0592008	0.956265	0.453894	-0.754643	-0.0241646	0.930787	0.758593	-0.308965	-0.202709	0.0815481	0.0134116	-2.56073	-0.245479	0.020174	0.00321277	-3.09103	-0.313159	0.00221075	0.000378647	-3.80396	-0.108277	0.297381	0.17554	-1.37349
ENSRNOG00000025151	685277	Ildr2	3.32995	3.89037	1.62474	http://www.ensembl.org/Rattus_norvegicus/Gene/Summary?g=ENSRNOG00000025151	0.203119	0.896399	0.206145	1.28036	0.288954	0.395822	0.0712	1.84217	0.316147	0.185589	0.0494427	2.01211	0.377879	0.0732739	0.0191484	2.41854	0.191191	0.376498	0.247287	1.17023	-0.203324	0.361114	0.228384	-1.21901
ENSRNOG00000025154	100359574	LOC100359574	1.75865	2.17165	1.43922	http://www.ensembl.org/Rattus_norvegicus/Gene/Summary?g=ENSRNOG00000025154	-0.124134	0.880071	0.166546	-1.4032	-0.00955324	0.979543	0.912811	-0.110031	0.0737894	0.623972	0.396361	0.855261	0.00190238	0.99189	0.982669	0.0218288	-0.0200189	0.884858	0.824648	-0.2227	-0.0722335	0.556454	0.415657	-0.820586
ENSRNOG00000025155	304286	Lmtk2	6.74156	6.96563	6.32648	http://www.ensembl.org/Rattus_norvegicus/Gene/Summary?g=ENSRNOG00000025155	-0.000918839	0.999772	0.988844	-0.0140505	0.0885983	0.588164	0.182961	1.34983	0.0513219	0.657006	0.436697	0.783876	0.113801	0.213254	0.088984	1.73348	0.015414	0.883049	0.821051	0.227349	0.11089	0.190826	0.0968888	1.6909
ENSRNOG00000025156	100911130	LOC100911130	2.52128	2.80345	2.07376	http://www.ensembl.org/Rattus_norvegicus/Gene/Summary?g=ENSRNOG00000025156	-0.0373169	0.974655	0.59549	-0.534211	-0.107994	0.511418	0.130489	-1.53665	-0.159302	0.132649	0.0295449	-2.23827	-0.189417	0.0475707	0.0105306	-2.65469	-0.156433	0.0886364	0.0374198	-2.13629	-0.152965	0.0894739	0.0363593	-2.14886
ENSRNOG00000025157	NA	NA	0.901641	1.31869	0.374773	http://www.ensembl.org/Rattus_norvegicus/Gene/Summary?g=ENSRNOG00000025157	-0.0338811	0.987355	0.785484	-0.273601	0.25269	0.304905	0.039147	2.11648	0.158173	0.423395	0.197966	1.30416	0.140693	0.431935	0.252414	1.15746	0.00162771	0.994697	0.989834	0.0128034	0.0656917	0.710515	0.594789	0.535232
ENSRNOG00000025160	365924	Tmem56	5.12535	5.66209	4.63388	http://www.ensembl.org/Rattus_norvegicus/Gene/Summary?g=ENSRNOG00000025160	-0.0178003	0.990751	0.850423	-0.189527	-0.0124554	0.974433	0.894895	-0.132766	-0.0335837	0.858809	0.722418	-0.357174	-0.162279	0.21851	0.092066	-1.71652	-0.23889	0.0497769	0.0182081	-2.43894	-0.399598	0.000871256	0.000113168	-4.17946
ENSRNOG00000025164	25334	Bhlha15	1.7294	2.927	0.35569	http://www.ensembl.org/Rattus_norvegicus/Gene/Summary?g=ENSRNOG00000025164	0.34864	0.914924	0.256302	1.1479	0.706569	0.219679	0.0187159	2.42781	0.728411	0.0906256	0.015827	2.49521	0.553699	0.178152	0.0681652	1.86296	1.12703	0.00153455	0.00024143	3.94569	0.893759	0.0124126	0.0029875	3.11662
ENSRNOG00000025167	293042	Sema4b	3.978	4.29629	3.33246	http://www.ensembl.org/Rattus_norvegicus/Gene/Summary?g=ENSRNOG00000025167	0.162122	0.745498	0.0287325	2.25012	0.196168	0.143464	0.00849994	2.73633	0.193844	0.0656546	0.00950326	2.69399	0.264286	0.00555977	0.00053375	3.6942	0.406195	1.84e-05	8.84e-07	5.58409	0.409294	9.3e-06	4.41e-07	5.77747
ENSRNOG00000025174	306571	Kat6a	5.42628	5.71686	5.14595	http://www.ensembl.org/Rattus_norvegicus/Gene/Summary?g=ENSRNOG00000025174	0.0364729	0.975728	0.609783	0.513516	0.154167	0.29064	0.0341559	2.17602	0.101044	0.376499	0.160473	1.42398	0.0852903	0.412358	0.23567	1.19987	0.0196917	0.862238	0.789745	0.268029	0.165772	0.062481	0.0233759	2.33666
ENSRNOG00000025179	NA	NA	4.42044	4.66655	4.04253	http://www.ensembl.org/Rattus_norvegicus/Gene/Summary?g=ENSRNOG00000025179	0.0390837	0.974423	0.583445	0.551833	-0.0438886	0.83943	0.539849	-0.617151	0.1749	0.091505	0.0160637	2.48928	0.191871	0.0408513	0.00860113	2.73186	0.152326	0.0942078	0.040596	2.10044	0.171575	0.0516545	0.0182408	2.43822
ENSRNOG00000025181	353304	Pigu	4.01675	4.715	3.41525	http://www.ensembl.org/Rattus_norvegicus/Gene/Summary?g=ENSRNOG00000025181	-0.0622298	0.974423	0.59103	-0.540716	-0.162161	0.565807	0.167454	-1.40015	-0.211312	0.240848	0.076036	-1.81054	-0.252317	0.114634	0.0360714	-2.15232	-0.471172	0.00216331	0.000368268	-3.81279	-0.298257	0.0432629	0.0144383	-2.53167
ENSRNOG00000025185	366016	Nup188	3.8378	4.2617	3.53288	http://www.ensembl.org/Rattus_norvegicus/Gene/Summary?g=ENSRNOG00000025185	-0.0510877	0.961	0.490783	-0.694019	0.0478679	0.827149	0.513517	0.657916	0.00149137	0.992806	0.983856	0.0203331	0.00541255	0.966673	0.941416	0.0738492	0.0655355	0.5251	0.386597	0.873206	0.128037	0.170932	0.0837332	1.76352
ENSRNOG00000025189	304928	Mettl18	2.25959	2.73701	1.59814	http://www.ensembl.org/Rattus_norvegicus/Gene/Summary?g=ENSRNOG00000025189	0.0416747	0.986077	0.72703	0.350983	0.125059	0.687917	0.290946	1.06698	0.0354751	0.882946	0.767013	0.297851	-0.14923	0.401546	0.226278	-1.22463	0.0320019	0.865521	0.795042	0.261117	-0.0951287	0.575507	0.436946	-0.783447
ENSRNOG00000025209	312652	Plxnd1	4.90263	5.4106	4.58568	http://www.ensembl.org/Rattus_norvegicus/Gene/Summary?g=ENSRNOG00000025209	0.0521885	0.967561	0.518547	0.650046	0.156941	0.357385	0.0546701	1.96617	0.139179	0.264461	0.0879816	1.7391	0.0723186	0.554593	0.372129	0.900328	0.113657	0.291616	0.175231	1.37449	0.00159688	0.990487	0.984279	0.0198007
ENSRNOG00000025212	498143	RGD1565131	4.16001	4.526	3.85709	http://www.ensembl.org/Rattus_norvegicus/Gene/Summary?g=ENSRNOG00000025212	0.0663715	0.92494	0.311145	1.02286	0.0238908	0.912653	0.714644	0.367642	0.239901	0.00922708	0.000458571	3.74292	0.211514	0.013426	0.0018024	3.29144	0.323256	0.00011286	8.97e-06	4.92835	0.303239	0.000182483	1.68e-05	4.74602
ENSRNOG00000025216	108348106	LOC108348106	1.02656	1.67852	0.29112	http://www.ensembl.org/Rattus_norvegicus/Gene/Summary?g=ENSRNOG00000025216	0.00817114	0.996043	0.955028	0.0566691	0.0965849	0.81889	0.500443	0.678569	-0.220129	0.35356	0.144462	-1.48185	-0.238286	0.255523	0.115935	-1.59897	-0.090802	0.673925	0.549203	-0.60292	0.000927647	0.996992	0.994915	0.0064046
ENSRNOG00000025217	NA	NA	1.46257	1.87146	1.06052	http://www.ensembl.org/Rattus_norvegicus/Gene/Summary?g=ENSRNOG00000025217	-0.0481655	0.975664	0.608134	-0.515891	0.0221657	0.947217	0.811064	0.240282	0.024184	0.899936	0.795202	0.260908	-0.0770957	0.595668	0.415485	-0.82089	-0.0670889	0.620936	0.489901	-0.695439	-0.0733695	0.576518	0.438222	-0.781255
ENSRNOG00000025222	361182	Pcid2	3.17982	3.61954	2.66041	http://www.ensembl.org/Rattus_norvegicus/Gene/Summary?g=ENSRNOG00000025222	-0.027008	0.98644	0.731443	-0.345073	0.00355981	0.99255	0.96366	0.0457833	-0.0636555	0.646689	0.422847	-0.807918	0.0590226	0.625803	0.449904	0.761367	0.0304071	0.799356	0.705755	0.379661	-0.0496392	0.658794	0.531491	-0.629974
ENSRNOG00000025231	502201	Lrrc29	1.80975	2.30721	1.09299	http://www.ensembl.org/Rattus_norvegicus/Gene/Summary?g=ENSRNOG00000025231	-0.171998	0.860654	0.124107	-1.56325	-0.033424	0.930413	0.757485	-0.31043	-0.233564	0.163886	0.0408237	-2.09797	-0.33688	0.0249033	0.00426932	-2.98984	-0.398949	0.00610197	0.00133974	-3.39182	-0.326618	0.0206415	0.00567447	-2.88663
ENSRNOG00000025244	288471	Trrap	6.32925	6.53426	5.97911	http://www.ensembl.org/Rattus_norvegicus/Gene/Summary?g=ENSRNOG00000025244	-0.0297958	0.980852	0.645684	-0.462477	0.0662271	0.705013	0.309925	1.02547	0.0093049	0.945502	0.885774	0.144366	0.0318349	0.76341	0.623872	0.493331	0.0623344	0.494944	0.355537	0.932273	0.147448	0.0697237	0.0267059	2.28103
ENSRNOG00000025252	287924	Yars2	2.82437	3.1867	2.48576	http://www.ensembl.org/Rattus_norvegicus/Gene/Summary?g=ENSRNOG00000025252	0.0398056	0.980852	0.644299	0.464422	-0.0546378	0.834449	0.530257	-0.631877	0.113934	0.409813	0.186431	1.33903	0.000408695	0.998415	0.996234	0.00474264	0.0548303	0.662955	0.536177	0.622773	0.0455348	0.713329	0.598014	0.530539
ENSRNOG00000025261	691254	LOC691254	1.01001	1.50528	0.339078	http://www.ensembl.org/Rattus_norvegicus/Gene/Summary?g=ENSRNOG00000025261	-0.131131	0.925686	0.313248	-1.01838	0.174552	0.56185	0.16472	1.40939	0.126365	0.552462	0.317432	1.00953	0.201015	0.248811	0.111214	1.62053	0.117758	0.503892	0.364454	0.914988	0.0817812	0.648278	0.519318	0.648842
ENSRNOG00000025269	365841	Slc25a44	3.8881	4.55694	3.35339	http://www.ensembl.org/Rattus_norvegicus/Gene/Summary?g=ENSRNOG00000025269	0.0385186	0.981529	0.691033	0.399692	0.0548934	0.853026	0.570052	0.571634	-0.0885591	0.599625	0.368759	-0.906742	-0.103322	0.479789	0.29618	-1.05536	0.134449	0.295163	0.178252	1.36476	0.281223	0.0172923	0.00451756	2.9695
ENSRNOG00000025274	294673	Hexb	4.16325	4.6048	3.72759	http://www.ensembl.org/Rattus_norvegicus/Gene/Summary?g=ENSRNOG00000025274	-0.199286	0.766262	0.0485784	-2.02011	-0.000219211	0.999169	0.998203	-0.00226254	-0.144049	0.359678	0.148979	-1.46503	-0.0927908	0.532258	0.347843	-0.947416	-0.0228759	0.882847	0.82061	-0.227919	0.123359	0.335826	0.206577	1.27912
ENSRNOG00000025278	690538	Scai	2.7639	3.14946	2.34385	http://www.ensembl.org/Rattus_norvegicus/Gene/Summary?g=ENSRNOG00000025278	0.0805499	0.945008	0.37641	0.892233	0.0321441	0.915016	0.724234	0.354735	-0.0320624	0.861565	0.728407	-0.349138	-0.0391316	0.79659	0.67162	-0.426359	-0.0536578	0.6933	0.573777	-0.566104	-0.0222403	0.877708	0.809753	-0.241982
ENSRNOG00000025285	294672	Gfm2	4.54548	4.84136	4.34319	http://www.ensembl.org/Rattus_norvegicus/Gene/Summary?g=ENSRNOG00000025285	-0.0793911	0.880071	0.164867	-1.40889	0.0489833	0.756899	0.384305	0.877458	-0.0122749	0.918311	0.827892	-0.218512	-0.0635132	0.447093	0.26531	-1.12616	-0.0920059	0.218084	0.120377	-1.57931	0.00722844	0.937283	0.898131	0.128655
ENSRNOG00000025286	296167	Pank2	3.57964	3.8298	3.27943	http://www.ensembl.org/Rattus_norvegicus/Gene/Summary?g=ENSRNOG00000025286	0.120519	0.76575	0.0455205	2.04943	0.066734	0.665626	0.263045	1.13158	0.126445	0.152584	0.036443	2.14785	-0.0550409	0.547064	0.363394	-0.917029	0.0442848	0.603828	0.471564	0.725269	0.106271	0.161856	0.0779509	1.79849
ENSRNOG00000025295	311430	Mavs	4.50332	4.85475	4.03108	http://www.ensembl.org/Rattus_norvegicus/Gene/Summary?g=ENSRNOG00000025295	-0.0872494	0.90882	0.243772	-1.17909	-0.0359077	0.87883	0.62785	-0.487669	-0.0414569	0.764618	0.577003	-0.561329	-0.138889	0.177152	0.0676263	-1.86673	-0.000379496	0.998441	0.996034	-0.00499462	-0.0222664	0.845944	0.764361	-0.301347
ENSRNOG00000025296	311846	Lrrc8a	4.90995	5.31138	4.66094	http://www.ensembl.org/Rattus_norvegicus/Gene/Summary?g=ENSRNOG00000025296	0.0282435	0.981529	0.657073	0.446544	0.0314569	0.875212	0.620582	0.498026	0.0947555	0.347136	0.139298	1.50159	0.0948659	0.287893	0.139066	1.50249	0.0364047	0.698884	0.57968	0.557377	0.105788	0.195238	0.0998713	1.67558
ENSRNOG00000025310	288564	Pop7	1.97052	2.56629	1.47986	http://www.ensembl.org/Rattus_norvegicus/Gene/Summary?g=ENSRNOG00000025310	0.150907	0.891637	0.193121	1.31861	0.19155	0.457097	0.0972906	1.68881	0.313262	0.0553651	0.00737048	2.78989	0.221963	0.154273	0.0554428	1.9597	0.443274	0.00166106	0.000266393	3.9149	0.353133	0.0112818	0.00264571	3.15912
ENSRNOG00000025317	362685	Gpatch11	2.69065	2.96779	2.26835	http://www.ensembl.org/Rattus_norvegicus/Gene/Summary?g=ENSRNOG00000025317	-0.0733925	0.945984	0.387073	-0.872325	-0.1112	0.602045	0.192782	-1.31964	-0.103948	0.453505	0.224917	-1.22828	-0.112043	0.356643	0.190486	-1.32659	-0.235042	0.0323505	0.0107031	-2.64844	-0.0874883	0.446909	0.305807	-1.03433
ENSRNOG00000025318	360866	Scyl3	4.17312	4.48043	3.82699	http://www.ensembl.org/Rattus_norvegicus/Gene/Summary?g=ENSRNOG00000025318	-0.0731779	0.94281	0.371139	-0.902209	-0.0825869	0.706435	0.312763	-1.01941	-0.143083	0.260732	0.0857823	-1.75162	-0.189848	0.0872179	0.0246185	-2.31512	-0.0391717	0.749297	0.641019	-0.469037	-0.122534	0.25039	0.139614	-1.50037
ENSRNOG00000025324	307348	Spire1	1.45735	2.18345	0.674629	http://www.ensembl.org/Rattus_norvegicus/Gene/Summary?g=ENSRNOG00000025324	0.398472	0.669924	0.0108459	2.64333	0.262004	0.446441	0.0921584	1.71602	0.427757	0.0509738	0.0063896	2.84295	0.4667	0.0189798	0.00292067	3.12456	0.455168	0.0165868	0.00462188	2.96126	0.35453	0.0628705	0.0235468	2.33364
ENSRNOG00000025327	301965	Tert	4.57569	5.04901	3.67914	http://www.ensembl.org/Rattus_norvegicus/Gene/Summary?g=ENSRNOG00000025327	0.0631141	0.975664	0.607989	0.516101	0.00108101	0.99778	0.992994	0.0088237	-0.224052	0.243952	0.077583	-1.80078	-0.267161	0.11706	0.0371463	-2.1395	-0.573911	0.000539066	6.49e-05	-4.34768	-0.337755	0.031641	0.0096645	-2.68757
ENSRNOG00000025338	NA	NA	2.96384	3.4873	2.47383	http://www.ensembl.org/Rattus_norvegicus/Gene/Summary?g=ENSRNOG00000025338	-0.119611	0.888981	0.18474	-1.34428	-0.0687399	0.788448	0.439007	-0.77991	-0.19534	0.147797	0.0347903	-2.16805	-0.221204	0.0692135	0.01765	-2.45151	-0.345754	0.00327905	0.000622066	-3.64475	-0.282324	0.0131638	0.0032117	-3.09115
ENSRNOG00000025353	685245	Ears2l1	2.75466	3.16982	2.34779	http://www.ensembl.org/Rattus_norvegicus/Gene/Summary?g=ENSRNOG00000025353	-0.128775	0.865894	0.139614	-1.50037	0.0170446	0.955436	0.839896	0.203048	0.115937	0.389427	0.170133	1.39121	0.0106445	0.944704	0.899999	0.126283	0.108364	0.335619	0.211588	1.26491	-0.0710909	0.549756	0.408759	-0.832866
ENSRNOG00000025353	361641	Ears2	2.75466	3.16982	2.34779	http://www.ensembl.org/Rattus_norvegicus/Gene/Summary?g=ENSRNOG00000025353	-0.128775	0.865894	0.139614	-1.50037	0.0170446	0.955436	0.839896	0.203048	0.115937	0.389427	0.170133	1.39121	0.0106445	0.944704	0.899999	0.126283	0.108364	0.335619	0.211588	1.26491	-0.0710909	0.549756	0.408759	-0.832866
ENSRNOG00000025365	681319	Ido2	2.78391	3.71982	1.72454	http://www.ensembl.org/Rattus_norvegicus/Gene/Summary?g=ENSRNOG00000025365	0.0662226	0.981529	0.687854	0.404039	-0.23921	0.561158	0.16434	-1.41068	-0.850585	0.00172683	3.28e-05	-4.55076	-0.755482	0.00207934	0.000138466	-4.11776	-0.699732	0.00278842	0.000507966	-3.71012	-0.617032	0.00634101	0.00128528	-3.40574
ENSRNOG00000025371	294981	Spry1	3.57537	4.21403	3.01573	http://www.ensembl.org/Rattus_norvegicus/Gene/Summary?g=ENSRNOG00000025371	0.297127	0.745498	0.0283672	2.25555	0.26357	0.346188	0.0509695	1.99828	0.120006	0.605632	0.375747	0.893483	0.25015	0.172511	0.0649284	1.88601	0.222689	0.201913	0.108797	1.63186	0.159707	0.373059	0.2386	1.1923
ENSRNOG00000025372	363073	Glce	5.06651	5.43951	4.7982	http://www.ensembl.org/Rattus_norvegicus/Gene/Summary?g=ENSRNOG00000025372	-0.00365344	0.996043	0.960842	-0.0493365	0.00727655	0.981126	0.921979	0.0984209	0.135292	0.233136	0.0720883	1.83623	0.0792342	0.472694	0.288572	1.07231	0.221441	0.018074	0.00517641	2.92017	0.156284	0.0940855	0.0388067	2.12032
ENSRNOG00000025383	29554	Pdha1	6.08718	6.53068	5.72262	http://www.ensembl.org/Rattus_norvegicus/Gene/Summary?g=ENSRNOG00000025383	-0.00195616	0.998514	0.977227	-0.0286846	0.191518	0.131769	0.00712087	2.80274	0.186017	0.0621574	0.0087914	2.72357	0.245004	0.00717722	0.00075586	3.58136	0.313483	0.00044258	5.06e-05	4.4219	0.378437	1.94e-05	1.1e-06	5.52428
ENSRNOG00000025385	499214	Coa4	2.29832	2.81317	1.61142	http://www.ensembl.org/Rattus_norvegicus/Gene/Summary?g=ENSRNOG00000025385	0.0439962	0.981529	0.666219	0.433832	-0.110889	0.68463	0.287579	-1.07454	-0.0778247	0.670667	0.454697	-0.753294	-0.203592	0.160033	0.0583977	-1.93566	-0.156261	0.2612	0.151817	-1.45467	-0.0406223	0.792871	0.695136	-0.394093
ENSRNOG00000025388	100363539	Mrpl33	2.59214	3.12347	2.13345	http://www.ensembl.org/Rattus_norvegicus/Gene/Summary?g=ENSRNOG00000025388	-0.0303194	0.986982	0.764405	-0.301289	-0.167675	0.474618	0.10679	-1.64143	-0.135316	0.416274	0.191439	-1.3237	-0.215321	0.127707	0.0420983	-2.08433	-0.256494	0.0542873	0.0203365	-2.39401	-0.165163	0.215009	0.114061	-1.60744
ENSRNOG00000025394	311055	Tanc1	4.95567	5.40119	4.41345	http://www.ensembl.org/Rattus_norvegicus/Gene/Summary?g=ENSRNOG00000025394	-0.105101	0.889047	0.189728	-1.3289	-0.00924068	0.978333	0.9069	-0.117525	0.139175	0.251958	0.0812397	1.77834	0.0701995	0.55788	0.375547	0.89386	0.159837	0.115448	0.0529821	1.98058	0.213492	0.0286962	0.00856724	2.73335
ENSRNOG00000025406	100360623	Iqgap2	8.79258	9.11008	8.45126	http://www.ensembl.org/Rattus_norvegicus/Gene/Summary?g=ENSRNOG00000025406	0.0177286	0.986982	0.767775	0.296847	0.0793714	0.599838	0.190956	1.32516	-0.106091	0.249362	0.0801827	-1.78474	-0.0508322	0.578808	0.397237	-0.853664	-0.165812	0.0291844	0.00944277	-2.69642	-0.0439618	0.599977	0.463563	-0.738489
ENSRNOG00000025416	297824	Dpy19l4	3.80717	4.1701	3.3898	http://www.ensembl.org/Rattus_norvegicus/Gene/Summary?g=ENSRNOG00000025416	-0.169816	0.661821	0.00952825	-2.69299	-0.0254749	0.902793	0.683118	-0.410529	-0.145237	0.120833	0.0252437	-2.30465	-0.0507727	0.599643	0.419787	-0.813294	-0.262721	0.00135745	0.000206386	-3.99455	-0.056752	0.512386	0.3689	-0.906473
ENSRNOG00000025418	301579	Armc9	3.53144	4.05549	3.11595	http://www.ensembl.org/Rattus_norvegicus/Gene/Summary?g=ENSRNOG00000025418	0.0448786	0.981529	0.674933	0.421787	0.124393	0.648711	0.242912	1.18127	0.108151	0.547148	0.311787	1.02149	0.212696	0.138692	0.0473977	2.03123	0.138414	0.331291	0.207929	1.27526	0.252557	0.0539501	0.0193204	2.4149
ENSRNOG00000025423	303823	Map3k13	5.95318	6.6423	5.22763	http://www.ensembl.org/Rattus_norvegicus/Gene/Summary?g=ENSRNOG00000025423	-0.042784	0.986982	0.762924	-0.303243	0.116509	0.775716	0.412826	0.825611	0.192184	0.401104	0.179297	1.36142	0.371566	0.0502783	0.0113838	2.62464	0.379049	0.0366676	0.0125458	2.58686	0.246071	0.176976	0.0875022	1.7418
ENSRNOG00000025424	319113	Yrdc	3.69764	4.05167	3.25786	http://www.ensembl.org/Rattus_norvegicus/Gene/Summary?g=ENSRNOG00000025424	0.172209	0.745498	0.0342874	2.17436	0.227219	0.117271	0.00561117	2.89073	0.237538	0.0379513	0.00399071	3.01403	0.276254	0.00831001	0.0009175	3.51776	0.325876	0.00115312	0.000168943	4.05655	0.332544	0.000725793	8.99e-05	4.2493
ENSRNOG00000025428	367714	Rp2	2.19831	2.61533	1.65652	http://www.ensembl.org/Rattus_norvegicus/Gene/Summary?g=ENSRNOG00000025428	0.00152053	0.999772	0.988435	0.0145656	0.0344438	0.921633	0.741001	0.332311	-0.00436615	0.984811	0.966886	-0.0417166	0.118182	0.436868	0.256442	1.14756	-0.080934	0.593563	0.46055	-0.743503	-0.0605458	0.690553	0.569567	-0.572356
ENSRNOG00000025430	308490	Ddx18	3.79642	4.12184	3.33599	http://www.ensembl.org/Rattus_norvegicus/Gene/Summary?g=ENSRNOG00000025430	0.0257626	0.986619	0.742888	0.329797	0.139101	0.409167	0.0771002	1.80381	0.120727	0.326865	0.125643	1.55675	0.15413	0.14638	0.0514095	1.99436	0.152507	0.128769	0.0607773	1.91705	0.20455	0.0339916	0.0105405	2.65433
ENSRNOG00000025443	362245	Map1lc3a	3.84525	4.38962	3.32101	http://www.ensembl.org/Rattus_norvegicus/Gene/Summary?g=ENSRNOG00000025443	0.0900814	0.946739	0.392976	0.86145	-0.00036622	0.998787	0.997237	-0.00347969	0.247111	0.105941	0.0203968	2.3928	0.434168	0.00148064	8.44e-05	4.2686	0.293356	0.0248567	0.00770186	2.77343	0.157885	0.245624	0.135736	1.51555
ENSRNOG00000025444	294097	Lipo1	3.62288	4.4427	2.75107	http://www.ensembl.org/Rattus_norvegicus/Gene/Summary?g=ENSRNOG00000025444	0.0905797	0.9529	0.439179	0.779616	-0.0204395	0.961376	0.862027	-0.174665	-0.55443	0.0020631	4.32e-05	-4.4695	-0.74247	2.86e-05	3.37e-07	-5.85227	-0.820928	3.77e-06	1.05e-07	-6.17471	-0.934947	1.93e-07	3.14e-09	-7.1348
ENSRNOG00000025448	360646	Limd2	2.44787	2.87984	1.72787	http://www.ensembl.org/Rattus_norvegicus/Gene/Summary?g=ENSRNOG00000025448	0.104804	0.945984	0.385603	0.875047	0.0708652	0.846934	0.557116	0.590976	0.160293	0.406294	0.183918	1.34684	0.173172	0.302743	0.150287	1.46024	0.216721	0.15858	0.0799063	1.78643	0.135782	0.399167	0.261643	1.13495
ENSRNOG00000025454	299976	Rrm2b	3.0489	3.42699	2.62717	http://www.ensembl.org/Rattus_norvegicus/Gene/Summary?g=ENSRNOG00000025454	-0.0176979	0.990751	0.833868	-0.210807	0.136976	0.4656	0.101806	1.66584	-0.0699254	0.637846	0.412655	-0.825915	0.0177241	0.904797	0.833403	0.211406	0.00511937	0.971267	0.952924	0.0593233	-0.0181906	0.892147	0.829971	-0.215831
ENSRNOG00000025459	299851	Mars	6.60809	7.06162	6.2622	http://www.ensembl.org/Rattus_norvegicus/Gene/Summary?g=ENSRNOG00000025459	0.0225839	0.98644	0.730977	0.345695	0.0471863	0.80518	0.473931	0.721381	0.129182	0.195333	0.0539172	1.97255	0.0953577	0.304308	0.151288	1.45659	0.327195	0.000163934	1.47e-05	4.78486	0.23408	0.00427961	0.000797818	3.56369
ENSRNOG00000025462	361879	Wdr41	3.12114	3.57753	2.71081	http://www.ensembl.org/Rattus_norvegicus/Gene/Summary?g=ENSRNOG00000025462	-0.0414912	0.981524	0.649985	-0.456446	0.00798576	0.985042	0.929748	0.0885931	0.0675017	0.671373	0.456212	0.750752	0.115143	0.373275	0.203286	1.2886	0.117346	0.330767	0.207363	1.27688	0.149206	0.195868	0.100344	1.67319
ENSRNOG00000025476	361744	Tmem252	1.89817	2.78542	1.03611	http://www.ensembl.org/Rattus_norvegicus/Gene/Summary?g=ENSRNOG00000025476	0.035003	0.990751	0.880123	0.151563	0.395567	0.412439	0.0781773	1.79708	0.289881	0.427441	0.201542	1.29367	-0.0469574	0.908944	0.841064	-0.201546	0.280233	0.354576	0.228102	1.21976	-0.171463	0.609956	0.474199	-0.720943
ENSRNOG00000025481	299850	Dctn2	6.5787	6.73476	6.39669	http://www.ensembl.org/Rattus_norvegicus/Gene/Summary?g=ENSRNOG00000025481	0.0830213	0.745498	0.0306085	2.22319	0.0344367	0.743826	0.360365	0.922881	0.0414661	0.505866	0.271209	1.1122	0.0484381	0.369461	0.199995	1.29819	0.147305	0.00223931	0.000384974	3.7987	0.0806695	0.0874229	0.0352929	2.16182
ENSRNOG00000025484	304735	Tmem177	2.04306	2.49555	1.38009	http://www.ensembl.org/Rattus_norvegicus/Gene/Summary?g=ENSRNOG00000025484	-0.0144135	0.991757	0.901956	-0.123799	-0.10833	0.744464	0.361522	-0.920642	-0.0941373	0.650889	0.428905	-0.797345	-0.108137	0.548048	0.36453	-0.914842	-0.0255981	0.889376	0.832208	-0.212946	-0.104022	0.525689	0.383576	-0.878815
ENSRNOG00000025489	291683	Pkd2l2	1.14587	1.81386	-0.0938597	http://www.ensembl.org/Rattus_norvegicus/Gene/Summary?g=ENSRNOG00000025489	0.152907	0.927872	0.318297	1.00771	0.0820297	0.863576	0.593419	0.537229	0.106783	0.695021	0.488136	0.698282	-0.107746	0.66369	0.494962	-0.687316	0.200495	0.325634	0.202709	1.29027	-0.119048	0.5905	0.453251	-0.755723
ENSRNOG00000025496	360471	Usp7	6.29764	6.45618	6.08358	http://www.ensembl.org/Rattus_norvegicus/Gene/Summary?g=ENSRNOG00000025496	-0.00941448	0.987994	0.802746	-0.251084	0.105205	0.132069	0.00721401	2.7979	-0.00298449	0.968776	0.936855	-0.079611	0.0540143	0.311052	0.156411	1.43822	0.0188516	0.739669	0.629634	0.485135	0.0445658	0.37498	0.240367	1.18776
ENSRNOG00000025497	362941	Fbxl6	3.27232	3.57033	3.01446	http://www.ensembl.org/Rattus_norvegicus/Gene/Summary?g=ENSRNOG00000025497	0.0201765	0.987994	0.793277	0.263419	0.136372	0.407975	0.0764155	1.80813	0.118589	0.324161	0.124189	1.5629	0.0890939	0.425546	0.246931	1.17112	0.109624	0.280672	0.166239	1.40424	0.0275626	0.81338	0.721266	0.358723
ENSRNOG00000025502	307398	Arhgef37	1.63295	2.93297	0.581096	http://www.ensembl.org/Rattus_norvegicus/Gene/Summary?g=ENSRNOG00000025502	-0.220247	0.945984	0.385117	-0.87595	-0.0271378	0.979525	0.912037	-0.111012	-0.0222076	0.965261	0.92826	-0.0904757	-0.584426	0.10596	0.032492	-2.19758	-0.540314	0.115123	0.0527773	-1.98235	-0.626083	0.0619279	0.0231045	-2.3415
ENSRNOG00000025504	299982	Ankrd46	5.69733	6.55509	4.65893	http://www.ensembl.org/Rattus_norvegicus/Gene/Summary?g=ENSRNOG00000025504	0.0881732	0.974423	0.575073	0.564184	-0.00994915	0.990073	0.94944	-0.0637198	-0.517874	0.021826	0.00169632	-3.31209	-0.268564	0.217354	0.091467	-1.71978	-0.804966	0.000109256	8.61e-06	-4.9403	-0.639172	0.00116269	0.000160747	-4.07189
ENSRNOG00000025509	305338	Apbb2	1.62068	2.02773	0.907374	http://www.ensembl.org/Rattus_norvegicus/Gene/Summary?g=ENSRNOG00000025509	0.017483	0.990751	0.880439	0.15116	0.149761	0.601221	0.192025	1.32192	-0.0080791	0.974374	0.944855	-0.069507	-0.023338	0.909108	0.841873	-0.200507	-0.0750389	0.663223	0.536447	-0.622358	-0.0745078	0.655707	0.527845	-0.635602
ENSRNOG00000025512	305845	Mettl17	2.50688	2.9231	2.05647	http://www.ensembl.org/Rattus_norvegicus/Gene/Summary?g=ENSRNOG00000025512	-0.150928	0.880071	0.172334	-1.38394	-0.0896864	0.773885	0.40955	-0.831451	0.154732	0.35769	0.147174	1.47171	0.0763679	0.646071	0.474573	0.72033	0.0180995	0.914864	0.869916	0.164582	-0.162518	0.257131	0.144688	-1.481
ENSRNOG00000025523	103689959	Armh3	3.8786	4.14121	3.56385	http://www.ensembl.org/Rattus_norvegicus/Gene/Summary?g=ENSRNOG00000025523	-0.0558353	0.92865	0.321816	-1.00034	-0.0499519	0.752973	0.37363	-0.897483	-0.154469	0.0608044	0.00846982	-2.73767	-0.0613626	0.461084	0.277857	-1.09672	-0.164753	0.0219582	0.00661802	-2.82995	-0.139462	0.0484897	0.0168356	-2.4705
ENSRNOG00000025528	362923	Efr3a	5.90035	6.10048	5.71519	http://www.ensembl.org/Rattus_norvegicus/Gene/Summary?g=ENSRNOG00000025528	-0.036687	0.945984	0.384364	-0.877349	-0.0213515	0.872125	0.611838	-0.510559	-0.0470739	0.500002	0.26545	-1.12582	0.0296299	0.652407	0.482311	0.707708	-0.056154	0.323078	0.200266	-1.2974	-0.0176725	0.777101	0.674464	-0.422433
ENSRNOG00000025539	309243	Vps13a	6.24688	6.67581	5.82888	http://www.ensembl.org/Rattus_norvegicus/Gene/Summary?g=ENSRNOG00000025539	0.0567325	0.966162	0.511085	0.661737	0.236157	0.141803	0.00831928	2.74444	0.200234	0.116125	0.0237238	2.33053	0.187215	0.109698	0.0340076	2.17791	0.207502	0.0615837	0.0237422	2.33021	0.224827	0.0365982	0.0116568	2.61546
ENSRNOG00000025554	301076	Zfp445	4.76817	5.09885	3.7379	http://www.ensembl.org/Rattus_norvegicus/Gene/Summary?g=ENSRNOG00000025554	-0.0769083	0.945984	0.383963	-0.878094	-0.151622	0.441432	0.0901843	-1.72681	-0.107045	0.457469	0.228372	-1.21904	-0.0787796	0.556187	0.373421	-0.897879	-0.0915497	0.454469	0.316894	-1.01066	-0.069564	0.570069	0.431492	-0.792856
ENSRNOG00000025558	103692368	Palm2	3.38695	4.38547	1.99453	http://www.ensembl.org/Rattus_norvegicus/Gene/Summary?g=ENSRNOG00000025558	0.0960538	0.97673	0.61815	0.501504	-0.0812907	0.901135	0.677846	-0.417773	-0.0114087	0.978851	0.953354	-0.0587804	-0.18344	0.542456	0.358594	-0.926317	-0.0416706	0.891774	0.836096	-0.207937	-0.365314	0.161347	0.0775507	-1.80099
ENSRNOG00000025562	497229	Ang2	4.26263	4.84291	3.63157	http://www.ensembl.org/Rattus_norvegicus/Gene/Summary?g=ENSRNOG00000025562	0.0559766	0.974423	0.578562	0.559026	-0.262218	0.182878	0.0131475	-2.56854	-0.365124	0.0138175	0.000867121	-3.53635	-0.430805	0.00194194	0.000125447	-4.148	-0.579062	3.76e-05	2.23e-06	-5.3253	-0.578618	2.16e-05	1.25e-06	-5.48687
ENSRNOG00000025570	362891	Os9	7.57395	7.79214	7.38409	http://www.ensembl.org/Rattus_norvegicus/Gene/Summary?g=ENSRNOG00000025570	-0.00329253	0.994817	0.929125	-0.0893818	-0.0465304	0.621556	0.211868	-1.26412	-0.137351	0.00907684	0.000445221	-3.75237	-0.111595	0.0220795	0.00364895	-3.04595	-0.162439	0.000637318	8.02e-05	-4.28403	-0.125119	0.00612882	0.00123539	-3.41899
ENSRNOG00000025580	100912618	LOC100912618	4.38094	4.50711	4.24971	http://www.ensembl.org/Rattus_norvegicus/Gene/Summary?g=ENSRNOG00000025580	0.0555386	0.860654	0.123431	1.56613	0.0291458	0.776591	0.414995	0.82176	0.00870848	0.907151	0.80783	0.244478	0.0720282	0.13887	0.0475135	2.03013	0.00177957	0.976826	0.961559	0.0484315	0.0487149	0.298958	0.176806	1.3694
ENSRNOG00000025580	296390	Ube2v1	4.38094	4.50711	4.24971	http://www.ensembl.org/Rattus_norvegicus/Gene/Summary?g=ENSRNOG00000025580	0.0555386	0.860654	0.123431	1.56613	0.0291458	0.776591	0.414995	0.82176	0.00870848	0.907151	0.80783	0.244478	0.0720282	0.13887	0.0475135	2.03013	0.00177957	0.976826	0.961559	0.0484315	0.0487149	0.298958	0.176806	1.3694
ENSRNOG00000025580	679539	LOC679539	4.38094	4.50711	4.24971	http://www.ensembl.org/Rattus_norvegicus/Gene/Summary?g=ENSRNOG00000025580	0.0555386	0.860654	0.123431	1.56613	0.0291458	0.776591	0.414995	0.82176	0.00870848	0.907151	0.80783	0.244478	0.0720282	0.13887	0.0475135	2.03013	0.00177957	0.976826	0.961559	0.0484315	0.0487149	0.298958	0.176806	1.3694
ENSRNOG00000025584	65218	Agap2	1.40749	2.38144	0.253369	http://www.ensembl.org/Rattus_norvegicus/Gene/Summary?g=ENSRNOG00000025584	-0.207044	0.91797	0.264847	-1.12726	-0.39073	0.315806	0.0421176	-2.08413	-0.48235	0.0860953	0.0145873	-2.52761	-0.291582	0.263866	0.122004	-1.57226	-0.383276	0.11657	0.0536554	-1.97478	-0.387445	0.106197	0.0454855	-2.04977
ENSRNOG00000025592	362890	Tspan31	6.72139	7.19961	6.40672	http://www.ensembl.org/Rattus_norvegicus/Gene/Summary?g=ENSRNOG00000025592	-0.173355	0.663744	0.0102363	-2.66558	-0.248264	0.0242355	0.000355462	-3.82401	-0.2536	0.00668396	0.000269289	-3.91151	-0.305769	0.000490967	1.84e-05	-4.72044	-0.353595	4.25e-05	2.61e-06	-5.28023	-0.313897	0.000135792	1.17e-05	-4.85118
ENSRNOG00000025596	298533	Ago4	3.40559	4.04508	2.70094	http://www.ensembl.org/Rattus_norvegicus/Gene/Summary?g=ENSRNOG00000025596	-0.0505524	0.981529	0.683945	-0.409395	-0.0220822	0.959675	0.857993	-0.179827	-0.0135256	0.958525	0.912969	-0.109831	0.0866476	0.650711	0.48038	0.710848	0.0202738	0.917017	0.87307	0.160557	-0.0370948	0.846947	0.766237	-0.298874
ENSRNOG00000025602	94201	Cdk4	4.70756	4.99533	4.48721	http://www.ensembl.org/Rattus_norvegicus/Gene/Summary?g=ENSRNOG00000025602	-0.0202827	0.981529	0.652461	-0.452981	0.0394949	0.755216	0.379593	0.886254	0.0347317	0.660043	0.440449	0.777441	0.0118186	0.879599	0.792817	0.26402	0.0432807	0.491609	0.351969	0.93927	0.190204	0.00065515	7.94e-05	4.28678
ENSRNOG00000025604	314993	Atad2	3.2663	3.68118	2.84905	http://www.ensembl.org/Rattus_norvegicus/Gene/Summary?g=ENSRNOG00000025604	-0.161453	0.80502	0.0803154	-1.78394	-0.047022	0.866106	0.599447	-0.528458	0.0774538	0.61212	0.383272	0.879381	0.135523	0.270597	0.127423	1.5493	0.0207049	0.883123	0.821261	0.227077	0.1129	0.333558	0.204659	1.28463
ENSRNOG00000025608	64047	Lrat	5.52965	6.0436	4.5785	http://www.ensembl.org/Rattus_norvegicus/Gene/Summary?g=ENSRNOG00000025608	-0.0336246	0.981529	0.692833	-0.397235	-0.218004	0.181797	0.0129386	-2.57481	-0.308067	0.0114856	0.000643459	-3.63378	-0.411414	0.000360444	1.23e-05	-4.83787	-0.557724	2.46e-06	5.99e-08	-6.32791	-0.722189	4.42e-09	3.01e-11	-8.41417
ENSRNOG00000025612	304554	Sez6l	1.10933	1.90769	-0.445565	http://www.ensembl.org/Rattus_norvegicus/Gene/Summary?g=ENSRNOG00000025612	-0.0650622	0.989292	0.810019	-0.241638	0.0825882	0.929055	0.755251	0.313386	0.330194	0.430812	0.204132	1.28615	-0.025592	0.958114	0.92425	-0.0955479	-0.130532	0.750646	0.642534	-0.466904	0.0769135	0.852505	0.773303	0.289574
ENSRNOG00000025619	100362547	Ap1g2	3.51877	3.75198	3.08058	http://www.ensembl.org/Rattus_norvegicus/Gene/Summary?g=ENSRNOG00000025619	0.0397149	0.974423	0.577629	0.560404	-0.0214609	0.932719	0.764194	-0.301567	0.099866	0.380604	0.16305	1.41509	0.0538874	0.626776	0.450986	0.759539	0.0468736	0.652022	0.523479	0.642367	0.00368935	0.974998	0.958978	0.051686
ENSRNOG00000025625	56759	Rnase4	10.2687	10.7501	9.49484	http://www.ensembl.org/Rattus_norvegicus/Gene/Summary?g=ENSRNOG00000025625	0.024853	0.986982	0.7713	0.292207	-0.156546	0.393496	0.0702814	-1.84838	-0.311318	0.0101144	0.000531781	-3.69539	-0.347209	0.00204515	0.000134901	-4.12576	-0.504778	9.69e-06	3.84e-07	-5.81577	-0.52462	2.29e-06	7.51e-08	-6.26609
ENSRNOG00000025629	361995	Prpf3	4.27092	4.50709	3.93641	http://www.ensembl.org/Rattus_norvegicus/Gene/Summary?g=ENSRNOG00000025629	0.0536104	0.9525	0.405724	0.838308	0.043365	0.81889	0.500274	0.678838	0.0102014	0.94156	0.874442	0.158805	-0.0435985	0.669925	0.502135	-0.67588	-0.0494084	0.594005	0.461083	-0.742614	-0.0406209	0.659397	0.53219	-0.628899
ENSRNOG00000025644	499331	LOC499331	2.37219	2.91522	1.95525	http://www.ensembl.org/Rattus_norvegicus/Gene/Summary?g=ENSRNOG00000025644	-0.0894042	0.940808	0.364744	-0.914431	-0.00111803	0.997329	0.990783	-0.0116085	-0.0899032	0.595133	0.362548	-0.91866	-0.122112	0.393208	0.219562	-1.24279	0.0501292	0.728223	0.613851	0.507666	-0.115617	0.381466	0.246117	-1.17317
ENSRNOG00000025648	299131	Dhrs7l1	6.62858	8.99026	-0.0200295	http://www.ensembl.org/Rattus_norvegicus/Gene/Summary?g=ENSRNOG00000025648	-0.377339	0.96479	0.506671	-0.668695	-0.553968	0.718221	0.328122	-0.987261	-1.67636	0.0309343	0.0029596	-3.11991	-2.37313	0.000868008	4.12e-05	-4.48339	-3.47509	2.49e-06	6.11e-08	-6.32268	-5.21177	3.3e-09	2.2e-11	-8.50208
ENSRNOG00000025651	309031	Ikzf5	3.48011	3.76772	3.17909	http://www.ensembl.org/Rattus_norvegicus/Gene/Summary?g=ENSRNOG00000025651	0.0720599	0.927872	0.319692	1.00478	0.0126422	0.960834	0.861339	0.175544	-0.0682274	0.587522	0.354105	-0.935076	-0.0359441	0.762837	0.622767	-0.494907	-0.0357968	0.743693	0.634437	-0.478328	-0.0743468	0.456309	0.314336	-1.01607
ENSRNOG00000025669	303670	Tmem104	2.76614	3.26272	2.36102	http://www.ensembl.org/Rattus_norvegicus/Gene/Summary?g=ENSRNOG00000025669	0.158204	0.836847	0.105433	1.64799	0.064992	0.821898	0.50518	0.671052	0.16299	0.278609	0.0960405	1.69533	0.186882	0.156061	0.0563356	1.95232	0.175155	0.160695	0.081348	1.77769	0.292821	0.0131917	0.00322471	3.08973
ENSRNOG00000025676	316090	Fam198a	1.74487	3.59328	-0.128355	http://www.ensembl.org/Rattus_norvegicus/Gene/Summary?g=ENSRNOG00000025676	0.824077	0.767075	0.0515632	1.99299	0.861743	0.312465	0.0411294	2.09466	0.253796	0.760017	0.569845	0.571942	0.389145	0.56021	0.377917	0.889399	0.402975	0.509926	0.370848	0.902762	0.312939	0.617705	0.483094	0.706438
ENSRNOG00000025679	360230	Stk40	4.09817	4.52234	3.65227	http://www.ensembl.org/Rattus_norvegicus/Gene/Summary?g=ENSRNOG00000025679	0.235917	0.640736	0.00639336	2.84273	0.286725	0.0461129	0.00104222	3.47561	0.231044	0.0564896	0.0075894	2.77894	0.463084	4.61e-05	6.54e-07	5.66838	0.525563	2.77e-06	7.03e-08	6.28438	0.408379	9.59e-05	7.72e-06	4.97157
ENSRNOG00000025689	313917	Abhd1	5.41332	5.76726	5.07728	http://www.ensembl.org/Rattus_norvegicus/Gene/Summary?g=ENSRNOG00000025689	-0.0940647	0.862691	0.128737	-1.54385	0.00447465	0.989164	0.941606	0.0736096	-0.0121986	0.925507	0.841904	-0.200466	-0.143937	0.0814287	0.0223461	-2.3553	-0.109548	0.170957	0.0882258	-1.73772	-0.0828946	0.302833	0.180141	-1.35873
ENSRNOG00000025695	360980	Tns3	5.81805	6.30125	5.46676	http://www.ensembl.org/Rattus_norvegicus/Gene/Summary?g=ENSRNOG00000025695	0.000456727	0.999959	0.994919	0.00639848	0.149629	0.311323	0.0408723	2.09744	0.0901198	0.441316	0.212293	1.26293	0.285471	0.00277783	0.000205328	3.99615	0.328002	0.000424267	4.79e-05	4.43827	0.445103	2.56e-06	8.67e-08	6.22668
ENSRNOG00000025701	246042	Nifk	4.05532	4.451	3.77642	http://www.ensembl.org/Rattus_norvegicus/Gene/Summary?g=ENSRNOG00000025701	0.0163227	0.990061	0.820885	0.227564	0.0268286	0.911565	0.709051	0.375198	0.0812032	0.495076	0.26093	1.13667	0.0320667	0.7859	0.656901	0.446784	0.177231	0.0508733	0.0187233	2.42765	0.164486	0.065347	0.0246367	2.31481
ENSRNOG00000025702	304495	Kdm2b	3.68591	4.41689	3.15132	http://www.ensembl.org/Rattus_norvegicus/Gene/Summary?g=ENSRNOG00000025702	0.123821	0.91797	0.269244	1.11682	0.184841	0.45982	0.0986566	1.68177	0.407031	0.00883921	0.000426907	3.76578	0.275363	0.061396	0.0149935	2.51673	0.440409	0.00141304	0.00021665	3.97946	0.464752	0.000601062	7.18e-05	4.31717
ENSRNOG00000025704	363982	Yod1	3.24706	3.73157	2.75306	http://www.ensembl.org/Rattus_norvegicus/Gene/Summary?g=ENSRNOG00000025704	0.229092	0.745498	0.0337674	2.18097	0.305966	0.107709	0.00485152	2.94371	0.0299189	0.893858	0.782236	0.277852	0.0785608	0.639954	0.466437	0.733725	-0.0656625	0.683161	0.560348	-0.586123	0.123334	0.389624	0.253004	1.156
ENSRNOG00000025705	367903	Armcx2	0.550103	1.25054	-0.54854	http://www.ensembl.org/Rattus_norvegicus/Gene/Summary?g=ENSRNOG00000025705	-0.081231	0.97673	0.619012	-0.500271	0.19331	0.632438	0.22367	1.23163	-0.0300629	0.931583	0.85341	-0.185697	-0.0548037	0.841775	0.736176	-0.338746	-0.105436	0.660494	0.533181	-0.627374	-0.350453	0.10052	0.0422962	-2.08225
ENSRNOG00000025711	499770	Spout1	3.31353	3.68625	2.97865	http://www.ensembl.org/Rattus_norvegicus/Gene/Summary?g=ENSRNOG00000025711	0.0287595	0.982439	0.710078	0.37381	-0.107663	0.57491	0.17316	-1.38124	-0.0857342	0.513379	0.277571	-1.09738	0.0146544	0.914676	0.850091	0.189953	-0.0753479	0.492021	0.352542	-0.938143	-0.105195	0.309433	0.185233	-1.34274
ENSRNOG00000025715	170714	Dynlrb1	4.71151	5.02776	4.40791	http://www.ensembl.org/Rattus_norvegicus/Gene/Summary?g=ENSRNOG00000025715	0.00175998	0.998059	0.975208	0.0312277	-0.0619177	0.677493	0.278013	-1.09636	-0.0119465	0.920513	0.833235	-0.211622	0.000817457	0.994623	0.988504	0.0144786	-0.119612	0.104565	0.0464883	-2.03997	-0.0846587	0.253503	0.141939	-1.49143
ENSRNOG00000025716	366468	Lsm10	2.05414	2.55143	1.45514	http://www.ensembl.org/Rattus_norvegicus/Gene/Summary?g=ENSRNOG00000025716	-0.0825488	0.957546	0.463456	-0.738668	-0.0681571	0.840153	0.542315	-0.613388	-0.202582	0.251621	0.0810831	-1.77929	-0.204262	0.195436	0.0780615	-1.7978	-0.151358	0.321524	0.198939	-1.30129	-0.421955	0.00412201	0.000762163	-3.57865
ENSRNOG00000025724	362591	Mtf1	2.9208	3.29354	2.61303	http://www.ensembl.org/Rattus_norvegicus/Gene/Summary?g=ENSRNOG00000025724	-0.0974379	0.899839	0.221485	-1.23755	-0.12181	0.508284	0.127947	-1.54712	-0.182804	0.123048	0.0260948	-2.29076	-0.249922	0.0196817	0.00308705	-3.1051	-0.370918	0.000479498	5.59e-05	-4.3925	-0.113519	0.275062	0.158512	-1.43082
ENSRNOG00000025730	367902	Armcx3	3.72051	4.34562	3.24029	http://www.ensembl.org/Rattus_norvegicus/Gene/Summary?g=ENSRNOG00000025730	-0.03694	0.986619	0.743168	-0.329424	0.110081	0.711583	0.322342	0.999239	0.110966	0.555577	0.320468	1.00315	0.266316	0.0703579	0.0180511	2.44244	0.528569	0.000149045	1.29e-05	4.82434	0.443571	0.00100078	0.000134271	4.12719
ENSRNOG00000025731	100359583	LOC100359583	3.92671	4.48822	3.44254	http://www.ensembl.org/Rattus_norvegicus/Gene/Summary?g=ENSRNOG00000025731	-0.276224	0.345439	0.000692152	-3.61008	-0.547127	6.16e-06	5.31e-09	-6.99124	-0.527208	1.21e-05	1.42e-08	-6.72164	-0.576724	5.36e-07	1.63e-09	-7.31381	-0.669458	1.6e-08	8.21e-11	-8.1358	-0.755691	3.1e-10	9.68e-13	-9.38212
ENSRNOG00000025742	299625	Lmnb2	1.15704	1.80549	0.207026	http://www.ensembl.org/Rattus_norvegicus/Gene/Summary?g=ENSRNOG00000025742	-0.102982	0.967561	0.523337	-0.642587	0.106665	0.817527	0.496597	0.684702	0.125901	0.646959	0.423371	0.807	-0.0339199	0.904172	0.832092	-0.213096	0.254863	0.206559	0.112079	1.61653	0.195099	0.34468	0.214234	1.2575
ENSRNOG00000025745	767613	Gpr17	0.667268	1.59486	-0.541243	http://www.ensembl.org/Rattus_norvegicus/Gene/Summary?g=ENSRNOG00000025745	-0.407458	0.846003	0.110805	-1.62244	-0.344119	0.571388	0.171285	-1.38739	-0.109924	0.814598	0.65135	-0.454536	-0.42067	0.230133	0.0991596	-1.6792	-0.254113	0.459578	0.321561	-1.00087	-0.457485	0.160575	0.0770379	-1.8042
ENSRNOG00000025768	301434	Clk1	6.05785	6.41797	5.79961	http://www.ensembl.org/Rattus_norvegicus/Gene/Summary?g=ENSRNOG00000025768	0.0793847	0.914924	0.25863	1.14223	0.122884	0.423883	0.0832682	1.76626	-0.0596709	0.621821	0.39363	-0.860253	-0.102581	0.296639	0.145502	-1.47794	-0.0688439	0.481233	0.342256	-0.958549	-0.112919	0.208654	0.109603	-1.62806
ENSRNOG00000025781	309433	Sec31b	1.53855	2.2672	0.856542	http://www.ensembl.org/Rattus_norvegicus/Gene/Summary?g=ENSRNOG00000025781	0.289589	0.812376	0.0864731	1.74765	0.0376772	0.951286	0.826028	0.220919	0.0680283	0.842385	0.691421	0.399162	0.176289	0.48225	0.298911	1.04934	0.103519	0.679362	0.555626	0.59322	0.269585	0.212041	0.111875	1.61747
ENSRNOG00000025791	81655	Dync1li2	5.81694	5.93363	5.60193	http://www.ensembl.org/Rattus_norvegicus/Gene/Summary?g=ENSRNOG00000025791	-0.0240307	0.967561	0.518359	-0.650339	0.00830161	0.950253	0.823143	0.224645	-0.0543375	0.357908	0.147468	-1.47061	-0.0730405	0.150641	0.0536509	-1.97482	-0.0703007	0.145931	0.0717901	-1.83822	-0.0678372	0.153039	0.0722694	-1.83503
ENSRNOG00000025792	54245	Crk	4.76814	5.02739	4.53008	http://www.ensembl.org/Rattus_norvegicus/Gene/Summary?g=ENSRNOG00000025792	-0.0586179	0.918403	0.282424	-1.08623	0.0330101	0.839886	0.540866	0.615598	0.0629892	0.478196	0.245835	1.17388	0.0579213	0.469274	0.28592	1.07829	0.145885	0.0325168	0.0107764	2.64581	0.146348	0.0285624	0.00851813	2.73552
ENSRNOG00000025793	308959	Usp31	2.36254	3.02511	1.77557	http://www.ensembl.org/Rattus_norvegicus/Gene/Summary?g=ENSRNOG00000025793	-0.131539	0.931089	0.325368	-0.99295	0.141434	0.672895	0.271976	1.1104	0.249833	0.194807	0.0534226	1.97678	0.372686	0.0247375	0.00421115	2.99476	0.205748	0.218448	0.120718	1.57782	0.228267	0.161314	0.0775089	1.80125
ENSRNOG00000025796	304654	RGD1306072	0.704588	1.29927	-0.391306	http://www.ensembl.org/Rattus_norvegicus/Gene/Summary?g=ENSRNOG00000025796	-0.0338441	0.990751	0.849195	-0.191102	0.0146789	0.986782	0.933714	0.0835795	-0.336188	0.237069	0.0740449	-1.82335	-0.20366	0.446986	0.265185	-1.12645	-0.428914	0.074346	0.0300733	-2.23072	-0.336137	0.155666	0.0740621	-1.82324
ENSRNOG00000025806	361788	Prr3	3.32325	3.63606	3.01266	http://www.ensembl.org/Rattus_norvegicus/Gene/Summary?g=ENSRNOG00000025806	0.0285208	0.981529	0.67904	0.416131	0.0312909	0.88958	0.648951	0.457894	0.012953	0.930936	0.851399	0.188276	-0.0822367	0.420515	0.242596	-1.18207	0.0812511	0.382607	0.252557	1.15711	0.0391778	0.691207	0.570864	0.570428
ENSRNOG00000025808	301254	Aars2	3.9397	4.21417	3.72715	http://www.ensembl.org/Rattus_norvegicus/Gene/Summary?g=ENSRNOG00000025808	0.000749142	0.999772	0.990071	0.0125055	0.106385	0.412892	0.0782964	1.79634	0.0522223	0.614259	0.385894	0.874509	0.0764496	0.375539	0.205121	1.2833	0.0646392	0.432405	0.297419	1.05262	0.0637599	0.431185	0.291067	1.06671
ENSRNOG00000025810	100362005	Grcc10	4.46882	4.73853	4.14067	http://www.ensembl.org/Rattus_norvegicus/Gene/Summary?g=ENSRNOG00000025810	0.0267299	0.981529	0.653586	0.451409	-0.0917805	0.510671	0.129443	-1.54094	-0.0837136	0.385445	0.166819	-1.40228	-0.166437	0.037797	0.00776047	-2.77059	-0.161115	0.0356594	0.0120808	-2.60158	-0.252155	0.00089813	0.000117692	-4.1675
ENSRNOG00000025811	299314	Cfp	5.33222	5.91495	4.79363	http://www.ensembl.org/Rattus_norvegicus/Gene/Summary?g=ENSRNOG00000025811	0.0250194	0.986982	0.768278	0.296184	-0.093144	0.676383	0.276961	-1.09879	0.204312	0.0998948	0.0185747	2.43088	0.351225	0.00177881	0.00011106	4.18519	0.417144	0.000149628	1.3e-05	4.8208	0.471877	1.4e-05	7.38e-07	5.63462
ENSRNOG00000025815	360656	Cdr2l	2.11294	2.61035	1.70091	http://www.ensembl.org/Rattus_norvegicus/Gene/Summary?g=ENSRNOG00000025815	-0.0334991	0.987065	0.780235	-0.280474	0.0529136	0.891722	0.654872	0.449613	-0.0166847	0.946444	0.889507	-0.139616	0.018006	0.932937	0.879738	0.152053	-1.81e-05	0.999962	0.999882	-0.000148211	0.00115873	0.995245	0.992294	0.00970542
ENSRNOG00000025818	362399	Zxdc	3.84803	4.21438	3.35696	http://www.ensembl.org/Rattus_norvegicus/Gene/Summary?g=ENSRNOG00000025818	0.165811	0.745498	0.0318913	2.2056	0.280847	0.0264196	0.000404819	3.78271	0.183041	0.0993235	0.0183619	2.43554	0.270578	0.00646196	0.000658264	3.6264	0.356375	0.000217483	2.09e-05	4.68268	0.346985	0.000221615	2.14e-05	4.67645
ENSRNOG00000025823	310548	Rbm46	1.48207	1.9667	0.842692	http://www.ensembl.org/Rattus_norvegicus/Gene/Summary?g=ENSRNOG00000025823	-0.110478	0.952811	0.409107	-0.832243	-0.0166834	0.975912	0.898946	-0.127619	-0.294548	0.150373	0.0357222	-2.15656	-0.232411	0.216931	0.0912307	-1.72107	-0.35853	0.0414432	0.0145584	-2.52839	-0.379038	0.028082	0.00834784	-2.74314
ENSRNOG00000025832	311842	Zer1	5.39543	5.78234	5.01102	http://www.ensembl.org/Rattus_norvegicus/Gene/Summary?g=ENSRNOG00000025832	-0.0363386	0.974423	0.564419	-0.580029	-0.0539903	0.760857	0.39267	-0.862011	-0.116143	0.228546	0.07009	-1.84969	-0.142189	0.0953366	0.0280806	-2.25985	-0.0191288	0.846761	0.768941	-0.295311	0.049791	0.569112	0.430246	0.795016
ENSRNOG00000025864	108348120	LOC108348120	3.52639	3.76182	3.33272	http://www.ensembl.org/Rattus_norvegicus/Gene/Summary?g=ENSRNOG00000025864	-0.00952425	0.990751	0.860231	-0.176962	0.0676455	0.619268	0.209542	1.27068	0.0446231	0.634737	0.408863	0.832681	-0.0295903	0.737061	0.586069	-0.547979	0.10749	0.119013	0.0551427	1.9622	0.0167217	0.841073	0.757417	0.310519
ENSRNOG00000025864	361807	Lemd2	3.52639	3.76182	3.33272	http://www.ensembl.org/Rattus_norvegicus/Gene/Summary?g=ENSRNOG00000025864	-0.00952425	0.990751	0.860231	-0.176962	0.0676455	0.619268	0.209542	1.27068	0.0446231	0.634737	0.408863	0.832681	-0.0295903	0.737061	0.586069	-0.547979	0.10749	0.119013	0.0551427	1.9622	0.0167217	0.841073	0.757417	0.310519
ENSRNOG00000025881	680726	Rbms3	1.1824	1.70599	0.421497	http://www.ensembl.org/Rattus_norvegicus/Gene/Summary?g=ENSRNOG00000025881	-0.214579	0.814853	0.0895351	-1.73041	-0.238839	0.370339	0.0593931	-1.9278	-0.343715	0.0628456	0.0089506	-2.71677	-0.587039	0.000842758	3.96e-05	-4.49517	-0.581182	0.000591298	7.28e-05	-4.31315	-0.575949	0.000459645	5.17e-05	-4.41579
ENSRNOG00000025882	289594	Nipal1	5.3869	6.16804	4.7039	http://www.ensembl.org/Rattus_norvegicus/Gene/Summary?g=ENSRNOG00000025882	0.13226	0.935804	0.347072	0.948945	0.0693691	0.875461	0.621249	0.497073	0.29898	0.151301	0.035967	2.15359	0.319768	0.0891197	0.0254587	2.3011	0.684875	0.000160938	1.44e-05	4.79177	0.5973	0.000602538	7.21e-05	4.31603
ENSRNOG00000025889	24896	Gnas	2.40453	2.94901	1.36308	http://www.ensembl.org/Rattus_norvegicus/Gene/Summary?g=ENSRNOG00000025889	-0.0238948	0.990751	0.833	-0.211926	-0.00683168	0.990778	0.951623	-0.0609648	0.0396812	0.859207	0.724696	0.354115	-0.00818702	0.966958	0.942191	-0.0728707	0.00375533	0.984672	0.974209	0.0324876	-0.247718	0.0941169	0.0388401	-2.11994
ENSRNOG00000025890	308409	Opa3	3.80067	4.1323	3.3859	http://www.ensembl.org/Rattus_norvegicus/Gene/Summary?g=ENSRNOG00000025890	0.070574	0.938262	0.357727	0.928004	0.164339	0.288111	0.0334883	2.18456	0.145128	0.209616	0.0605675	1.91866	0.188666	0.0628629	0.0154832	2.50396	0.0688256	0.52292	0.38407	0.877896	0.252519	0.00699581	0.00145108	3.36495
ENSRNOG00000025892	296619	Pkn3	4.3406	4.53475	4.09363	http://www.ensembl.org/Rattus_norvegicus/Gene/Summary?g=ENSRNOG00000025892	-0.00167974	0.998059	0.975107	-0.0313558	0.0156351	0.933603	0.770903	0.292729	0.0752063	0.382582	0.164568	1.4099	0.0664494	0.392447	0.218949	1.24447	-0.000111987	0.999401	0.998392	-0.00202515	0.0177327	0.829512	0.742286	0.330599
ENSRNOG00000025895	316384	Cavin2	4.3672	4.66731	4.00898	http://www.ensembl.org/Rattus_norvegicus/Gene/Summary?g=ENSRNOG00000025895	-0.0292892	0.981529	0.671914	-0.425952	-0.0473237	0.815872	0.494165	-0.688591	-0.124885	0.243789	0.0774138	-1.80184	-0.127393	0.185028	0.0719521	-1.83714	-0.137305	0.128486	0.0606029	-1.91839	-0.143349	0.103865	0.0441865	-2.06275
ENSRNOG00000025899	313865	Thada	4.89627	5.14718	4.46782	http://www.ensembl.org/Rattus_norvegicus/Gene/Summary?g=ENSRNOG00000025899	0.00426365	0.995398	0.945588	0.0685818	0.0482666	0.788623	0.439622	0.778856	0.0989031	0.311254	0.116474	1.59655	0.0288291	0.777199	0.644956	0.463499	0.0196679	0.840847	0.760516	0.306422	0.151493	0.0506637	0.0177731	2.4487
ENSRNOG00000025909	361805	Uqcc2	3.10641	3.45649	2.47138	http://www.ensembl.org/Rattus_norvegicus/Gene/Summary?g=ENSRNOG00000025909	-0.100815	0.907466	0.234533	-1.20283	-0.267258	0.0822298	0.00286687	-3.13107	-0.144669	0.272765	0.0926705	-1.71325	-0.297933	0.00954073	0.00111029	-3.4546	-0.229802	0.0347835	0.0117311	-2.61299	-0.330961	0.00225703	0.00036179	-3.81841
ENSRNOG00000025910	317444	Hccs	3.65607	4.18167	3.34561	http://www.ensembl.org/Rattus_norvegicus/Gene/Summary?g=ENSRNOG00000025910	0.00598505	0.995398	0.935452	0.0813829	0.0623513	0.763569	0.396686	0.854667	0.0255483	0.861862	0.72965	0.347472	0.0771627	0.479789	0.296211	1.05529	0.0724597	0.479002	0.340373	0.962329	0.256156	0.00436389	0.000817377	3.55575
ENSRNOG00000025923	103693776	LOC103693776	2.2438	2.82728	1.64493	http://www.ensembl.org/Rattus_norvegicus/Gene/Summary?g=ENSRNOG00000025923	-0.124113	0.924929	0.310244	-1.02479	-0.197692	0.481151	0.111023	-1.62142	-0.0647355	0.776057	0.593627	-0.536925	-0.259437	0.124556	0.04066	-2.09975	-0.220656	0.169665	0.0874503	-1.7421	-0.188894	0.237607	0.129975	-1.53876
ENSRNOG00000025926	362683	Heatr5b	4.36123	4.68244	4.06701	http://www.ensembl.org/Rattus_norvegicus/Gene/Summary?g=ENSRNOG00000025926	-0.00522889	0.995398	0.935234	-0.0816592	0.0514259	0.780788	0.423106	0.807465	-0.0783	0.459231	0.230002	-1.21472	-0.00194012	0.987885	0.975979	-0.0302572	-0.137775	0.100552	0.0441554	-2.06307	-0.013866	0.892147	0.829993	-0.215802
ENSRNOG00000025930	500257	Chst13	2.32593	2.94493	1.55438	http://www.ensembl.org/Rattus_norvegicus/Gene/Summary?g=ENSRNOG00000025930	-0.0497843	0.986659	0.748159	-0.32279	-0.0226608	0.968609	0.882876	-0.148055	-0.0339408	0.918117	0.826758	-0.219975	0.0584641	0.817823	0.702789	0.383685	-0.25957	0.216972	0.119589	-1.58275	-0.0644904	0.780425	0.679534	-0.415452
ENSRNOG00000025936	117042	Rpl6	6.36491	6.61086	6.12967	http://www.ensembl.org/Rattus_norvegicus/Gene/Summary?g=ENSRNOG00000025936	0.0784566	0.80502	0.0802273	1.78447	0.0390832	0.754904	0.37799	0.889262	0.187429	0.00329472	8.84e-05	4.2544	0.176281	0.00275162	0.000202892	3.99985	0.252709	2.18e-05	1.09e-06	5.52456	0.241661	2.2e-05	1.29e-06	5.47917
ENSRNOG00000025937	367033	Zfp26	4.25298	4.56093	3.99385	http://www.ensembl.org/Rattus_norvegicus/Gene/Summary?g=ENSRNOG00000025937	0.05368	0.945008	0.378467	0.888366	-0.00368409	0.990778	0.951731	-0.0608281	0.0130584	0.919073	0.830456	0.215205	-0.00449198	0.966673	0.941356	-0.0739254	-0.0165732	0.864262	0.792576	-0.264333	0.0112691	0.908312	0.853623	0.185424
ENSRNOG00000025940	100302453	Mettl9	4.96142	5.28092	4.54925	http://www.ensembl.org/Rattus_norvegicus/Gene/Summary?g=ENSRNOG00000025940	0.0309658	0.979498	0.635942	0.4762	0.00971405	0.968436	0.881814	0.149408	-0.0489451	0.671938	0.456953	-0.749512	-0.105056	0.25397	0.114924	-1.60352	-0.120583	0.159717	0.0806713	-1.78178	-0.0107411	0.918582	0.869918	-0.16458
ENSRNOG00000025948	289399	Inava	0.734948	2.12706	-1.69797	http://www.ensembl.org/Rattus_norvegicus/Gene/Summary?g=ENSRNOG00000025948	-0.433892	0.900289	0.22215	-1.23575	0.321827	0.709025	0.319078	1.00607	0.302878	0.585101	0.351483	0.940226	0.895292	0.0257137	0.00447007	2.9733	-0.0724681	0.891278	0.835274	-0.208996	-0.415094	0.375319	0.240677	-1.18697
ENSRNOG00000025970	102551819	LOC102551819	2.67703	3.255	1.783	http://www.ensembl.org/Rattus_norvegicus/Gene/Summary?g=ENSRNOG00000025970	0.0747942	0.981529	0.656131	0.447857	0.0474659	0.93707	0.776982	0.284741	0.333418	0.173382	0.0444814	2.05978	0.0692923	0.800825	0.678995	0.416192	0.440922	0.0296289	0.00961507	2.68953	0.495283	0.0124839	0.00301125	3.11384
ENSRNOG00000025981	287598	Ska2	0.852508	1.38927	0.00765439	http://www.ensembl.org/Rattus_norvegicus/Gene/Summary?g=ENSRNOG00000025981	-0.0446919	0.986982	0.754881	-0.313876	-0.146721	0.705831	0.312105	-1.02082	0.197344	0.376764	0.160767	1.42296	0.0652486	0.777199	0.644889	0.463594	-0.106811	0.605913	0.473581	-0.721956	0.118614	0.543353	0.401498	0.84593
ENSRNOG00000025991	500006	Pex1	5.98085	6.26846	5.55383	http://www.ensembl.org/Rattus_norvegicus/Gene/Summary?g=ENSRNOG00000025991	-0.0157301	0.990751	0.831033	-0.214461	0.0933166	0.619268	0.209698	1.27024	-0.0751265	0.545176	0.310187	-1.02491	-0.115027	0.265317	0.122972	-1.56809	-0.187322	0.0466876	0.0168572	-2.46998	-0.0693429	0.492385	0.348738	-0.945643
ENSRNOG00000025997	311903	Mrrf	4.07601	4.35273	3.39103	http://www.ensembl.org/Rattus_norvegicus/Gene/Summary?g=ENSRNOG00000025997	-0.00263012	0.997673	0.971648	-0.0357137	0.0981771	0.58955	0.184137	1.34616	-0.05305	0.687077	0.477023	-0.716321	-0.107213	0.310449	0.155934	-1.43991	-0.147295	0.129529	0.0612605	-1.91334	-0.128819	0.181791	0.0905535	-1.72478
ENSRNOG00000025998	NA	NA	5.00301	5.49859	4.56168	http://www.ensembl.org/Rattus_norvegicus/Gene/Summary?g=ENSRNOG00000025998	0.0444508	0.974423	0.591063	0.540668	0.282814	0.0461413	0.00105026	3.47306	-0.0794053	0.57508	0.341588	-0.959888	0.0678671	0.593466	0.413053	0.825208	-0.152399	0.160805	0.0814316	-1.77719	0.026759	0.832621	0.746751	0.32466
ENSRNOG00000026005	309200	Ints5	3.87756	4.27905	3.54389	http://www.ensembl.org/Rattus_norvegicus/Gene/Summary?g=ENSRNOG00000026005	0.15949	0.745498	0.0231543	2.34061	0.110188	0.483484	0.112608	1.61409	0.0695391	0.551728	0.316789	1.01088	0.0462987	0.67172	0.504665	0.671868	0.0822247	0.379976	0.250363	1.16255	0.123331	0.161804	0.0778737	1.79897
ENSRNOG00000026008	303918	Gtf2e1	2.80736	3.32459	2.29959	http://www.ensembl.org/Rattus_norvegicus/Gene/Summary?g=ENSRNOG00000026008	-0.043484	0.981529	0.664949	-0.435593	-0.071958	0.805409	0.47432	-0.720744	-0.0791753	0.655326	0.434521	-0.787623	-0.158985	0.265561	0.123363	-1.56642	-0.295924	0.0249666	0.00774798	-2.77119	-0.27477	0.0339083	0.0105038	-2.65567
ENSRNOG00000026023	291773	Taf4b	2.19412	2.7557	1.54863	http://www.ensembl.org/Rattus_norvegicus/Gene/Summary?g=ENSRNOG00000026023	0.19521	0.896399	0.201986	1.29237	0.124328	0.77766	0.416711	0.81872	0.210537	0.389098	0.169461	1.39344	0.386804	0.0508721	0.011555	2.61886	0.240209	0.226119	0.126013	1.55519	0.138228	0.512119	0.368581	0.907081
ENSRNOG00000026040	499270	Prss53	2.75788	4.32381	1.83723	http://www.ensembl.org/Rattus_norvegicus/Gene/Summary?g=ENSRNOG00000026040	0.454136	0.767075	0.0545975	1.96678	0.311479	0.597709	0.189444	1.32977	0.201172	0.629088	0.402652	0.843843	0.322268	0.338961	0.176367	1.37081	0.595831	0.0392552	0.0136199	2.55468	0.819127	0.00336999	0.0005907	3.66149
ENSRNOG00000026044	363472	Prrg1	2.96652	3.82315	2.35711	http://www.ensembl.org/Rattus_norvegicus/Gene/Summary?g=ENSRNOG00000026044	-0.216287	0.76575	0.0461831	-2.04293	-0.425336	0.0203974	0.000259933	-3.92259	-0.796189	7.52e-06	7.23e-09	-6.90683	-0.527178	0.000430261	1.54e-05	-4.77255	-0.86389	2.55e-07	2.82e-09	-7.16432	-0.784058	5.04e-07	1.12e-08	-6.78731
ENSRNOG00000026048	309451	Gbf1	6.53607	6.78478	6.10124	http://www.ensembl.org/Rattus_norvegicus/Gene/Summary?g=ENSRNOG00000026048	0.0430828	0.967561	0.519009	0.649324	0.0649552	0.723239	0.332781	0.977707	-0.0757138	0.491034	0.257387	-1.14526	-0.0238399	0.83118	0.720396	-0.359893	-0.162621	0.0559224	0.0210925	-2.37906	0.00893378	0.934186	0.89325	0.134857
ENSRNOG00000026049	309911	Qrsl1	2.10802	2.46388	1.67811	http://www.ensembl.org/Rattus_norvegicus/Gene/Summary?g=ENSRNOG00000026049	-0.0907213	0.935804	0.345846	-0.951383	-0.0643092	0.818743	0.499804	-0.679586	-0.134945	0.385081	0.1666	-1.40302	-0.0420918	0.787905	0.659271	-0.443482	-0.22517	0.0722908	0.0290334	-2.2457	-0.0531203	0.697491	0.578867	-0.558577
ENSRNOG00000026051	NA	NA	2.0303	4.68906	-2.37345	http://www.ensembl.org/Rattus_norvegicus/Gene/Summary?g=ENSRNOG00000026051	-0.0276405	0.999528	0.981824	-0.0228932	0.568182	0.87296	0.615528	0.505259	0.926038	0.627061	0.400149	0.848373	1.85579	0.184975	0.0718931	1.83753	2.59428	0.0324402	0.0107406	2.64709	0.985275	0.517435	0.374192	0.89642
ENSRNOG00000026085	360720	Rabl3	3.47128	3.85336	2.93167	http://www.ensembl.org/Rattus_norvegicus/Gene/Summary?g=ENSRNOG00000026085	0.0115913	0.990751	0.862919	0.173523	-0.0574659	0.762984	0.39571	-0.856449	-0.131014	0.207184	0.0593063	-1.92848	-0.183482	0.0447846	0.00975592	-2.68398	-0.346929	0.000149096	1.29e-05	-4.82372	-0.212288	0.0132218	0.00323631	-3.08846
ENSRNOG00000026108	291571	Tcof1	2.94787	3.20059	2.32043	http://www.ensembl.org/Rattus_norvegicus/Gene/Summary?g=ENSRNOG00000026108	0.0471385	0.973346	0.554937	0.594257	0.139764	0.41424	0.0796591	1.78794	0.147663	0.219826	0.0655479	1.88152	0.176873	0.094479	0.0276993	2.26563	0.151991	0.135041	0.0647551	1.88727	0.110663	0.286516	0.166876	1.40209
ENSRNOG00000026109	60421	Prmt1	2.49204	2.796	2.0574	http://www.ensembl.org/Rattus_norvegicus/Gene/Summary?g=ENSRNOG00000026109	0.240492	0.341953	0.000564147	3.67635	0.153756	0.245548	0.023594	2.33281	0.2214	0.0194324	0.00142507	3.37105	0.22444	0.0102733	0.00122931	3.42064	0.354041	3.62e-05	2.11e-06	5.3405	0.356195	2.05e-05	1.18e-06	5.50455
ENSRNOG00000026110	309859	Scml4	2.34732	3.29148	1.75466	http://www.ensembl.org/Rattus_norvegicus/Gene/Summary?g=ENSRNOG00000026110	-0.0999209	0.971004	0.542925	-0.612457	0.0648871	0.90411	0.685564	0.407174	-0.0936045	0.759375	0.568928	-0.573305	0.0487032	0.859618	0.76257	0.30371	0.0743333	0.758613	0.652576	0.452821	0.413017	0.031436	0.00958172	2.69085
ENSRNOG00000026114	361709	Ap5b1	3.0034	3.39273	2.64877	http://www.ensembl.org/Rattus_norvegicus/Gene/Summary?g=ENSRNOG00000026114	0.0942369	0.935804	0.342887	0.957287	0.103649	0.69148	0.295192	1.05754	0.144458	0.357317	0.146965	1.47248	0.0383943	0.816133	0.700225	0.387167	0.156569	0.225586	0.125476	1.55745	0.138822	0.282288	0.163916	1.41213
ENSRNOG00000026115	309003	Zfp646	4.79204	5.08022	4.5435	http://www.ensembl.org/Rattus_norvegicus/Gene/Summary?g=ENSRNOG00000026115	0.129634	0.745498	0.0250719	2.3075	0.0954451	0.452208	0.095465	1.69835	0.104867	0.225147	0.068174	1.8629	0.0817825	0.306596	0.153114	1.44999	0.0707206	0.356438	0.22971	1.21549	0.212701	0.00240242	0.000390702	3.79401
ENSRNOG00000026120	291031	Fam8a1	4.20344	4.57296	3.90832	http://www.ensembl.org/Rattus_norvegicus/Gene/Summary?g=ENSRNOG00000026120	-0.0430922	0.967561	0.518781	-0.64968	0.0940211	0.551746	0.157336	1.43495	-0.0369203	0.766117	0.580583	-0.556046	0.0213278	0.850138	0.748274	0.322637	0.0282648	0.780547	0.679689	0.415238	0.211169	0.00941303	0.00212448	3.23511
ENSRNOG00000026124	25585	Id3	4.7907	5.60093	4.23613	http://www.ensembl.org/Rattus_norvegicus/Gene/Summary?g=ENSRNOG00000026124	0.144748	0.918403	0.280282	1.09114	0.0101408	0.988972	0.93967	0.076055	0.206213	0.326804	0.125476	1.55745	-0.0836178	0.69756	0.53649	-0.622292	-0.0407577	0.847085	0.769417	-0.294685	-0.0734207	0.704139	0.587149	-0.546395
ENSRNOG00000026128	362988	Cpne8	3.84298	4.3737	3.13916	http://www.ensembl.org/Rattus_norvegicus/Gene/Summary?g=ENSRNOG00000026128	0.0128404	0.991757	0.903146	0.122288	0.102902	0.716277	0.326708	0.990179	0.187259	0.24144	0.0763306	1.80867	0.176261	0.223039	0.0947964	1.70188	0.284078	0.0295604	0.00959049	2.6905	0.384502	0.00254304	0.000419051	3.7717
ENSRNOG00000026132	291324	Trdmt1	1.71755	2.31134	1.04603	http://www.ensembl.org/Rattus_norvegicus/Gene/Summary?g=ENSRNOG00000026132	0.123612	0.932191	0.331576	0.98017	-0.0463941	0.913458	0.719868	-0.360603	-0.134686	0.543016	0.308088	-1.02941	-0.0194098	0.933554	0.880872	-0.150609	0.0168241	0.935568	0.898976	0.127582	0.199745	0.219627	0.117374	1.59253
ENSRNOG00000026136	307428	Tnfaip8	1.17573	1.99164	0.420826	http://www.ensembl.org/Rattus_norvegicus/Gene/Summary?g=ENSRNOG00000026136	0.276583	0.812376	0.0862824	1.74874	-0.0806184	0.878394	0.626147	-0.490091	0.337217	0.153165	0.0367413	2.14429	0.372796	0.0776659	0.0208466	2.38387	0.286461	0.163544	0.083404	1.76546	0.315576	0.116511	0.0510605	1.99746
ENSRNOG00000026157	363471	Pnpla4	1.70887	2.19374	1.05654	http://www.ensembl.org/Rattus_norvegicus/Gene/Summary?g=ENSRNOG00000026157	0.183757	0.888981	0.187003	1.33726	0.0942282	0.818743	0.499886	0.679456	-0.0216	0.94293	0.879146	-0.152807	0.234369	0.217665	0.0916423	1.71882	0.0791099	0.702304	0.583255	0.552112	-0.0176338	0.939127	0.901342	-0.124578
ENSRNOG00000026171	300754	Bbs4	3.27112	3.74938	2.89253	http://www.ensembl.org/Rattus_norvegicus/Gene/Summary?g=ENSRNOG00000026171	-0.0175324	0.990751	0.850333	-0.189643	-0.138803	0.533985	0.143732	-1.48461	-0.233952	0.0952155	0.0172467	-2.46081	-0.173875	0.183404	0.0709739	-1.84369	-0.0950064	0.466264	0.327808	-0.987907	-0.100347	0.428429	0.288599	-1.07225
ENSRNOG00000026177	NA	NA	7.1088	7.64838	6.42331	http://www.ensembl.org/Rattus_norvegicus/Gene/Summary?g=ENSRNOG00000026177	0.150017	0.870936	0.149263	1.46399	0.29557	0.12081	0.00603856	2.86379	0.186073	0.239421	0.0754055	1.81457	0.183937	0.19684	0.0788652	1.79282	0.433185	0.00125424	0.000187377	4.02453	0.47446	0.000297329	3.04e-05	4.57292
ENSRNOG00000026178	315722	Adpgk	4.35697	4.73337	4.08575	http://www.ensembl.org/Rattus_norvegicus/Gene/Summary?g=ENSRNOG00000026178	-0.0149707	0.989418	0.810775	-0.240657	0.110962	0.409167	0.0772092	1.80313	0.132558	0.151863	0.0361736	2.15109	0.0777824	0.386991	0.214556	1.25661	0.312318	9.74e-05	7.56e-06	4.97774	0.206388	0.00704794	0.00146552	3.36161
ENSRNOG00000026180	361169	Letm2	0.321245	1.07869	-0.39767	http://www.ensembl.org/Rattus_norvegicus/Gene/Summary?g=ENSRNOG00000026180	0.118011	0.958069	0.474958	0.719699	0.190398	0.650452	0.246639	1.17185	0.212152	0.423758	0.198597	1.3023	0.13996	0.5771	0.395141	0.857488	0.0591445	0.818366	0.729951	0.34707	-0.0170865	0.950935	0.918822	-0.102418
ENSRNOG00000026186	NA	NA	4.44994	4.9212	3.57975	http://www.ensembl.org/Rattus_norvegicus/Gene/Summary?g=ENSRNOG00000026186	-0.0828023	0.972876	0.551548	-0.599371	0.0661894	0.880047	0.630358	0.484107	-0.335803	0.107216	0.020849	-2.38382	-0.0785063	0.727739	0.573105	-0.5671	-0.451946	0.0128175	0.00336002	-3.07521	-0.0566523	0.783841	0.683827	-0.409557
ENSRNOG00000026204	292127	Dclre1a	4.65966	4.89413	4.06012	http://www.ensembl.org/Rattus_norvegicus/Gene/Summary?g=ENSRNOG00000026204	-0.0218963	0.986619	0.744776	-0.327286	0.0249338	0.91188	0.709873	0.374086	-0.0679527	0.551066	0.316181	-1.01217	-0.152254	0.0963502	0.0284718	-2.25399	-0.179639	0.0376574	0.0129478	-2.57453	-0.169041	0.0460268	0.0157112	-2.49813
ENSRNOG00000026211	288912	Mri1	3.58768	3.94976	3.21069	http://www.ensembl.org/Rattus_norvegicus/Gene/Summary?g=ENSRNOG00000026211	0.0480925	0.971004	0.545158	0.609059	0.0438977	0.856105	0.579924	0.557017	0.0735342	0.589167	0.355852	0.931659	-0.0499283	0.696331	0.534821	-0.624853	0.155571	0.125541	0.0588315	1.93222	0.0285563	0.812916	0.720677	0.359515
ENSRNOG00000026212	362958	Micall1	4.00175	4.34598	3.68862	http://www.ensembl.org/Rattus_norvegicus/Gene/Summary?g=ENSRNOG00000026212	0.0186295	0.989567	0.81493	0.235271	-0.059154	0.79898	0.460572	-0.743466	0.000714095	0.996295	0.992861	0.00899058	0.0508699	0.687401	0.523165	0.642854	0.00822881	0.949759	0.920224	0.100642	0.0705127	0.519572	0.376739	0.891615
ENSRNOG00000026226	313370	Hook1	6.12625	6.35545	5.89004	http://www.ensembl.org/Rattus_norvegicus/Gene/Summary?g=ENSRNOG00000026226	-0.0367703	0.9525	0.406701	-0.836555	-0.0181464	0.902366	0.681635	-0.412565	-0.152619	0.0156161	0.00103256	-3.4787	-0.140926	0.0159406	0.00229201	-3.20893	-0.201511	0.000424267	4.79e-05	-4.43819	-0.198215	0.000346534	3.65e-05	-4.51899
ENSRNOG00000026235	25060	Hk3	2.10931	3.02771	1.08481	http://www.ensembl.org/Rattus_norvegicus/Gene/Summary?g=ENSRNOG00000026235	0.254658	0.924176	0.304439	1.03729	-0.0615948	0.947217	0.810295	-0.241279	0.413039	0.272646	0.0926082	1.71358	0.608627	0.0535087	0.0123902	2.59173	0.473894	0.126019	0.0590857	1.93021	0.516061	0.0875619	0.035356	2.16104
ENSRNOG00000026236	304074	Morc3	4.91248	5.20679	4.73583	http://www.ensembl.org/Rattus_norvegicus/Gene/Summary?g=ENSRNOG00000026236	0.0292306	0.974423	0.591082	0.54064	-0.0091047	0.962843	0.866998	-0.168309	0.0417998	0.661166	0.443056	0.772988	0.0099244	0.917387	0.855404	0.183142	0.0519567	0.495399	0.356137	0.931101	-0.0414644	0.586497	0.448935	-0.763005
ENSRNOG00000026239	314205	Arid4a	4.40087	4.75018	4.07969	http://www.ensembl.org/Rattus_norvegicus/Gene/Summary?g=ENSRNOG00000026239	0.0472985	0.971004	0.545558	0.608451	0.129393	0.462075	0.0997189	1.67635	0.0234546	0.881583	0.764717	0.300878	0.0381124	0.765854	0.626745	0.48924	0.042669	0.714109	0.597263	0.531631	0.00443298	0.972368	0.954989	0.0567185
ENSRNOG00000026243	308578	Ap2a1	5.1408	5.67807	4.86219	http://www.ensembl.org/Rattus_norvegicus/Gene/Summary?g=ENSRNOG00000026243	0.0654713	0.924808	0.309627	1.02611	0.0292811	0.889239	0.648345	0.458743	0.112891	0.254013	0.0823957	1.77143	0.189832	0.0251656	0.00434252	2.98373	0.203923	0.0118994	0.00305472	3.1088	0.197288	0.0128655	0.00312229	3.1011
ENSRNOG00000026248	291318	Nmt2	1.70117	2.80398	0.437607	http://www.ensembl.org/Rattus_norvegicus/Gene/Summary?g=ENSRNOG00000026248	-0.290668	0.907466	0.240705	-1.1869	0.151989	0.827149	0.512948	0.658808	0.426188	0.214119	0.0629127	1.90086	0.448788	0.143349	0.0497706	2.00911	0.82129	0.0025538	0.000454186	3.74599	0.136618	0.682674	0.559895	0.586803
ENSRNOG00000026260	362631	Rpl11	7.06706	7.30731	6.82852	http://www.ensembl.org/Rattus_norvegicus/Gene/Summary?g=ENSRNOG00000026260	0.10144	0.754473	0.0406488	2.09987	0.0111898	0.948725	0.817255	0.232259	0.183328	0.00859353	0.00040223	3.78475	0.112479	0.0853691	0.0238516	2.3283	0.191316	0.00221075	0.000378538	3.80406	0.157242	0.00902384	0.00202273	3.25198
ENSRNOG00000026267	58845	Igbp1	4.3629	4.58779	4.15052	http://www.ensembl.org/Rattus_norvegicus/Gene/Summary?g=ENSRNOG00000026267	-0.0189226	0.986619	0.739867	-0.333822	0.0521458	0.743444	0.358629	0.926249	0.0468555	0.636445	0.410594	0.829587	0.123025	0.107618	0.0331642	2.18876	0.0802443	0.289206	0.173056	1.38158	0.112766	0.115535	0.0504848	2.00263
ENSRNOG00000026271	298020	Tmem245	4.62564	4.89946	4.45803	http://www.ensembl.org/Rattus_norvegicus/Gene/Summary?g=ENSRNOG00000026271	0.00848702	0.990751	0.865035	0.170818	0.0587161	0.647934	0.240705	1.1869	-0.00137408	0.990452	0.978081	-0.0276079	0.0572995	0.433168	0.253506	1.15477	0.0683216	0.306495	0.187307	1.33633	0.118836	0.0553241	0.0199844	2.40114
ENSRNOG00000026277	311415	Zc3h6	2.09075	2.85775	0.667351	http://www.ensembl.org/Rattus_norvegicus/Gene/Summary?g=ENSRNOG00000026277	-0.276571	0.865894	0.142538	-1.48914	-0.0202423	0.979413	0.910414	-0.11307	-0.415711	0.144302	0.0336323	-2.18271	-0.213003	0.432389	0.252807	-1.15649	-0.306789	0.214324	0.117735	-1.59093	-0.180209	0.477081	0.333616	-0.976005
ENSRNOG00000026280	316731	Mettl4	1.72881	2.31303	0.761563	http://www.ensembl.org/Rattus_norvegicus/Gene/Summary?g=ENSRNOG00000026280	0.0232265	0.990751	0.874427	0.158824	0.0610696	0.900169	0.675866	0.4205	0.0821851	0.763299	0.574886	0.564461	0.144084	0.507336	0.322691	0.998511	0.0899269	0.674085	0.549663	0.602223	0.037403	0.871127	0.800307	0.254257
ENSRNOG00000026286	364682	Nhlrc1	0.669115	1.59989	-1.18381	http://www.ensembl.org/Rattus_norvegicus/Gene/Summary?g=ENSRNOG00000026286	-0.0249636	0.991757	0.901865	-0.123914	-0.258537	0.626459	0.216894	-1.25012	-0.67238	0.0341234	0.00342957	-3.06795	-0.718626	0.0143552	0.00196626	-3.26169	-0.92091	0.00168549	0.000271256	-3.90923	-0.844266	0.0027507	0.000460104	-3.74185
ENSRNOG00000026293	24516	Jun	6.27582	8.21755	4.61667	http://www.ensembl.org/Rattus_norvegicus/Gene/Summary?g=ENSRNOG00000026293	0.0865066	0.986982	0.776283	0.285658	0.873488	0.120648	0.00600411	2.86589	1.16653	0.00830641	0.000381475	3.8016	1.32965	0.00136763	7.42e-05	4.30735	1.32308	0.000939322	0.000130772	4.13528	0.757097	0.0465997	0.0159628	2.4918
ENSRNOG00000026299	298247	Mysm1	3.85002	4.06662	3.59317	http://www.ensembl.org/Rattus_norvegicus/Gene/Summary?g=ENSRNOG00000026299	-0.00433507	0.995398	0.93526	-0.0816261	-0.0153277	0.935503	0.773756	-0.288978	-0.0864518	0.306136	0.112844	-1.61301	-0.00992213	0.916313	0.852861	-0.186402	-0.0200149	0.808599	0.716767	-0.364779	-0.124202	0.0665852	0.0252316	-2.30485
ENSRNOG00000026316	362703	Wdr43	4.73583	5.12829	4.3141	http://www.ensembl.org/Rattus_norvegicus/Gene/Summary?g=ENSRNOG00000026316	0.0420717	0.981529	0.657949	0.445323	0.174071	0.390623	0.0687897	1.85862	0.288314	0.0328009	0.00323093	3.08905	0.16714	0.200777	0.0812474	1.7783	0.28664	0.0159652	0.00441323	2.97791	0.257015	0.0278403	0.00826708	2.74681
ENSRNOG00000026319	246150	Akap9	7.49744	7.78311	7.19845	http://www.ensembl.org/Rattus_norvegicus/Gene/Summary?g=ENSRNOG00000026319	0.0525699	0.936113	0.353603	0.93606	0.0757282	0.589803	0.18431	1.34561	-0.115606	0.169375	0.0430056	-2.07484	-0.0725127	0.369065	0.199692	-1.29908	-0.0897126	0.227666	0.127126	-1.55053	-0.0133248	0.879645	0.812607	-0.23828
ENSRNOG00000026403	306387	Naf1	1.69089	2.36423	1.22124	http://www.ensembl.org/Rattus_norvegicus/Gene/Summary?g=ENSRNOG00000026403	0.145097	0.884568	0.180541	1.35747	0.114522	0.686426	0.289271	1.07074	0.178777	0.284342	0.0995893	1.67701	0.18484	0.2116	0.0878654	1.73975	0.291846	0.0285196	0.00917053	2.70756	0.378858	0.00353874	0.000627087	3.64214
ENSRNOG00000026407	361853	Fam184a	2.00055	2.57425	1.59877	http://www.ensembl.org/Rattus_norvegicus/Gene/Summary?g=ENSRNOG00000026407	-0.181463	0.769961	0.0567736	-1.94874	-0.105246	0.660582	0.257255	-1.14558	-0.289597	0.0353687	0.00359441	-3.0513	-0.294988	0.0196008	0.00306807	-3.10727	-0.370337	0.00259987	0.000465709	-3.73798	-0.390862	0.00123687	0.000173831	-4.04774
ENSRNOG00000026408	685009	Rnf169	3.05327	3.51927	2.61706	http://www.ensembl.org/Rattus_norvegicus/Gene/Summary?g=ENSRNOG00000026408	-0.0403779	0.981529	0.685379	-0.407428	0.0231833	0.947776	0.814074	0.236379	0.057115	0.755203	0.562846	0.582382	0.0536325	0.737696	0.587165	0.546372	-0.130646	0.336297	0.212043	-1.26363	-0.0200476	0.899094	0.840461	-0.202322
ENSRNOG00000026415	314981	Col14a1	5.99831	6.34135	5.42923	http://www.ensembl.org/Rattus_norvegicus/Gene/Summary?g=ENSRNOG00000026415	-0.134578	0.777706	0.0620377	-1.90744	-0.00409399	0.990882	0.954032	-0.0579247	-0.110441	0.323542	0.123639	-1.56524	-0.188457	0.0461053	0.0101212	-2.66991	-0.144728	0.115237	0.0528646	-1.98159	-0.287431	0.00115358	0.000158841	-4.07556
ENSRNOG00000026420	363796	Iqcg	1.79276	2.44776	0.968475	http://www.ensembl.org/Rattus_norvegicus/Gene/Summary?g=ENSRNOG00000026420	0.0744097	0.974423	0.577066	0.561237	-0.0303997	0.949798	0.821682	-0.226533	-0.185432	0.406603	0.184321	-1.34558	-0.437778	0.0211627	0.00343468	-3.06743	-0.52205	0.00473682	0.000984416	-3.49451	-0.528107	0.00350247	0.000618467	-3.64663
ENSRNOG00000026425	300146	Ppp6r2	5.51475	5.79024	5.20124	http://www.ensembl.org/Rattus_norvegicus/Gene/Summary?g=ENSRNOG00000026425	0.0277982	0.971004	0.544898	0.609454	0.0113534	0.946014	0.804381	0.248959	-0.145593	0.0278361	0.00247417	-3.18244	-0.031321	0.664697	0.496352	-0.685093	-0.105672	0.0736796	0.0297388	-2.23549	0.0357543	0.575577	0.437091	0.783197
ENSRNOG00000026435	314616	Arid3a	1.30645	2.62909	0.415074	http://www.ensembl.org/Rattus_norvegicus/Gene/Summary?g=ENSRNOG00000026435	-0.0437825	0.990751	0.830281	-0.215431	0.0426864	0.953131	0.83199	0.213228	0.419198	0.145392	0.0340377	2.17752	0.283839	0.304143	0.151133	1.45716	0.708548	0.00276039	0.000501104	3.71449	1.05811	6.97e-06	3.03e-07	5.88133
ENSRNOG00000026455	363159	Gpd1l	3.40952	4.63664	2.80988	http://www.ensembl.org/Rattus_norvegicus/Gene/Summary?g=ENSRNOG00000026455	0.0701058	0.981529	0.670731	0.427587	0.042273	0.945546	0.797823	0.257493	0.0310074	0.931015	0.851809	0.187751	0.272558	0.22644	0.096895	1.69087	-0.218416	0.343386	0.218383	-1.24603	0.449166	0.0232538	0.00658272	2.83193
ENSRNOG00000026458	303830	Tbccd1	3.78362	4.16143	3.32186	http://www.ensembl.org/Rattus_norvegicus/Gene/Summary?g=ENSRNOG00000026458	-0.0147324	0.990751	0.852857	-0.186407	0.0352863	0.891722	0.654866	0.449622	0.00346691	0.983983	0.965172	0.0438769	-0.0658867	0.591953	0.411425	-0.828105	-0.0592931	0.604496	0.472279	-0.724093	-0.0294567	0.806683	0.712136	-0.371027
ENSRNOG00000026474	24240	Cad	5.30497	5.6605	4.83665	http://www.ensembl.org/Rattus_norvegicus/Gene/Summary?g=ENSRNOG00000026474	0.0142996	0.990751	0.857978	0.179846	0.143407	0.407034	0.0756521	1.81299	0.247087	0.0305494	0.00289162	3.12806	0.273024	0.00955761	0.00111448	3.45335	0.22096	0.02857	0.00919986	2.70634	0.351311	0.000416282	4.57e-05	4.45259
ENSRNOG00000026488	497943	Gltpd2	7.19433	7.38565	7.02133	http://www.ensembl.org/Rattus_norvegicus/Gene/Summary?g=ENSRNOG00000026488	-0.0888455	0.745498	0.0337948	-2.18062	-0.036306	0.755133	0.378564	-0.888183	-0.0934316	0.122449	0.0258205	-2.29519	-0.128937	0.0172834	0.00255573	-3.17117	-0.034609	0.55364	0.417371	-0.817555	-0.106142	0.0369754	0.0118065	-2.61051
ENSRNOG00000026497	364032	Pigc	4.248	4.90646	3.53273	http://www.ensembl.org/Rattus_norvegicus/Gene/Summary?g=ENSRNOG00000026497	-0.196753	0.828181	0.101005	-1.66985	-0.319514	0.152875	0.00953247	-2.69282	-0.43462	0.0118913	0.000678576	-3.61652	-0.385885	0.0154901	0.00220241	-3.2227	-0.61178	0.000140037	1.18e-05	-4.84945	-0.809307	1.23e-06	3.34e-08	-6.48792
ENSRNOG00000026504	498366	Fam114a1	3.75152	4.15071	3.22942	http://www.ensembl.org/Rattus_norvegicus/Gene/Summary?g=ENSRNOG00000026504	-0.137362	0.875981	0.154738	-1.44417	0.125357	0.586539	0.181222	1.35531	0.155064	0.285114	0.0999902	1.67498	0.164319	0.201497	0.0815872	1.77626	-0.00761842	0.961944	0.937581	-0.0786934	-0.000407717	0.99818	0.996559	-0.00433299
ENSRNOG00000026517	361565	Vrk3	4.69873	4.96345	4.4751	http://www.ensembl.org/Rattus_norvegicus/Gene/Summary?g=ENSRNOG00000026517	0.0115218	0.990751	0.835108	0.20921	0.0485037	0.755216	0.380997	0.883626	-0.0532986	0.573795	0.339866	-0.963349	-0.0492247	0.56021	0.377918	-0.889396	0.0707513	0.342636	0.217714	1.24787	0.0354495	0.651479	0.523049	0.643035
ENSRNOG00000026519	100364062	LOC100364062	1.47161	2.14507	0.847614	http://www.ensembl.org/Rattus_norvegicus/Gene/Summary?g=ENSRNOG00000026519	0.0298906	0.987994	0.800521	0.253979	-0.0916641	0.791527	0.444839	-0.769953	0.361572	0.027163	0.00237733	3.19629	0.356544	0.0177715	0.00266067	3.15715	0.384338	0.00719679	0.00163928	3.32371	0.309427	0.0296959	0.00895136	2.71674
ENSRNOG00000026528	296995	Mrps33	3.64925	3.88915	3.33791	http://www.ensembl.org/Rattus_norvegicus/Gene/Summary?g=ENSRNOG00000026528	-0.0476799	0.9529	0.410871	-0.829094	-0.0749665	0.609001	0.198364	-1.30299	-0.124363	0.15366	0.036971	-2.14157	-0.133451	0.0898434	0.0257426	-2.29645	-0.108808	0.149942	0.0743523	-1.82136	-0.224854	0.00222636	0.000355804	-3.8237
ENSRNOG00000026542	360863	Suco	5.61525	6.07409	5.16985	http://www.ensembl.org/Rattus_norvegicus/Gene/Summary?g=ENSRNOG00000026542	-0.119334	0.880071	0.171472	-1.38678	-0.0292931	0.919425	0.734759	-0.340638	-0.156811	0.237632	0.0743542	-1.82135	-0.0908755	0.47981	0.296377	-1.05492	-0.222737	0.0439754	0.0156806	-2.49891	-0.241123	0.0251283	0.00726476	-2.79528
ENSRNOG00000026564	291022	Ptpdc1	2.19473	3.18301	1.26196	http://www.ensembl.org/Rattus_norvegicus/Gene/Summary?g=ENSRNOG00000026564	-0.155992	0.939026	0.35967	-0.924227	-0.0628048	0.911503	0.706804	-0.37824	-0.331222	0.212161	0.0620143	-1.90761	-0.386958	0.103118	0.0312983	-2.21365	-0.889647	0.000325556	3.47e-05	-4.53455	-0.266922	0.234988	0.128201	-1.54606
ENSRNOG00000026569	102555377	LOC102555377	2.88221	3.25623	2.13825	http://www.ensembl.org/Rattus_norvegicus/Gene/Summary?g=ENSRNOG00000026569	0.0430115	0.978476	0.633866	0.479137	0.0264557	0.933294	0.769255	0.294898	-0.124706	0.403259	0.181157	-1.35552	-0.016256	0.919036	0.85815	-0.179626	0.119202	0.321222	0.198687	1.30204	-0.235275	0.0446461	0.015079	-2.51447
ENSRNOG00000026573	312108	Ophn1	2.33147	2.81465	1.28777	http://www.ensembl.org/Rattus_norvegicus/Gene/Summary?g=ENSRNOG00000026573	-0.098678	0.955315	0.451216	-0.759153	-0.0094617	0.989152	0.941379	-0.0738956	-0.0977981	0.671645	0.456531	-0.750218	-0.196008	0.295092	0.14446	-1.48186	-0.402713	0.0201547	0.00593157	-2.87036	-0.197902	0.252692	0.141335	-1.49374
ENSRNOG00000026589	315496	Dpy19l1	5.50607	5.76559	5.25473	http://www.ensembl.org/Rattus_norvegicus/Gene/Summary?g=ENSRNOG00000026589	-0.00088332	0.999772	0.985365	-0.0184322	0.108919	0.261732	0.0269262	2.27757	0.0757821	0.316174	0.119531	1.583	0.153784	0.0158657	0.00227488	3.21153	0.155683	0.0108914	0.00273312	3.14778	0.130841	0.0287176	0.00857822	2.73286
ENSRNOG00000026600	366891	Caps2	1.57636	2.32458	1.01394	http://www.ensembl.org/Rattus_norvegicus/Gene/Summary?g=ENSRNOG00000026600	-0.136258	0.924808	0.3099	-1.02552	-0.140048	0.69148	0.295335	-1.05722	-0.285528	0.163077	0.0405005	-2.10148	-0.116575	0.565021	0.382794	-0.880271	-0.200962	0.261394	0.151951	-1.45419	-0.170668	0.337977	0.20832	-1.27415
ENSRNOG00000026605	299269	Ifi27l2b	6.72849	8.09232	5.52601	http://www.ensembl.org/Rattus_norvegicus/Gene/Summary?g=ENSRNOG00000026605	0.0238183	0.993172	0.917849	0.103651	-0.139713	0.841186	0.544543	-0.609994	0.251392	0.51658	0.281869	1.0875	0.450942	0.159865	0.0583239	1.93625	0.825445	0.00661551	0.00147836	3.35867	0.586055	0.0453825	0.015444	2.50496
ENSRNOG00000026610	595134	Akirin1	4.2628	4.61387	3.94779	http://www.ensembl.org/Rattus_norvegicus/Gene/Summary?g=ENSRNOG00000026610	0.00655092	0.993716	0.925377	0.0941214	-0.0218155	0.929055	0.755239	-0.313402	-0.0864879	0.452839	0.223422	-1.2323	-0.0308186	0.789085	0.661081	-0.440965	-0.167859	0.0648213	0.0253113	-2.30353	-0.031343	0.762835	0.656024	-0.448006
ENSRNOG00000026616	362344	Ndufb2	5.11503	5.32901	4.90834	http://www.ensembl.org/Rattus_norvegicus/Gene/Summary?g=ENSRNOG00000026616	-0.0335375	0.9529	0.427621	-0.799579	-0.04104	0.722156	0.332052	-0.979197	-0.010255	0.907151	0.807764	-0.244565	-0.0960116	0.0923806	0.0267361	-2.28055	-0.0670329	0.229867	0.128686	-1.54406	-0.0518723	0.354799	0.22292	-1.23366
ENSRNOG00000026636	311840	Urm1	2.87572	3.34214	2.5308	http://www.ensembl.org/Rattus_norvegicus/Gene/Summary?g=ENSRNOG00000026636	0.043911	0.981529	0.651573	0.454224	0.0894341	0.740584	0.355186	0.93296	0.0913222	0.581207	0.347504	0.948088	0.0809932	0.585156	0.403979	0.841449	0.204696	0.0945059	0.0407882	2.09835	0.208973	0.0819315	0.0325047	2.19741
ENSRNOG00000026643	315447	Chordc1	4.42271	4.85364	4.03146	http://www.ensembl.org/Rattus_norvegicus/Gene/Summary?g=ENSRNOG00000026643	0.00633925	0.995398	0.944735	0.0696584	0.0657026	0.80399	0.471139	0.725967	0.102963	0.494814	0.26069	1.13725	0.0610068	0.6718	0.504972	0.671382	0.00698345	0.964145	0.94104	0.0743238	-0.022412	0.876406	0.807319	-0.245142
ENSRNOG00000026644	299783	Glipr1	1.53297	2.21177	0.557256	http://www.ensembl.org/Rattus_norvegicus/Gene/Summary?g=ENSRNOG00000026644	0.114239	0.9529	0.44073	0.77696	0.0274913	0.959276	0.853571	0.185492	0.548309	0.00663458	0.000262871	3.91907	0.6877	0.000235197	6.97e-06	5.00069	0.772556	2.12e-05	1.06e-06	5.53349	0.715172	4.87e-05	3.4e-06	5.20519
ENSRNOG00000026646	100363268	LOC100363268	4.04405	4.21485	3.74939	http://www.ensembl.org/Rattus_norvegicus/Gene/Summary?g=ENSRNOG00000026646	-0.0358514	0.961324	0.491897	-0.69223	-0.140207	0.15328	0.00961915	-2.68937	-0.144517	0.0580624	0.00795758	-2.76117	-0.163019	0.0195248	0.00305305	-3.10899	-0.139285	0.037075	0.012706	-2.58191	-0.127181	0.0524664	0.01862	-2.42989
ENSRNOG00000026646	362588	Ndufs5	4.04405	4.21485	3.74939	http://www.ensembl.org/Rattus_norvegicus/Gene/Summary?g=ENSRNOG00000026646	-0.0358514	0.961324	0.491897	-0.69223	-0.140207	0.15328	0.00961915	-2.68937	-0.144517	0.0580624	0.00795758	-2.76117	-0.163019	0.0195248	0.00305305	-3.10899	-0.139285	0.037075	0.012706	-2.58191	-0.127181	0.0524664	0.01862	-2.42989
ENSRNOG00000026647	497942	Cxcl16	2.70882	4.82522	1.55348	http://www.ensembl.org/Rattus_norvegicus/Gene/Summary?g=ENSRNOG00000026647	-0.0317484	0.995398	0.931002	-0.0870083	-0.0995316	0.940927	0.787113	-0.271469	0.447579	0.424081	0.198997	1.30112	1.01262	0.0190472	0.00293889	3.12237	1.63013	6.1e-05	4.16e-06	5.14794	0.864914	0.0359649	0.0113686	2.62516
ENSRNOG00000026649	444984	Dnmt3a	3.71864	4.11335	3.34383	http://www.ensembl.org/Rattus_norvegicus/Gene/Summary?g=ENSRNOG00000026649	-0.0721356	0.9529	0.430339	-0.794856	-0.136743	0.527353	0.139562	-1.50057	-0.0931097	0.546971	0.311603	-1.02189	0.018527	0.907467	0.837812	0.20573	-0.0597152	0.654291	0.525919	-0.638583	-0.0120556	0.934717	0.894563	-0.133188
ENSRNOG00000026662	362484	Plekhf2	4.73741	5.00482	4.36313	http://www.ensembl.org/Rattus_norvegicus/Gene/Summary?g=ENSRNOG00000026662	0.0597943	0.930761	0.32464	0.99446	0.112156	0.38664	0.0667176	1.87315	0.0866452	0.368822	0.155368	1.44192	0.109237	0.18978	0.0747105	1.81904	0.181369	0.0172987	0.00489832	2.94023	0.152016	0.0429489	0.0143025	2.5354
ENSRNOG00000026672	362483	MGC94199	0.536033	1.09052	-0.0266694	http://www.ensembl.org/Rattus_norvegicus/Gene/Summary?g=ENSRNOG00000026672	-0.257751	0.751532	0.0400808	-2.10609	-0.175453	0.545935	0.152443	-1.45241	-0.173102	0.375436	0.15993	-1.42586	-0.145855	0.409366	0.232615	-1.20784	0.10066	0.545743	0.408312	0.833666	-0.231816	0.139229	0.0639513	-1.89316
ENSRNOG00000026690	689197	Kin	2.31971	2.6834	1.84033	http://www.ensembl.org/Rattus_norvegicus/Gene/Summary?g=ENSRNOG00000026690	0.241516	0.685177	0.0137315	2.55147	0.346544	0.0295051	0.000494234	3.71892	0.162967	0.276413	0.0948184	1.70177	0.145938	0.280624	0.133958	1.52263	0.147249	0.246685	0.141008	1.49499	0.198435	0.101132	0.0426778	2.07825
ENSRNOG00000026691	366013	Coq4	1.34929	1.78714	0.398993	http://www.ensembl.org/Rattus_norvegicus/Gene/Summary?g=ENSRNOG00000026691	-0.0220174	0.990751	0.867121	-0.168152	-0.218972	0.476964	0.108157	-1.6349	-0.121654	0.596361	0.36397	-0.91592	-0.100583	0.62589	0.450052	-0.761117	-0.0649692	0.743693	0.634272	-0.478563	-0.133784	0.464212	0.321329	-1.00135
ENSRNOG00000026702	315610	Jaml	0.661328	1.56802	-0.629447	http://www.ensembl.org/Rattus_norvegicus/Gene/Summary?g=ENSRNOG00000026702	0.296392	0.888981	0.183917	1.34684	0.0619072	0.939816	0.784466	0.274933	0.328927	0.34793	0.14007	1.4986	0.549327	0.056035	0.0131997	2.56698	0.63044	0.0191577	0.00555982	2.8941	0.514096	0.0572255	0.0209327	2.38218
ENSRNOG00000026716	29257	Rpl9	4.96359	5.25987	4.65959	http://www.ensembl.org/Rattus_norvegicus/Gene/Summary?g=ENSRNOG00000026716	0.0628585	0.896399	0.202988	1.28946	-0.0204035	0.901135	0.678109	-0.417412	0.169172	0.0154772	0.0010159	3.48409	0.150408	0.020098	0.00319134	3.09339	0.24969	9.16e-05	7.01e-06	4.99923	0.249331	5.79e-05	4.19e-06	5.14616
ENSRNOG00000026716	100360449	LOC100360449	4.96359	5.25987	4.65959	http://www.ensembl.org/Rattus_norvegicus/Gene/Summary?g=ENSRNOG00000026716	0.0628585	0.896399	0.202988	1.28946	-0.0204035	0.901135	0.678109	-0.417412	0.169172	0.0154772	0.0010159	3.48409	0.150408	0.020098	0.00319134	3.09339	0.24969	9.16e-05	7.01e-06	4.99923	0.249331	5.79e-05	4.19e-06	5.14616
ENSRNOG00000026716	100364457	LOC100364457	4.96359	5.25987	4.65959	http://www.ensembl.org/Rattus_norvegicus/Gene/Summary?g=ENSRNOG00000026716	0.0628585	0.896399	0.202988	1.28946	-0.0204035	0.901135	0.678109	-0.417412	0.169172	0.0154772	0.0010159	3.48409	0.150408	0.020098	0.00319134	3.09339	0.24969	9.16e-05	7.01e-06	4.99923	0.249331	5.79e-05	4.19e-06	5.14616
ENSRNOG00000026742	298792	Ypel5	5.54393	5.93195	5.10967	http://www.ensembl.org/Rattus_norvegicus/Gene/Summary?g=ENSRNOG00000026742	-0.0682143	0.924232	0.306829	-1.03212	-0.111467	0.457838	0.0977177	-1.6866	-0.316173	0.00109366	1.55e-05	-4.77001	-0.337721	0.000193587	5.18e-06	-5.08561	-0.255121	0.00269501	0.000485565	-3.7246	-0.416946	2.28e-06	7.45e-08	-6.2683
ENSRNOG00000026748	312257	Dennd2a	4.22015	5.06294	3.51194	http://www.ensembl.org/Rattus_norvegicus/Gene/Summary?g=ENSRNOG00000026748	0.024463	0.990751	0.853303	0.185835	0.156029	0.642346	0.235326	1.20076	0.259594	0.186508	0.0499697	2.0073	0.615307	0.000332319	1.09e-05	4.87308	0.710251	2.32e-05	1.17e-06	5.50476	0.733261	7.81e-06	3.51e-07	5.84082
ENSRNOG00000026753	363054	Mpzl3	2.43572	3.01347	2.04664	http://www.ensembl.org/Rattus_norvegicus/Gene/Summary?g=ENSRNOG00000026753	0.00409646	0.997673	0.968103	0.0401819	-0.0989063	0.729179	0.341566	-0.959932	-0.0829344	0.648622	0.425809	-0.802737	-0.0767086	0.634781	0.459767	-0.744807	-0.0942797	0.518681	0.379919	-0.885642	-0.033212	0.833512	0.748069	-0.322909
ENSRNOG00000026754	308896	Usp47	6.93568	7.15474	6.71235	http://www.ensembl.org/Rattus_norvegicus/Gene/Summary?g=ENSRNOG00000026754	0.0109222	0.986982	0.775209	0.287069	0.0139027	0.912688	0.716602	0.365002	-0.0996337	0.0725367	0.0111854	-2.63144	-0.0973387	0.055807	0.0131232	-2.56926	-0.208691	3.63e-05	2.12e-06	-5.33846	-0.153335	0.00120043	0.0001676	-4.05901
ENSRNOG00000026775	296588	Pmpca	5.49144	5.6975	4.63985	http://www.ensembl.org/Rattus_norvegicus/Gene/Summary?g=ENSRNOG00000026775	-0.00496709	0.995398	0.941568	-0.0736567	0.00571971	0.986211	0.932705	0.0848556	-0.0725961	0.521495	0.287226	-1.07534	-0.0549617	0.599643	0.419851	-0.813181	-0.135956	0.122746	0.0572166	-1.94514	-0.218473	0.00970137	0.00220554	-3.22221
ENSRNOG00000026783	287525	Smyd4	1.60901	2.23631	0.898148	http://www.ensembl.org/Rattus_norvegicus/Gene/Summary?g=ENSRNOG00000026783	-0.0092674	0.996025	0.95241	-0.0599721	-0.185358	0.649422	0.245509	-1.1747	-0.0561543	0.857431	0.72016	-0.360211	-0.369768	0.0921164	0.0266375	-2.28211	-0.119162	0.597141	0.464379	-0.737136	-0.224591	0.286188	0.166639	-1.40289
ENSRNOG00000026793	691922	Nt5dc3	1.19094	2.22983	0.224963	http://www.ensembl.org/Rattus_norvegicus/Gene/Summary?g=ENSRNOG00000026793	-0.249986	0.935804	0.340923	-0.961223	0.0742876	0.932882	0.766523	0.298497	0.0118812	0.983721	0.962591	0.0471306	0.361244	0.293051	0.142846	1.48797	0.148697	0.683959	0.561441	0.584484	0.255486	0.442707	0.301809	1.043
ENSRNOG00000026799	294289	Zbtb9	2.78701	3.1517	2.24689	http://www.ensembl.org/Rattus_norvegicus/Gene/Summary?g=ENSRNOG00000026799	-0.135701	0.870936	0.153078	-1.45012	-0.111821	0.642132	0.234459	-1.20302	0.00588996	0.977127	0.949227	0.0639887	-0.155316	0.238678	0.104543	-1.65232	0.0161055	0.911771	0.865221	0.17058	-0.00376247	0.980326	0.96765	-0.0407535
ENSRNOG00000026813	NA	NA	0.556198	1.03642	-0.129518	http://www.ensembl.org/Rattus_norvegicus/Gene/Summary?g=ENSRNOG00000026813	-0.0730437	0.974423	0.588187	-0.544875	-0.0276035	0.954722	0.836348	-0.207613	-0.117596	0.616228	0.387804	-0.870973	0.081119	0.701188	0.541247	0.615016	-0.080415	0.685636	0.563643	-0.58119	-0.0516276	0.798729	0.702193	-0.384493
ENSRNOG00000026821	500943	Arhgap42	5.16305	5.76006	4.68561	http://www.ensembl.org/Rattus_norvegicus/Gene/Summary?g=ENSRNOG00000026821	0.0612215	0.955816	0.45268	0.756685	0.0721214	0.754003	0.376246	0.892542	-0.0574985	0.690968	0.482686	-0.707099	0.0147257	0.918082	0.856715	0.181464	0.129907	0.225643	0.125596	1.55695	-0.11169	0.299095	0.176911	-1.36906
ENSRNOG00000026828	498353	Scfd2	4.08797	4.4013	3.73564	http://www.ensembl.org/Rattus_norvegicus/Gene/Summary?g=ENSRNOG00000026828	-0.0981274	0.896399	0.198626	-1.30222	-0.0041524	0.991175	0.955847	-0.0556354	-0.0343792	0.813546	0.648907	-0.457956	-0.121732	0.252387	0.113691	-1.60913	-0.186165	0.0566049	0.0214043	-2.37303	-0.0420416	0.697454	0.578724	-0.558787
ENSRNOG00000026833	315608	Ube4a	7.08188	7.36069	6.83497	http://www.ensembl.org/Rattus_norvegicus/Gene/Summary?g=ENSRNOG00000026833	-0.0593202	0.899288	0.219155	-1.24391	-0.0172092	0.913458	0.720416	-0.359867	-0.132786	0.0550014	0.00727798	-2.7946	-0.10254	0.114274	0.0358943	-2.15447	-0.223859	0.000302845	3.17e-05	-4.56102	-0.0922204	0.128759	0.0579987	-1.93885
ENSRNOG00000026840	362667	Thap3	2.97196	3.36711	2.5386	http://www.ensembl.org/Rattus_norvegicus/Gene/Summary?g=ENSRNOG00000026840	0.0582448	0.974423	0.5708	0.570522	-0.0664149	0.831522	0.523487	-0.642355	0.00457921	0.983983	0.964712	0.044457	0.032903	0.850764	0.749371	0.321181	-0.0914724	0.536056	0.398229	-0.851859	-0.174358	0.20212	0.105069	-1.64975
ENSRNOG00000026842	310378	Nnt	7.55202	7.88609	7.3797	http://www.ensembl.org/Rattus_norvegicus/Gene/Summary?g=ENSRNOG00000026842	-0.0320861	0.961324	0.493988	-0.688875	0.0599562	0.616313	0.205971	1.28086	-0.0282349	0.741284	0.54685	-0.606488	-0.0707537	0.280551	0.133901	-1.52285	-0.101618	0.0923524	0.0396219	-2.11117	-0.129003	0.0256888	0.00746556	-2.7851
ENSRNOG00000026848	499279	Tex36	0.547258	2.35857	-2.08198	http://www.ensembl.org/Rattus_norvegicus/Gene/Summary?g=ENSRNOG00000026848	-0.48232	0.918064	0.269754	-1.11562	0.0426852	0.979901	0.916783	0.105	-0.1274	0.879139	0.76108	-0.305678	0.0192472	0.979991	0.96279	0.0468795	0.581374	0.253377	0.146031	1.47596	-0.186242	0.765508	0.660409	-0.441899
ENSRNOG00000026853	292087	Urb2	3.40998	3.90687	2.83668	http://www.ensembl.org/Rattus_norvegicus/Gene/Summary?g=ENSRNOG00000026853	-0.146212	0.889912	0.191375	-1.32389	-0.0153237	0.970998	0.888272	-0.141186	-0.191773	0.269234	0.0907156	-1.72389	-0.119819	0.465653	0.282332	-1.08644	-0.302206	0.0358545	0.012168	-2.59878	-0.123946	0.405947	0.267638	-1.12062
ENSRNOG00000026864	690784	LOC690784	0.509901	1.28876	-0.617175	http://www.ensembl.org/Rattus_norvegicus/Gene/Summary?g=ENSRNOG00000026864	-0.244839	0.900848	0.2231	-1.23317	-0.204951	0.69679	0.302431	-1.04165	-0.201328	0.548986	0.313585	-1.01767	-0.359443	0.198025	0.0796838	-1.78779	-0.52391	0.0472864	0.0171341	-2.46344	-0.314653	0.226246	0.122047	-1.57207
ENSRNOG00000026880	307764	Usp38	5.94635	6.46475	5.55238	http://www.ensembl.org/Rattus_norvegicus/Gene/Summary?g=ENSRNOG00000026880	0.0433911	0.958069	0.474808	0.719944	0.0984952	0.476964	0.108631	1.63265	-0.0127499	0.920513	0.833171	-0.211706	-0.124277	0.131794	0.0441636	-2.06298	-0.294667	0.000189855	1.77e-05	-4.73122	-0.232128	0.00205595	0.000321485	-3.85577
ENSRNOG00000026884	298836	Snx17	3.8341	4.18126	3.51791	http://www.ensembl.org/Rattus_norvegicus/Gene/Summary?g=ENSRNOG00000026884	0.0060918	0.994817	0.930084	0.088169	-0.11008	0.499701	0.12027	-1.57978	-0.022497	0.873125	0.747041	-0.324275	-0.105607	0.285317	0.137159	-1.50994	-0.0514455	0.608163	0.475973	-0.718038	-0.126019	0.162528	0.0784696	-1.79526
ENSRNOG00000026891	NA	NA	1.17536	1.49588	0.763419	http://www.ensembl.org/Rattus_norvegicus/Gene/Summary?g=ENSRNOG00000026891	0.0121827	0.99168	0.898052	0.128756	-0.0076639	0.988221	0.935709	-0.0810588	-0.0286163	0.881704	0.764988	-0.300521	-0.0122979	0.943548	0.89744	-0.129532	0.0224438	0.881513	0.818563	0.230567	-0.0418865	0.767516	0.662818	-0.438551
ENSRNOG00000026900	360746	Ppil2	4.55979	4.71867	4.35404	http://www.ensembl.org/Rattus_norvegicus/Gene/Summary?g=ENSRNOG00000026900	0.0323596	0.964909	0.507736	0.667012	0.0228108	0.885861	0.639884	0.470636	-0.0092998	0.929506	0.849257	-0.191024	-0.0106107	0.901981	0.828461	-0.217778	-0.0316513	0.659608	0.531937	-0.629289	-0.0172628	0.816105	0.724908	-0.35383
ENSRNOG00000026902	293186	Lyve1	5.60276	5.87469	5.3488	http://www.ensembl.org/Rattus_norvegicus/Gene/Summary?g=ENSRNOG00000026902	0.0201625	0.984345	0.715048	0.367097	0.0285858	0.868664	0.604838	0.52065	0.016361	0.882946	0.767032	0.297826	-0.0110795	0.908944	0.841194	-0.20138	-0.00873443	0.920835	0.878472	-0.153667	0.10539	0.133062	0.0605747	1.91861
ENSRNOG00000026905	259229	Ppm1g	4.54893	4.79008	4.2198	http://www.ensembl.org/Rattus_norvegicus/Gene/Summary?g=ENSRNOG00000026905	-0.0552976	0.935804	0.352404	-0.938415	-0.0490863	0.772681	0.407719	-0.834728	-0.0789098	0.411409	0.187429	-1.33595	-0.155493	0.050937	0.0115796	-2.61803	-0.15812	0.037235	0.0127668	-2.58004	-0.157702	0.034152	0.0105929	-2.65242
ENSRNOG00000026907	304918	Zbtb37	2.08327	2.48334	1.19859	http://www.ensembl.org/Rattus_norvegicus/Gene/Summary?g=ENSRNOG00000026907	0.0796988	0.974423	0.581086	0.555305	0.245395	0.430904	0.0859163	1.75084	0.321581	0.120511	0.0251415	2.30634	0.238994	0.224263	0.0956043	1.69762	0.36543	0.0380789	0.013105	2.56981	0.318594	0.0697491	0.0267268	2.2807
ENSRNOG00000026913	500832	Bbs10	3.13679	3.61634	2.67412	http://www.ensembl.org/Rattus_norvegicus/Gene/Summary?g=ENSRNOG00000026913	0.00938831	0.993172	0.921211	0.0993934	-0.0353389	0.911982	0.710497	-0.373243	-0.0803274	0.631006	0.404996	-0.839618	-0.238083	0.0707996	0.018196	-2.43921	-0.229833	0.0667183	0.0261643	-2.28964	-0.255476	0.0372647	0.0119258	-2.6066
ENSRNOG00000026914	171339	Dnah1	1.42093	1.92152	0.769244	http://www.ensembl.org/Rattus_norvegicus/Gene/Summary?g=ENSRNOG00000026914	-0.183573	0.880071	0.170065	-1.39143	-0.0694028	0.863601	0.594501	-0.535651	-0.111204	0.62694	0.399577	-0.84941	0.0246266	0.914112	0.848919	0.191458	0.048446	0.806821	0.714655	0.367627	-0.00634106	0.976311	0.961053	-0.0490705
ENSRNOG00000026917	NA	NA	4.41572	5.19027	3.89805	http://www.ensembl.org/Rattus_norvegicus/Gene/Summary?g=ENSRNOG00000026917	0.0251192	0.989808	0.820517	0.22804	0.0970888	0.755177	0.378648	0.888026	0.44338	0.00422735	0.000129765	4.13765	0.42198	0.00325862	0.000252551	3.93161	0.586975	3.41e-05	1.94e-06	5.36443	0.544523	6.54e-05	4.84e-06	5.10511
ENSRNOG00000026928	NA	NA	1.17828	1.58508	0.354779	http://www.ensembl.org/Rattus_norvegicus/Gene/Summary?g=ENSRNOG00000026928	0.025217	0.990751	0.83416	0.210432	-0.00408064	0.993358	0.972989	-0.0340241	0.0418248	0.861565	0.728571	0.348918	-0.182957	0.293591	0.143537	-1.48535	0.0888071	0.603557	0.471207	0.725855	0.064437	0.708462	0.59223	0.538963
ENSRNOG00000026937	365619	Arsk	3.34983	3.60846	3.07801	http://www.ensembl.org/Rattus_norvegicus/Gene/Summary?g=ENSRNOG00000026937	-0.104391	0.851554	0.116259	-1.59751	-0.0502454	0.789368	0.441362	-0.77588	-0.108867	0.289509	0.102559	-1.66209	-0.0615669	0.532879	0.348547	-0.946021	-0.0663909	0.465401	0.326978	-0.98962	-0.121924	0.148099	0.0693789	-1.85455
ENSRNOG00000026941	362364	Tril	1.20667	2.07072	0.510306	http://www.ensembl.org/Rattus_norvegicus/Gene/Summary?g=ENSRNOG00000026941	-0.132814	0.939407	0.3614	-0.920877	-0.161265	0.669816	0.268829	-1.1178	-0.197022	0.404457	0.1826	-1.35097	-0.360463	0.0726746	0.0189011	-2.42381	-0.231096	0.233179	0.131288	-1.53339	-0.509047	0.00733146	0.00154362	-3.34408
ENSRNOG00000026942	309307	RGD1311595	4.79722	5.3629	4.49558	http://www.ensembl.org/Rattus_norvegicus/Gene/Summary?g=ENSRNOG00000026942	-0.0707361	0.939407	0.36187	-0.91997	0.0634863	0.773775	0.409194	0.832088	0.0109014	0.945573	0.887434	0.142254	-0.0677748	0.565144	0.382923	-0.880032	-0.12868	0.207103	0.11249	-1.61463	-0.122132	0.223508	0.120111	-1.58047
ENSRNOG00000026958	500077	Cyren	0.852222	1.51388	-0.0558157	http://www.ensembl.org/Rattus_norvegicus/Gene/Summary?g=ENSRNOG00000026958	-0.236203	0.870936	0.151745	-1.45493	0.0433938	0.938632	0.782543	0.27745	0.00148766	0.996108	0.992515	0.00942653	0.162652	0.481051	0.297426	1.05261	0.267937	0.179988	0.0941704	1.70521	0.227881	0.257131	0.144651	1.48114
ENSRNOG00000026962	314824	Osbpl8	5.56092	5.96817	5.19157	http://www.ensembl.org/Rattus_norvegicus/Gene/Summary?g=ENSRNOG00000026962	0.0261038	0.97828	0.627967	0.487502	0.0448006	0.771799	0.406534	0.836853	-0.114768	0.153773	0.0370278	-2.1409	-0.17593	0.0139482	0.00189263	-3.27476	-0.33017	7.12e-06	2.52e-07	-5.93309	-0.324876	4.57e-06	1.77e-07	-6.03063
ENSRNOG00000026963	362862	Hsp90b1	8.85138	9.16888	8.5525	http://www.ensembl.org/Rattus_norvegicus/Gene/Summary?g=ENSRNOG00000026963	-0.210797	0.48384	0.00121292	-3.42512	-0.183511	0.102732	0.00442994	-2.97655	0.000611842	0.996065	0.992157	0.00987793	-0.106014	0.218023	0.0918434	-1.71773	-0.127915	0.111539	0.0507232	-2.00049	-0.0362854	0.682654	0.559823	-0.586911
ENSRNOG00000026965	362334	Tmem140	5.72073	6.20598	5.23194	http://www.ensembl.org/Rattus_norvegicus/Gene/Summary?g=ENSRNOG00000026965	-0.0287197	0.987994	0.798718	-0.256326	0.0181401	0.96526	0.871968	0.161962	0.169395	0.34328	0.136575	1.51224	-0.150886	0.349846	0.185089	-1.34319	0.206021	0.160945	0.0815365	1.77656	0.0138365	0.939829	0.902242	0.123435
ENSRNOG00000026978	362595	Oscp1	1.33631	2.01842	0.633267	http://www.ensembl.org/Rattus_norvegicus/Gene/Summary?g=ENSRNOG00000026978	-0.0962645	0.973346	0.554843	-0.594399	-0.0436731	0.940668	0.786491	-0.272283	0.0220146	0.946957	0.891004	0.137712	0.0404425	0.884793	0.800051	0.254591	-0.0644602	0.795309	0.699887	-0.387627	-0.134991	0.552381	0.411375	-0.828194
ENSRNOG00000026981	297065	Zfp282	3.25372	3.62111	2.81541	http://www.ensembl.org/Rattus_norvegicus/Gene/Summary?g=ENSRNOG00000026981	-0.0296351	0.986105	0.727864	-0.349865	0.0403698	0.880972	0.631868	0.481967	0.048722	0.756245	0.564792	0.579473	-0.0235338	0.872358	0.782584	-0.277396	-0.0791369	0.511427	0.372227	-0.900142	0.0170088	0.899376	0.84132	0.201217
ENSRNOG00000026982	691921	LOC691921	1.46409	2.30995	0.762374	http://www.ensembl.org/Rattus_norvegicus/Gene/Summary?g=ENSRNOG00000026982	-0.0809276	0.981529	0.664244	-0.43657	-0.0699553	0.911176	0.706344	-0.378863	-0.212701	0.501761	0.267027	-1.12207	0.0771804	0.797255	0.672462	0.425196	-0.104504	0.706425	0.587867	-0.545344	-0.452567	0.0654933	0.0247024	-2.3137
ENSRNOG00000026985	171434	Phldb1	2.65621	3.60316	2.09997	http://www.ensembl.org/Rattus_norvegicus/Gene/Summary?g=ENSRNOG00000026985	-0.00363279	0.999127	0.979993	-0.0251991	-0.0742923	0.871657	0.610717	-0.512171	0.104157	0.680772	0.468397	0.730486	0.111216	0.614031	0.436765	0.783758	0.162743	0.399871	0.267606	1.1207	0.291157	0.100053	0.0419956	2.08542
ENSRNOG00000026994	361436	Afg3l1	5.11067	5.29819	4.79049	http://www.ensembl.org/Rattus_norvegicus/Gene/Summary?g=ENSRNOG00000026994	0.0110223	0.990751	0.824131	0.223368	-0.0538069	0.679961	0.281258	-1.0889	-0.103291	0.167555	0.0422747	-2.08247	-0.101086	0.137386	0.0467752	-2.0372	-0.0513072	0.458292	0.320294	-1.00352	-0.0401901	0.560911	0.420829	-0.81146
ENSRNOG00000027002	103690045	NEWGENE_1310139	3.17194	3.81365	2.53839	http://www.ensembl.org/Rattus_norvegicus/Gene/Summary?g=ENSRNOG00000027002	-0.15861	0.876764	0.156812	-1.4368	0.0872057	0.778447	0.418082	0.816298	0.0858553	0.649415	0.427374	0.800008	0.219159	0.130116	0.043393	2.07085	0.315309	0.0173303	0.00491144	2.93926	0.250757	0.0578628	0.0212725	2.37557
ENSRNOG00000027002	100912235	Mast4	3.17194	3.81365	2.53839	http://www.ensembl.org/Rattus_norvegicus/Gene/Summary?g=ENSRNOG00000027002	-0.15861	0.876764	0.156812	-1.4368	0.0872057	0.778447	0.418082	0.816298	0.0858553	0.649415	0.427374	0.800008	0.219159	0.130116	0.043393	2.07085	0.315309	0.0173303	0.00491144	2.93926	0.250757	0.0578628	0.0212725	2.37557
ENSRNOG00000027006	NA	NA	1.51117	1.89022	1.10857	http://www.ensembl.org/Rattus_norvegicus/Gene/Summary?g=ENSRNOG00000027006	-0.0286215	0.984532	0.715378	-0.366652	-0.072201	0.743936	0.360778	-0.922081	-0.192539	0.103743	0.0196589	-2.40783	-0.233137	0.0293024	0.00538515	-2.90576	-0.171546	0.0960582	0.041681	-2.08876	-0.299955	0.0031224	0.000536923	-3.69229
ENSRNOG00000027008	303163	Igtp	6.47215	6.91911	6.0888	http://www.ensembl.org/Rattus_norvegicus/Gene/Summary?g=ENSRNOG00000027008	0.109026	0.880071	0.171996	1.38505	0.122613	0.506519	0.12574	1.55634	0.228225	0.0472529	0.00559661	2.89168	0.12578	0.256233	0.11638	1.59697	0.341476	0.000886868	0.000121382	4.15807	0.160998	0.10726	0.0460863	2.04387
ENSRNOG00000027012	408223	Usp54	4.49901	5.18118	4.13631	http://www.ensembl.org/Rattus_norvegicus/Gene/Summary?g=ENSRNOG00000027012	0.148143	0.843059	0.108651	1.63256	0.106525	0.650066	0.246334	1.17262	0.0483828	0.780301	0.598812	0.52938	0.182358	0.143154	0.0496799	2.00994	0.0692332	0.597977	0.465317	0.73558	-0.0582344	0.658272	0.530543	-0.631437
ENSRNOG00000027015	296467	Ythdf1	4.5411	4.85846	4.20977	http://www.ensembl.org/Rattus_norvegicus/Gene/Summary?g=ENSRNOG00000027015	0.0512609	0.9529	0.419179	0.814364	0.107921	0.443201	0.0908993	1.72288	-9.39e-05	0.999622	0.998821	-0.00148478	0.0318734	0.757406	0.615722	0.504981	0.0201416	0.839327	0.758334	0.309307	-0.00448003	0.965803	0.94387	-0.0707506
ENSRNOG00000027016	311088	Cobll1	3.88458	4.64834	2.45651	http://www.ensembl.org/Rattus_norvegicus/Gene/Summary?g=ENSRNOG00000027016	-0.108742	0.967561	0.524375	-0.640977	-0.0853793	0.87296	0.615685	-0.505035	-0.422554	0.102885	0.0193367	-2.41456	-0.212296	0.395406	0.221749	-1.23683	-0.872143	0.000302845	3.17e-05	-4.56082	-0.399931	0.0694132	0.0265703	-2.28317
ENSRNOG00000027017	359726	Rnasel	1.66048	2.42986	0.718284	http://www.ensembl.org/Rattus_norvegicus/Gene/Summary?g=ENSRNOG00000027017	-0.0359314	0.990751	0.84443	-0.197221	0.0489365	0.940668	0.786434	0.272358	0.237662	0.405561	0.183392	1.34849	0.347102	0.145818	0.0511636	1.99654	0.115505	0.660359	0.53286	0.627868	0.375122	0.0871626	0.0351294	2.16384
ENSRNOG00000027022	NA	NA	4.60225	5.1509	3.81973	http://www.ensembl.org/Rattus_norvegicus/Gene/Summary?g=ENSRNOG00000027022	-0.0810841	0.9525	0.405182	-0.839283	-0.027775	0.935743	0.774048	-0.288594	-0.34932	0.0133648	0.000818362	-3.55535	-0.336752	0.0100621	0.00119839	-3.42915	-0.444178	0.000539066	6.48e-05	-4.348	-0.688739	4.59e-07	9.98e-09	-6.81873
ENSRNOG00000027024	360857	Rgs16	4.56514	8.08802	0.65606	http://www.ensembl.org/Rattus_norvegicus/Gene/Summary?g=ENSRNOG00000027024	0.613325	0.970425	0.53276	0.628021	1.62864	0.42277	0.0827421	1.76937	2.00166	0.141084	0.032464	2.19795	1.86277	0.137893	0.0470583	2.03448	1.76072	0.136525	0.0657511	1.88006	3.25802	0.00382487	0.000696184	3.60819
ENSRNOG00000027028	360776	Lamtor4	4.80019	5.27228	4.46792	http://www.ensembl.org/Rattus_norvegicus/Gene/Summary?g=ENSRNOG00000027028	-0.0789688	0.8063	0.0831946	-1.76669	-0.333399	5.43e-06	1.31e-09	-7.3747	-0.281257	3.52e-05	8.74e-08	-6.22436	-0.30178	3.33e-06	1.74e-08	-6.66737	-0.330889	3.37e-07	4e-09	-7.06848	-0.368219	1.11e-08	9.41e-11	-8.09809
ENSRNOG00000027032	289753	Rhbdd3	3.18325	3.41715	2.85164	http://www.ensembl.org/Rattus_norvegicus/Gene/Summary?g=ENSRNOG00000027032	0.00652965	0.994817	0.928973	0.0895735	0.095328	0.599902	0.191139	1.32461	-0.136	0.235592	0.073183	-1.82899	-0.104034	0.323618	0.165427	-1.40698	-0.118107	0.22907	0.128112	-1.54643	-0.13243	0.166964	0.0812541	-1.77826
ENSRNOG00000027039	287302	Mrpl22	3.73963	3.96342	3.4414	http://www.ensembl.org/Rattus_norvegicus/Gene/Summary?g=ENSRNOG00000027039	0.0246563	0.981529	0.659377	0.443335	-0.112477	0.34584	0.0507243	-2.00047	0.0107036	0.929216	0.84856	0.191918	-0.139197	0.0682413	0.0173324	-2.45882	-0.015661	0.860309	0.786738	-0.27196	-0.0966908	0.184989	0.0927393	-1.71288
ENSRNOG00000027040	290500	Ggact	3.71107	4.00529	3.35372	http://www.ensembl.org/Rattus_norvegicus/Gene/Summary?g=ENSRNOG00000027040	-0.130317	0.860654	0.123695	-1.56501	-0.185341	0.27661	0.0308601	-2.21969	-0.0821763	0.56086	0.326355	-0.990909	-0.0354622	0.794663	0.66932	-0.429538	-0.109488	0.330622	0.207218	-1.27729	-0.121665	0.265027	0.151025	-1.45755
ENSRNOG00000027049	690441	Atp5mf	6.38334	6.64995	6.1526	http://www.ensembl.org/Rattus_norvegicus/Gene/Summary?g=ENSRNOG00000027049	-0.0516556	0.918403	0.273578	-1.10665	-0.144888	0.0845003	0.00305166	-3.10915	-0.0987645	0.158721	0.0389266	-2.11897	-0.115815	0.0649163	0.0162686	-2.48422	-0.200046	0.000900471	0.000123772	-4.15211	-0.179339	0.00206264	0.000322861	-3.85443
ENSRNOG00000027057	360658	Gga3	2.90257	3.26107	2.10635	http://www.ensembl.org/Rattus_norvegicus/Gene/Summary?g=ENSRNOG00000027057	0.0504688	0.971004	0.53582	0.623319	-0.117271	0.555423	0.161102	-1.4218	-0.0620316	0.670517	0.454535	-0.753565	-0.169896	0.138015	0.047111	-2.03397	-0.157332	0.146854	0.0724443	-1.83387	-0.129204	0.232547	0.126496	-1.55317
ENSRNOG00000027079	103689950	NEWGENE_1306455	2.93165	3.23788	2.58341	http://www.ensembl.org/Rattus_norvegicus/Gene/Summary?g=ENSRNOG00000027079	-0.0420739	0.974423	0.569147	-0.57298	0.0119888	0.964067	0.869668	0.164898	-0.0783599	0.528312	0.294495	-1.05908	0.000226043	0.998786	0.997547	0.00308955	-0.185989	0.0527616	0.0195747	-2.40958	-0.0580379	0.574177	0.435661	-0.785658
ENSRNOG00000027087	497863	Tmem186	3.49512	3.81282	3.16702	http://www.ensembl.org/Rattus_norvegicus/Gene/Summary?g=ENSRNOG00000027087	0.159513	0.745498	0.0292463	2.24259	0.110787	0.507019	0.126377	1.55366	0.114791	0.309381	0.114952	1.60339	0.0415773	0.722218	0.566452	0.576994	0.191846	0.0338017	0.0113052	2.62732	-0.0392666	0.708611	0.592582	-0.538449
ENSRNOG00000027088	289623	Ube2k	5.16911	5.34688	4.90425	http://www.ensembl.org/Rattus_norvegicus/Gene/Summary?g=ENSRNOG00000027088	-0.013104	0.986982	0.777364	-0.28424	-0.0443589	0.728517	0.340498	-0.962078	-0.0794141	0.271357	0.0919096	-1.71737	-0.0709749	0.276145	0.13109	-1.5342	-0.100438	0.0941968	0.0405793	-2.10062	-0.0288725	0.661522	0.534859	-0.624795
ENSRNOG00000027089	309918	Ell2	4.80916	5.35361	4.40162	http://www.ensembl.org/Rattus_norvegicus/Gene/Summary?g=ENSRNOG00000027089	0.049613	0.971004	0.538751	0.61883	0.157772	0.352447	0.0528966	1.98132	0.138933	0.264328	0.0878975	1.73957	0.214996	0.0433796	0.00936294	2.69966	0.270936	0.00741764	0.00170801	3.30976	0.3441	0.00055436	6.54e-05	4.34534
ENSRNOG00000027091	301436	Kctd18	4.50564	4.80935	4.21884	http://www.ensembl.org/Rattus_norvegicus/Gene/Summary?g=ENSRNOG00000027091	0.0207801	0.986982	0.762566	0.303715	0.027407	0.906113	0.689815	0.401357	0.000107893	0.999622	0.998751	0.00157299	0.0455042	0.675279	0.50904	0.664956	0.139655	0.113125	0.0516437	1.99228	0.0873996	0.335765	0.206513	1.27931
ENSRNOG00000027124	114521	Tdg	4.38207	4.6768	4.10598	http://www.ensembl.org/Rattus_norvegicus/Gene/Summary?g=ENSRNOG00000027124	-0.0624197	0.938943	0.359257	-0.925029	-0.0158196	0.947776	0.814641	-0.235645	0.0260285	0.847182	0.699895	0.387616	-0.0692485	0.493662	0.31054	-1.02416	-0.107522	0.231654	0.130207	-1.5378	-0.118391	0.176554	0.087251	-1.74322
ENSRNOG00000027125	498741	Mboat1	0.875128	3.14273	-1.55733	http://www.ensembl.org/Rattus_norvegicus/Gene/Summary?g=ENSRNOG00000027125	-0.510731	0.92494	0.310571	-1.02409	-0.823491	0.497946	0.1196	-1.58271	0.520875	0.472917	0.241516	1.18482	-0.460629	0.540304	0.356151	-0.931076	-0.55094	0.429561	0.294775	-1.05846	-0.74699	0.269086	0.153985	-1.44686
ENSRNOG00000027126	286897	Dpy30	3.25608	3.58846	2.9228	http://www.ensembl.org/Rattus_norvegicus/Gene/Summary?g=ENSRNOG00000027126	-0.0125969	0.990751	0.850498	-0.189431	-0.0730588	0.678669	0.278985	-1.09412	-0.0998854	0.353182	0.144081	-1.48329	-0.0642857	0.526497	0.34201	-0.959043	-0.0159661	0.880494	0.816841	-0.232796	-0.187664	0.0276029	0.00818551	-2.75055
ENSRNOG00000027136	362700	Spast	4.08945	4.31875	3.5988	http://www.ensembl.org/Rattus_norvegicus/Gene/Summary?g=ENSRNOG00000027136	-0.0345724	0.97673	0.616344	-0.50409	0.0436633	0.831522	0.523957	0.641625	-0.0371595	0.774356	0.590961	-0.540817	-0.105499	0.278959	0.132873	-1.52698	-0.141198	0.116446	0.05358	-1.97543	-0.165597	0.0574183	0.0210338	-2.3802
ENSRNOG00000027145	300807	Rora	4.15819	4.55092	3.77934	http://www.ensembl.org/Rattus_norvegicus/Gene/Summary?g=ENSRNOG00000027145	-0.0748573	0.9529	0.430602	-0.794399	0.12208	0.602045	0.192926	1.3192	0.221236	0.104902	0.0200269	2.40027	0.146249	0.262028	0.120683	1.57798	0.220439	0.0623869	0.0241508	2.32311	0.136667	0.260566	0.147293	1.47126
ENSRNOG00000027151	303919	Lrrc58	4.66747	5.30447	4.10878	http://www.ensembl.org/Rattus_norvegicus/Gene/Summary?g=ENSRNOG00000027151	0.130758	0.907466	0.235457	1.20042	0.199128	0.396985	0.0720533	1.83646	0.0407835	0.852823	0.711175	0.372326	0.106617	0.51822	0.333549	0.976141	-0.260854	0.0700439	0.0279064	-2.26248	-0.121111	0.417997	0.279429	-1.0931
ENSRNOG00000027152	305342	N4bp2	5.41423	5.84528	4.91199	http://www.ensembl.org/Rattus_norvegicus/Gene/Summary?g=ENSRNOG00000027152	-0.125429	0.870936	0.151205	-1.45689	-0.0806554	0.739692	0.352841	-0.937555	-0.276863	0.0266393	0.00230588	-3.20685	-0.264934	0.0212583	0.00345722	-3.06511	-0.605418	8.69e-07	1.5e-08	-6.70788	-0.496989	1.12e-05	5.6e-07	-5.71143
ENSRNOG00000027161	361740	RGD1359158	2.15468	2.77777	1.69119	http://www.ensembl.org/Rattus_norvegicus/Gene/Summary?g=ENSRNOG00000027161	0.00168006	0.999772	0.986178	0.0174085	-0.188969	0.37397	0.0613841	-1.9124	-0.0982513	0.555978	0.320878	-1.0023	0.0366715	0.818512	0.703991	0.382053	0.106404	0.416384	0.282228	1.08668	-0.0227803	0.881522	0.815674	-0.234307
ENSRNOG00000027171	103690051	NEWGENE_1304700	3.87467	4.21397	3.27487	http://www.ensembl.org/Rattus_norvegicus/Gene/Summary?g=ENSRNOG00000027171	-0.0142245	0.990751	0.865405	-0.170346	-0.00958256	0.979166	0.90885	-0.115053	-0.0898989	0.524464	0.290678	-1.06758	-0.12399	0.300311	0.148295	-1.46756	-0.322558	0.00341344	0.000655221	-3.6279	-0.0623992	0.59864	0.461899	-0.741256
ENSRNOG00000027175	363886	Cnpy4	1.73816	2.57665	1.04122	http://www.ensembl.org/Rattus_norvegicus/Gene/Summary?g=ENSRNOG00000027175	0.0831621	0.97288	0.553236	0.596823	-0.0786081	0.85731	0.582391	-0.553383	0.200909	0.361712	0.150396	1.45984	0.199911	0.304391	0.151418	1.45612	-0.044157	0.843216	0.763799	-0.302088	0.0185617	0.935111	0.895614	0.131852
ENSRNOG00000027183	313477	Zfyve9	4.86344	5.28651	4.50697	http://www.ensembl.org/Rattus_norvegicus/Gene/Summary?g=ENSRNOG00000027183	-0.0427972	0.974423	0.567113	-0.57601	-0.00027253	0.998787	0.997078	-0.00368022	-0.0356087	0.803958	0.633894	-0.479097	0.113679	0.274159	0.129812	1.53942	-0.0130869	0.911725	0.865105	-0.170729	0.0696175	0.495302	0.351507	0.940179
ENSRNOG00000027191	313876	Birc6	8.43516	8.59651	8.30105	http://www.ensembl.org/Rattus_norvegicus/Gene/Summary?g=ENSRNOG00000027191	0.0436303	0.888981	0.18931	1.33018	0.0627496	0.374242	0.0616847	1.91011	-0.0573987	0.258892	0.0848096	-1.75724	-0.0258174	0.611084	0.433347	-0.789649	-0.107377	0.0101845	0.00251898	-3.17621	-0.00951307	0.851802	0.772259	-0.290947
ENSRNOG00000027193	NA	NA	2.52515	3.11775	1.9118	http://www.ensembl.org/Rattus_norvegicus/Gene/Summary?g=ENSRNOG00000027193	-0.123632	0.940808	0.367083	-0.909945	0.120677	0.744962	0.362107	0.919511	0.207874	0.313255	0.117715	1.59102	0.266189	0.133171	0.0447747	2.05683	0.447302	0.00547786	0.0011652	3.43852	0.382895	0.0165015	0.00425464	2.99107
ENSRNOG00000027194	303304	Sgsm2	4.13422	4.64747	3.77043	http://www.ensembl.org/Rattus_norvegicus/Gene/Summary?g=ENSRNOG00000027194	0.109786	0.907466	0.238365	1.1929	0.110795	0.640948	0.233175	1.20638	0.00480177	0.981731	0.958991	0.0516697	0.090031	0.51831	0.333784	0.975662	0.187705	0.113501	0.0518791	1.9902	0.0769461	0.550367	0.409434	0.831659
ENSRNOG00000027220	NA	NA	1.09519	1.98357	0.36732	http://www.ensembl.org/Rattus_norvegicus/Gene/Summary?g=ENSRNOG00000027220	-0.0750238	0.981529	0.668906	-0.430111	0.202977	0.640908	0.233053	1.2067	0.151045	0.607569	0.377971	0.889296	0.255875	0.281017	0.134281	1.52134	0.0833417	0.746303	0.63762	0.47383	0.416537	0.0436043	0.0145872	2.52761
ENSRNOG00000027229	290959	Slc35d2	5.14006	5.7164	3.43107	http://www.ensembl.org/Rattus_norvegicus/Gene/Summary?g=ENSRNOG00000027229	0.0728528	0.981524	0.650101	0.456283	-0.0399628	0.945854	0.803805	-0.249708	-0.400784	0.0949711	0.017172	-2.46255	-0.0813003	0.757039	0.614965	-0.506067	-0.064151	0.795486	0.7003	-0.387064	-0.323067	0.118297	0.0519951	-1.98918
ENSRNOG00000027232	NA	NA	1.03657	1.8981	-0.046396	http://www.ensembl.org/Rattus_norvegicus/Gene/Summary?g=ENSRNOG00000027232	-0.260802	0.90882	0.243728	-1.1792	0.322939	0.502344	0.122554	1.56989	0.167353	0.652731	0.430707	0.794216	0.25718	0.396841	0.222991	1.23347	0.264574	0.345964	0.22091	1.23911	0.49761	0.0501553	0.0175545	2.45369
ENSRNOG00000027234	306695	Zfp367	1.02685	1.95425	0.108213	http://www.ensembl.org/Rattus_norvegicus/Gene/Summary?g=ENSRNOG00000027234	-0.279706	0.87732	0.159207	-1.42839	0.0767049	0.902728	0.682824	0.410932	-0.0353151	0.931583	0.853241	-0.185914	0.143658	0.618548	0.442061	0.774686	0.198	0.438303	0.302565	1.04136	0.166165	0.518895	0.375852	0.893285
ENSRNOG00000027238	315073	Jrk	3.07608	3.36904	2.55708	http://www.ensembl.org/Rattus_norvegicus/Gene/Summary?g=ENSRNOG00000027238	0.0490232	0.974423	0.575878	0.562993	-0.121426	0.578857	0.176529	-1.37029	-0.0455512	0.786562	0.608304	-0.515646	-0.00457622	0.977851	0.958571	-0.0521996	0.00593582	0.968204	0.947801	0.0657875	-0.0693295	0.576182	0.437793	-0.781993
ENSRNOG00000027245	498662	Tdrp	0.221949	1.01948	-0.676615	http://www.ensembl.org/Rattus_norvegicus/Gene/Summary?g=ENSRNOG00000027245	0.169671	0.9529	0.425386	0.803475	0.15201	0.805678	0.47487	0.719842	-0.0484863	0.916191	0.823449	-0.22425	0.0718463	0.841775	0.736277	0.338611	0.0862008	0.792989	0.696892	0.391701	0.0869109	0.785833	0.686383	0.406052
ENSRNOG00000027249	305600	Fancl	1.65433	2.21984	0.730766	http://www.ensembl.org/Rattus_norvegicus/Gene/Summary?g=ENSRNOG00000027249	0.056649	0.981529	0.681838	0.412286	-0.0181477	0.974879	0.896198	-0.13111	0.248749	0.227868	0.0697099	1.85228	-0.0223208	0.928696	0.872789	-0.160915	0.0765605	0.708138	0.589575	0.542843	0.0729536	0.713715	0.59851	0.52982
ENSRNOG00000027250	361317	Rbm27	3.86354	4.30843	3.60659	http://www.ensembl.org/Rattus_norvegicus/Gene/Summary?g=ENSRNOG00000027250	-0.0174638	0.987994	0.802227	-0.251759	0.0310191	0.891722	0.654503	0.450128	0.00962106	0.94654	0.890098	0.138864	-0.00562828	0.964137	0.935659	-0.0811219	-0.0768699	0.425117	0.290669	-1.0676	0.0810543	0.380753	0.24523	1.1754
ENSRNOG00000027253	NA	NA	1.6714	2.36099	0.80996	http://www.ensembl.org/Rattus_norvegicus/Gene/Summary?g=ENSRNOG00000027253	0.20854	0.896399	0.209727	1.27016	0.381694	0.23377	0.0211519	2.3779	0.576412	0.0109647	0.000596644	3.65825	0.637453	0.00229412	0.000159045	4.07517	0.433901	0.0324098	0.0107253	2.64764	0.740319	0.000165947	1.5e-05	4.77997
ENSRNOG00000027257	306357	Gmip	2.76252	3.20054	2.34405	http://www.ensembl.org/Rattus_norvegicus/Gene/Summary?g=ENSRNOG00000027257	0.142341	0.880071	0.17215	1.38454	-0.00392807	0.99307	0.97011	-0.0376524	0.116449	0.499428	0.264513	1.12806	0.202758	0.147938	0.0521568	1.98776	0.236892	0.0694043	0.0275403	2.26806	0.0771977	0.598004	0.461264	0.742312
ENSRNOG00000027260	25371	Adprh	2.72468	3.16836	2.24969	http://www.ensembl.org/Rattus_norvegicus/Gene/Summary?g=ENSRNOG00000027260	-0.00345599	0.997673	0.971937	-0.0353499	-0.170222	0.448338	0.0936348	-1.70807	-0.0501342	0.789934	0.613106	-0.508736	-0.201728	0.142525	0.0494161	-2.01236	0.0399309	0.789246	0.691671	0.398821	-0.111802	0.405854	0.267479	-1.121
ENSRNOG00000027263	499532	Tmem267	1.31706	2.32009	0.483298	http://www.ensembl.org/Rattus_norvegicus/Gene/Summary?g=ENSRNOG00000027263	-0.178489	0.918403	0.276741	-1.0993	-0.307838	0.38825	0.0673689	-1.86854	-0.12973	0.648753	0.426162	-0.80212	-0.472914	0.0363792	0.00732716	-2.79209	-0.313445	0.147559	0.0728393	-1.83125	-0.354471	0.0936794	0.038577	-2.12293
ENSRNOG00000027271	360649	RGD1359290	2.59103	3.0628	2.06785	http://www.ensembl.org/Rattus_norvegicus/Gene/Summary?g=ENSRNOG00000027271	0.120074	0.898536	0.217388	1.24876	0.253745	0.15328	0.00961679	2.68946	0.476732	0.000423287	3.96e-06	5.1623	0.440441	0.000446737	1.62e-05	4.75689	0.477724	7.9e-05	5.84e-06	5.05133	0.299839	0.0106518	0.00246553	3.18365
ENSRNOG00000027276	297801	Xkr4	0.37732	1.1583	-0.558509	http://www.ensembl.org/Rattus_norvegicus/Gene/Summary?g=ENSRNOG00000027276	-0.0983023	0.967561	0.52272	-0.643547	-0.450739	0.125451	0.00653546	-2.8346	-0.211595	0.400492	0.178788	-1.36304	-0.52817	0.0130036	0.00171443	-3.30848	-0.471347	0.0210672	0.00626934	-2.84997	-0.351921	0.0774642	0.0304095	-2.22598
ENSRNOG00000027277	NA	NA	1.8117	2.54865	1.06644	http://www.ensembl.org/Rattus_norvegicus/Gene/Summary?g=ENSRNOG00000027277	0.136949	0.94286	0.371662	0.901215	0.590116	0.0141052	0.000144019	4.10569	0.538077	0.00984163	0.000511087	3.70815	0.542694	0.00500792	0.000460374	3.74166	0.402383	0.0313066	0.0102649	2.66451	0.406772	0.0272625	0.00806272	2.75624
ENSRNOG00000027278	502994	Pramef8	2.39149	2.9487	1.82302	http://www.ensembl.org/Rattus_norvegicus/Gene/Summary?g=ENSRNOG00000027278	0.204314	0.767075	0.0542812	1.96945	0.198136	0.37397	0.0612528	1.9134	0.156159	0.349357	0.141876	1.49166	0.207209	0.145488	0.0509447	1.9985	0.317397	0.0146058	0.00393928	3.01866	0.0617266	0.685215	0.562778	0.582483
ENSRNOG00000027282	289822	Cep68	3.32531	3.59344	3.0081	http://www.ensembl.org/Rattus_norvegicus/Gene/Summary?g=ENSRNOG00000027282	-0.0552443	0.9529	0.438311	-0.781104	0.0196772	0.937736	0.779548	0.281375	-0.0236712	0.867557	0.738783	-0.335267	0.0639291	0.548045	0.364331	0.915226	-0.0166539	0.881981	0.819403	-0.229481	-0.0468291	0.641997	0.511972	-0.660342
ENSRNOG00000027290	NA	NA	1.9503	2.62027	0.95786	http://www.ensembl.org/Rattus_norvegicus/Gene/Summary?g=ENSRNOG00000027290	0.314331	0.745498	0.0352633	2.16218	0.825574	0.000109131	1.75e-07	6.03343	0.802485	8.46e-05	3.66e-07	5.82934	0.656314	0.000524577	2.01e-05	4.69401	0.574699	0.00140439	0.000214648	3.98235	0.721701	5.11e-05	3.6e-06	5.18913
ENSRNOG00000027295	300802	Aph1b	3.92151	4.31305	3.46496	http://www.ensembl.org/Rattus_norvegicus/Gene/Summary?g=ENSRNOG00000027295	0.0157046	0.990751	0.872408	0.161401	-0.12793	0.609217	0.198922	-1.30134	-0.231815	0.116696	0.0240074	-2.32559	-0.25345	0.0591482	0.014236	-2.53724	-0.197672	0.126239	0.0592191	-1.92916	-0.108169	0.417334	0.278557	-1.0951
ENSRNOG00000027295	108348064	LOC108348064	3.92151	4.31305	3.46496	http://www.ensembl.org/Rattus_norvegicus/Gene/Summary?g=ENSRNOG00000027295	0.0157046	0.990751	0.872408	0.161401	-0.12793	0.609217	0.198922	-1.30134	-0.231815	0.116696	0.0240074	-2.32559	-0.25345	0.0591482	0.014236	-2.53724	-0.197672	0.126239	0.0592191	-1.92916	-0.108169	0.417334	0.278557	-1.0951
ENSRNOG00000027296	NA	NA	1.51337	2.23643	0.437999	http://www.ensembl.org/Rattus_norvegicus/Gene/Summary?g=ENSRNOG00000027296	-0.0617193	0.982439	0.70967	-0.374361	0.722619	0.00274312	1.37e-05	4.80531	0.549192	0.0129399	0.00078474	3.5691	0.650341	0.00142743	8.03e-05	4.2835	0.360374	0.0734185	0.0296039	2.23742	0.462016	0.0173044	0.00452409	2.96897
ENSRNOG00000027299	NA	NA	0.771308	1.6832	-0.716329	http://www.ensembl.org/Rattus_norvegicus/Gene/Summary?g=ENSRNOG00000027299	-0.204452	0.931631	0.328421	-0.986645	0.368466	0.375458	0.0625171	1.90382	0.207596	0.533657	0.299198	1.04871	0.236887	0.412152	0.235378	1.20063	0.0242862	0.94106	0.907431	0.116853	0.308959	0.223741	0.120272	1.57977
ENSRNOG00000027300	362768	Ttc7b	4.31777	4.78556	3.63446	http://www.ensembl.org/Rattus_norvegicus/Gene/Summary?g=ENSRNOG00000027300	0.0496609	0.971253	0.547729	0.605155	0.329452	0.0141052	0.000144703	4.10424	0.209028	0.0794406	0.0129249	2.57522	0.470381	2.53e-05	2.92e-07	5.89153	0.476423	9.97e-06	3.97e-07	5.80671	0.431157	2.88e-05	1.81e-06	5.38402
ENSRNOG00000027317	299199	Ylpm1	4.24611	4.51442	3.98507	http://www.ensembl.org/Rattus_norvegicus/Gene/Summary?g=ENSRNOG00000027317	-0.0916765	0.854455	0.117462	-1.59214	-0.0634491	0.674279	0.273594	-1.10661	-0.0286049	0.794974	0.620155	-0.498636	-0.0101052	0.92082	0.860755	-0.176291	-0.0493727	0.545812	0.408408	-0.833495	0.0631146	0.411797	0.273729	1.1063
ENSRNOG00000027326	289717	Tada2b	4.95243	5.2624	4.51805	http://www.ensembl.org/Rattus_norvegicus/Gene/Summary?g=ENSRNOG00000027326	0.0775088	0.898536	0.215957	1.25272	0.120005	0.366139	0.0572267	1.94506	-0.101156	0.303547	0.111256	-1.62034	0.0289116	0.776285	0.643364	0.465737	-0.0552297	0.532792	0.394481	-0.858695	0.0847569	0.299582	0.177295	1.36782
ENSRNOG00000027332	362688	Gemin6	4.19058	4.46234	3.89063	http://www.ensembl.org/Rattus_norvegicus/Gene/Summary?g=ENSRNOG00000027332	0.0135876	0.990751	0.851119	0.188634	-0.018418	0.945571	0.799328	-0.255533	-0.113976	0.32382	0.123798	-1.56457	-0.0545399	0.630408	0.455488	-0.751966	-0.143168	0.132054	0.0628994	-1.90096	-0.0649073	0.518955	0.376033	-0.892945
ENSRNOG00000027341	117242	Tenm2	2.14818	4.47946	-0.237071	http://www.ensembl.org/Rattus_norvegicus/Gene/Summary?g=ENSRNOG00000027341	0.528003	0.767075	0.0547666	1.96536	-0.266026	0.747267	0.365502	-0.912976	-1.51832	0.00345209	9.38e-05	-4.23656	-2.02658	0.000178497	4.58e-06	-5.12072	-2.92721	7.63e-06	2.76e-07	-5.90776	-2.42897	1.34e-05	7.03e-07	-5.64822
ENSRNOG00000027355	688637	LOC688637	4.02359	4.41778	3.60257	http://www.ensembl.org/Rattus_norvegicus/Gene/Summary?g=ENSRNOG00000027355	-0.0595088	0.9529	0.43381	-0.788849	0.0144601	0.957437	0.847417	0.193384	0.0603382	0.646928	0.423248	0.807215	0.052339	0.656188	0.487263	0.699691	0.175942	0.0643578	0.0250891	2.30722	0.107303	0.272182	0.156171	1.43907
ENSRNOG00000027357	312936	Sox17	1.25506	1.83626	0.667352	http://www.ensembl.org/Rattus_norvegicus/Gene/Summary?g=ENSRNOG00000027357	-0.0416598	0.986982	0.768862	-0.295416	-0.0441724	0.928993	0.754947	-0.313789	0.00764334	0.980805	0.956795	0.0544399	-0.142224	0.509826	0.324929	-0.993861	-0.0258756	0.907814	0.859167	-0.178324	-0.181923	0.34175	0.211969	-1.26384
ENSRNOG00000027360	362687	Srsf7	4.0265	4.385	3.6824	http://www.ensembl.org/Rattus_norvegicus/Gene/Summary?g=ENSRNOG00000027360	0.0945461	0.896399	0.199274	1.30031	0.0881108	0.638383	0.230338	1.21383	0.120916	0.288842	0.102161	1.66407	0.0118122	0.928696	0.872666	0.161072	0.147166	0.117243	0.0540432	1.97147	0.0744296	0.454658	0.312835	1.01926
ENSRNOG00000027368	100910875	LOC100910875	0.227783	0.864904	-0.515819	http://www.ensembl.org/Rattus_norvegicus/Gene/Summary?g=ENSRNOG00000027368	0.180843	0.920365	0.291796	1.06508	0.338173	0.331695	0.0471085	2.03399	0.260294	0.331482	0.128879	1.54326	0.0472795	0.872358	0.782529	0.277468	0.233604	0.303417	0.18472	1.34434	0.353912	0.0944896	0.0390015	2.11812
ENSRNOG00000027376	297520	Il17rc	3.61423	4.04641	3.21932	http://www.ensembl.org/Rattus_norvegicus/Gene/Summary?g=ENSRNOG00000027376	-0.143624	0.823166	0.0957974	-1.6966	-0.0758647	0.749587	0.369717	-0.904914	0.0616016	0.675893	0.461395	0.742094	0.0992402	0.412152	0.235458	1.20042	0.259075	0.0122817	0.00319074	3.09346	0.117993	0.276422	0.159535	1.42724
ENSRNOG00000027405	361634	Ccp110	2.15314	2.48628	1.7641	http://www.ensembl.org/Rattus_norvegicus/Gene/Summary?g=ENSRNOG00000027405	-0.211257	0.713601	0.0197127	-2.40672	-0.151194	0.435471	0.0874292	-1.74222	0.0017777	0.992799	0.98349	0.0207948	-0.0843493	0.518073	0.33334	-0.976567	0.0247559	0.853662	0.778401	0.282879	-0.176948	0.112661	0.0489487	-2.01667
ENSRNOG00000027408	361967	Ppid	3.10563	3.52225	2.56411	http://www.ensembl.org/Rattus_norvegicus/Gene/Summary?g=ENSRNOG00000027408	0.085939	0.943758	0.373356	0.898002	0.101449	0.688751	0.291962	1.06472	0.233615	0.0929357	0.0165135	2.47824	0.14696	0.272989	0.128848	1.54339	0.232308	0.0537022	0.0200356	2.40009	0.152394	0.217762	0.11601	1.59863
ENSRNOG00000027410	499518	Ccdc125	3.3064	3.65415	2.82692	http://www.ensembl.org/Rattus_norvegicus/Gene/Summary?g=ENSRNOG00000027410	0.0763023	0.920697	0.294001	1.06018	-0.049932	0.81723	0.496114	-0.685473	0.0949617	0.418046	0.192814	1.31954	-0.0534035	0.64112	0.468983	-0.729519	0.249156	0.00563926	0.00120903	3.4262	0.174019	0.051775	0.0183082	2.43672
ENSRNOG00000027422	290946	Fastkd3	3.75093	4.03579	3.46682	http://www.ensembl.org/Rattus_norvegicus/Gene/Summary?g=ENSRNOG00000027422	0.105559	0.860654	0.124665	1.56088	0.103075	0.515797	0.132742	1.52751	0.0514594	0.669118	0.45322	0.755777	0.0438229	0.687401	0.523023	0.643076	-0.0107275	0.921758	0.879691	-0.152113	0.0118648	0.913755	0.863063	0.17334
ENSRNOG00000027434	311617	Fitm2	5.46377	6.03233	4.94541	http://www.ensembl.org/Rattus_norvegicus/Gene/Summary?g=ENSRNOG00000027434	-0.211025	0.787252	0.0679544	-1.86443	-0.126544	0.669251	0.267987	-1.1198	-0.179935	0.313389	0.117912	-1.59014	-0.328952	0.0300305	0.00556468	-2.89378	-0.364499	0.0120801	0.0031137	-3.10207	-0.21416	0.140045	0.0644383	-1.88958
ENSRNOG00000027436	365192	Zfp324	2.89729	3.54379	2.35777	http://www.ensembl.org/Rattus_norvegicus/Gene/Summary?g=ENSRNOG00000027436	-0.212749	0.812717	0.0880655	-1.73862	-0.26827	0.287951	0.033349	-2.18636	-0.388484	0.0326042	0.00318749	-3.09382	-0.422108	0.0115476	0.00146138	-3.36257	-0.545259	0.00101539	0.000143882	-4.10599	-0.417946	0.00782988	0.00169061	-3.31324
ENSRNOG00000027444	299008	Nubpl	2.70509	3.25909	2.09178	http://www.ensembl.org/Rattus_norvegicus/Gene/Summary?g=ENSRNOG00000027444	-0.0389647	0.981529	0.661271	-0.440701	0.167043	0.366139	0.0573697	1.9439	-0.023924	0.896467	0.787974	-0.270344	0.0439563	0.758899	0.617849	0.501935	0.0295492	0.828946	0.744769	0.327295	-0.181707	0.115039	0.0501941	-2.00526
ENSRNOG00000027445	NA	NA	4.02008	5.52191	2.86765	http://www.ensembl.org/Rattus_norvegicus/Gene/Summary?g=ENSRNOG00000027445	0.125806	0.974423	0.589192	0.543404	0.0565514	0.946699	0.808659	0.243402	0.2769	0.460538	0.231321	1.21124	0.331045	0.304643	0.15165	1.45528	1.0252	0.000284784	2.92e-05	4.58489	0.77602	0.0048592	0.00093157	3.51274
ENSRNOG00000027447	311030	Stam2	3.55757	3.86126	3.23228	http://www.ensembl.org/Rattus_norvegicus/Gene/Summary?g=ENSRNOG00000027447	0.0325406	0.97673	0.618462	0.501057	-0.0129613	0.956262	0.84291	-0.199173	0.053311	0.640277	0.415305	0.82121	-0.00627836	0.958027	0.923765	-0.0961615	-0.0314303	0.751115	0.643056	-0.466169	-0.111319	0.193538	0.0986071	-1.68203
ENSRNOG00000027451	314798	Mettl25	3.02461	3.38598	2.55581	http://www.ensembl.org/Rattus_norvegicus/Gene/Summary?g=ENSRNOG00000027451	0.0414235	0.981529	0.657688	0.445687	0.123134	0.591503	0.1856	1.3416	0.114362	0.45026	0.221059	1.23871	0.213371	0.0834823	0.0231237	2.34116	0.315736	0.00581465	0.00126061	3.41223	0.19899	0.0856256	0.0342841	2.1744
ENSRNOG00000027455	313551	RGD1564804	4.08925	4.63052	3.05662	http://www.ensembl.org/Rattus_norvegicus/Gene/Summary?g=ENSRNOG00000027455	-0.183232	0.896399	0.199644	-1.29922	-0.269018	0.377045	0.0632488	-1.89836	-0.29576	0.169638	0.0430859	-2.07401	-0.228264	0.252387	0.113727	-1.60896	-0.0355724	0.872996	0.805722	-0.247217	-0.428842	0.017473	0.00457796	-2.9647
ENSRNOG00000027456	293693	Cdc42bpg	4.52076	5.01124	4.16188	http://www.ensembl.org/Rattus_norvegicus/Gene/Summary?g=ENSRNOG00000027456	-0.00353736	0.997673	0.969178	-0.0388273	-0.122996	0.591503	0.185518	-1.34186	-0.0583949	0.726382	0.52624	-0.638086	-0.107408	0.42619	0.247626	-1.16938	0.0743086	0.566414	0.430995	0.793717	-0.0501624	0.703625	0.586388	-0.547511
ENSRNOG00000027459	308366	Zbtb45	2.40111	2.94766	1.68262	http://www.ensembl.org/Rattus_norvegicus/Gene/Summary?g=ENSRNOG00000027459	-0.0789817	0.974423	0.591736	-0.539684	0.0243791	0.9623	0.866103	0.169453	0.0269466	0.931389	0.852784	0.1865	-0.218288	0.302436	0.149969	-1.4614	-0.00215974	0.993686	0.988509	-0.0144724	0.202008	0.276524	0.159659	1.42681
ENSRNOG00000027487	116698	Trim28	6.31893	6.50923	6.03938	http://www.ensembl.org/Rattus_norvegicus/Gene/Summary?g=ENSRNOG00000027487	0.0866844	0.764309	0.043309	2.07171	0.112386	0.154499	0.00976996	2.68343	0.164384	0.00661772	0.000259002	3.92372	0.104675	0.0632571	0.0156457	2.4998	0.21596	0.000100389	7.83e-06	4.96756	0.194231	0.000250821	2.48e-05	4.63345
ENSRNOG00000027489	498194	Mn1	0.513735	1.56342	-1.20323	http://www.ensembl.org/Rattus_norvegicus/Gene/Summary?g=ENSRNOG00000027489	-0.245138	0.9525	0.404548	-0.840425	0.0153917	0.991303	0.956789	0.0544469	0.333859	0.457928	0.228909	1.21762	0.547291	0.135552	0.045899	2.04571	0.139919	0.738438	0.628193	0.487182	0.142503	0.726999	0.613145	0.50868
ENSRNOG00000027498	303702	Engase	3.36504	3.79174	2.77825	http://www.ensembl.org/Rattus_norvegicus/Gene/Summary?g=ENSRNOG00000027498	-0.112089	0.896399	0.209821	-1.26989	-0.0777869	0.755216	0.379125	-0.887131	0.142139	0.291823	0.104127	1.65435	0.192593	0.0965288	0.0285828	2.25234	0.156063	0.162588	0.0827078	1.76957	0.13259	0.237602	0.129894	1.53909
ENSRNOG00000027502	311021	Nmi	3.70605	4.32655	2.96898	http://www.ensembl.org/Rattus_norvegicus/Gene/Summary?g=ENSRNOG00000027502	0.224331	0.848504	0.114394	1.60592	0.118874	0.768123	0.402476	0.844161	0.244207	0.261301	0.0862837	1.74874	0.230791	0.240084	0.105408	1.6481	0.42115	0.0158162	0.00436191	2.98212	0.498771	0.00352214	0.000623581	3.64396
ENSRNOG00000027503	122799	Rps25	3.66726	3.99128	3.41522	http://www.ensembl.org/Rattus_norvegicus/Gene/Summary?g=ENSRNOG00000027503	0.0759319	0.907466	0.235653	1.19991	-0.0235288	0.912531	0.713639	-0.368999	0.110906	0.2591	0.0850168	1.75604	0.0925118	0.302093	0.149703	1.46238	0.0949931	0.259605	0.150629	1.45899	0.0838061	0.318321	0.19234	1.32097
ENSRNOG00000027513	362288	Rtel1	5.10246	5.78506	3.80576	http://www.ensembl.org/Rattus_norvegicus/Gene/Summary?g=ENSRNOG00000027513	-0.190878	0.9529	0.429248	-0.796748	0.0396689	0.963212	0.867752	0.167347	-0.228912	0.579008	0.345175	-0.952717	0.100359	0.798457	0.673924	0.423178	0.0789512	0.831478	0.748443	0.322412	0.228443	0.481231	0.338121	0.966867
ENSRNOG00000027514	361509	Ube2m	5.22246	5.47155	4.96935	http://www.ensembl.org/Rattus_norvegicus/Gene/Summary?g=ENSRNOG00000027514	0.0704218	0.880071	0.169796	1.39232	0.0771804	0.515797	0.132703	1.52767	0.0349769	0.699015	0.493098	0.690302	0.11999	0.0793358	0.0214665	2.37184	0.103235	0.116159	0.0534107	1.97688	0.0420474	0.551944	0.410917	0.829011
ENSRNOG00000027520	81748	Pls3	6.64052	7.11691	5.84046	http://www.ensembl.org/Rattus_norvegicus/Gene/Summary?g=ENSRNOG00000027520	0.101188	0.918325	0.270338	1.11424	0.190919	0.312465	0.0411537	2.0944	0.0726821	0.648753	0.426558	0.80143	0.114991	0.382808	0.211331	1.26563	0.0132572	0.927468	0.888214	0.14126	-0.165968	0.151207	0.0712349	-1.84194
ENSRNOG00000027540	365903	Fam102b	1.05904	2.13087	-0.0295635	http://www.ensembl.org/Rattus_norvegicus/Gene/Summary?g=ENSRNOG00000027540	-0.0560015	0.987994	0.800992	-0.253367	0.096475	0.893295	0.658248	0.444907	0.276997	0.424081	0.199132	1.30073	0.352851	0.232119	0.10033	1.67326	0.682978	0.00809252	0.00189	3.27523	0.323721	0.241504	0.13282	1.52719
ENSRNOG00000027547	NA	NA	0.479604	0.948351	-0.167719	http://www.ensembl.org/Rattus_norvegicus/Gene/Summary?g=ENSRNOG00000027547	0.0556188	0.974423	0.58661	0.547185	-0.032619	0.92711	0.751267	-0.318665	-0.165836	0.314609	0.118587	-1.58716	-0.314962	0.0257889	0.00448728	-2.97192	-0.28193	0.0370812	0.0127111	-2.58175	-0.358034	0.00736968	0.00155521	-3.34155
ENSRNOG00000027552	297602	Tapbpl	4.60235	5.22544	4.15244	http://www.ensembl.org/Rattus_norvegicus/Gene/Summary?g=ENSRNOG00000027552	0.0982679	0.925686	0.314637	1.01543	0.055512	0.852825	0.569181	0.57293	0.260353	0.0630306	0.00899715	2.7148	0.449501	0.000477436	1.77e-05	4.7318	0.519045	3.77e-05	2.23e-06	5.32416	0.482389	6.98e-05	5.22e-06	5.08348
ENSRNOG00000027569	NA	NA	4.63782	4.91562	4.27544	http://www.ensembl.org/Rattus_norvegicus/Gene/Summary?g=ENSRNOG00000027569	-0.0486657	0.967883	0.526089	-0.638319	0.0254546	0.92068	0.738437	0.335729	-0.0285852	0.851967	0.709198	-0.374999	0.0136049	0.919254	0.85884	0.178743	-0.122343	0.229106	0.12815	-1.54627	0.00901737	0.942485	0.906226	0.11838
ENSRNOG00000027574	NA	NA	1.76189	2.09158	1.31032	http://www.ensembl.org/Rattus_norvegicus/Gene/Summary?g=ENSRNOG00000027574	-0.0318776	0.982439	0.708596	-0.375814	0.0422815	0.87296	0.615648	0.505088	0.025335	0.881704	0.765022	0.300476	0.218213	0.0472584	0.0104312	2.65834	0.209733	0.0455405	0.0163737	2.48164	0.276657	0.00670489	0.00137569	3.38292
ENSRNOG00000027592	502916	Rerg	1.32094	1.86792	0.172138	http://www.ensembl.org/Rattus_norvegicus/Gene/Summary?g=ENSRNOG00000027592	0.114312	0.946269	0.389226	0.868347	0.138241	0.692231	0.295999	1.05575	-0.0228514	0.937526	0.865466	-0.170267	-0.156536	0.437037	0.256646	-1.14707	-0.0924711	0.638979	0.509923	-0.663565	-0.466185	0.00878831	0.00194897	-3.26472
ENSRNOG00000027593	NA	NA	3.12091	3.43601	2.72996	http://www.ensembl.org/Rattus_norvegicus/Gene/Summary?g=ENSRNOG00000027593	0.0188996	0.987994	0.802743	0.251089	-0.163113	0.301977	0.0382887	-2.12623	-0.179791	0.116696	0.0240089	-2.32556	-0.221501	0.0320067	0.00613609	-2.85789	-0.277825	0.00542073	0.00114784	-3.44353	-0.197778	0.0418417	0.0138735	-2.54742
ENSRNOG00000027596	NA	NA	2.90713	3.3788	2.32813	http://www.ensembl.org/Rattus_norvegicus/Gene/Summary?g=ENSRNOG00000027596	0.0161352	0.990751	0.864517	0.171481	0.118957	0.615669	0.20504	1.28353	0.00144546	0.994324	0.98784	0.0153149	-0.0640093	0.67172	0.504641	-0.671906	-0.191945	0.127146	0.0597565	-1.92495	-0.0480976	0.728906	0.61556	-0.505213
ENSRNOG00000027606	303019	Neurl1b	0.744183	1.79199	-0.191311	http://www.ensembl.org/Rattus_norvegicus/Gene/Summary?g=ENSRNOG00000027606	0.0939476	0.97828	0.628316	0.487006	0.123092	0.831522	0.524023	0.641523	0.429243	0.120946	0.0252904	2.30387	0.363789	0.157024	0.0569275	1.94749	0.138193	0.619123	0.487974	0.698544	0.191705	0.464121	0.321206	1.00161
ENSRNOG00000027617	500086	Ttc26	1.23829	2.28279	0.701774	http://www.ensembl.org/Rattus_norvegicus/Gene/Summary?g=ENSRNOG00000027617	-0.0200749	0.991375	0.890659	-0.138151	-0.132803	0.750334	0.370326	-0.903754	0.0346216	0.909441	0.811729	0.23942	0.151866	0.474486	0.290564	1.06784	0.12705	0.529876	0.391217	0.86468	0.180222	0.340598	0.210632	1.2676
ENSRNOG00000027622	362883	Slc35e3	4.32463	4.66436	3.82944	http://www.ensembl.org/Rattus_norvegicus/Gene/Summary?g=ENSRNOG00000027622	0.127844	0.871123	0.153457	1.44875	0.242658	0.135416	0.00764611	2.77615	0.252463	0.0478832	0.00574324	2.88221	0.345298	0.00302135	0.000227867	3.96373	0.224582	0.0452062	0.0162426	2.48486	0.163962	0.147553	0.0690167	1.85705
ENSRNOG00000027623	680039	LOC680039	5.97186	6.31058	5.67693	http://www.ensembl.org/Rattus_norvegicus/Gene/Summary?g=ENSRNOG00000027623	0.0391552	0.97673	0.618956	0.50035	0.0411032	0.86723	0.601716	0.525168	-0.0528751	0.706492	0.501983	-0.676121	0.059256	0.628454	0.452817	0.756454	0.053484	0.641331	0.512166	0.660037	0.0289432	0.807391	0.713032	0.369818
ENSRNOG00000027628	287446	Elp5	3.06654	3.38504	2.73537	http://www.ensembl.org/Rattus_norvegicus/Gene/Summary?g=ENSRNOG00000027628	-0.00390759	0.996043	0.95633	-0.0550259	0.0174062	0.94607	0.806321	0.246438	-0.0344423	0.802854	0.632013	-0.48176	-0.0921184	0.375877	0.205366	-1.2826	0.121263	0.186199	0.0982623	1.6838	0.0584002	0.553362	0.412549	0.826104
ENSRNOG00000027646	292831	Pop4	2.94916	3.20184	2.56268	http://www.ensembl.org/Rattus_norvegicus/Gene/Summary?g=ENSRNOG00000027646	-0.113346	0.82261	0.0937842	-1.70727	-0.163942	0.211886	0.0173126	-2.45928	-0.188074	0.0548118	0.00722213	-2.79748	-0.164338	0.0688762	0.0175323	-2.4542	-0.132988	0.124657	0.0583174	-1.9363	-0.132392	0.120121	0.0529988	-1.98043
ENSRNOG00000027654	303396	Appbp2	5.65104	5.90144	5.46288	http://www.ensembl.org/Rattus_norvegicus/Gene/Summary?g=ENSRNOG00000027654	-0.0119384	0.986619	0.74491	-0.327107	0.0998668	0.143061	0.00846187	2.73802	0.0261774	0.686665	0.476395	0.717348	0.0408882	0.450256	0.268197	1.1193	-0.0680947	0.154728	0.0773331	-1.80235	-0.0491487	0.308454	0.184488	-1.34506
ENSRNOG00000027690	299872	Eif3el1	3.99504	4.2181	3.72009	http://www.ensembl.org/Rattus_norvegicus/Gene/Summary?g=ENSRNOG00000027690	0.0519091	0.938063	0.357028	0.929365	0.0449923	0.780845	0.42356	0.806669	0.0824835	0.355014	0.14534	1.47855	0.0111534	0.910069	0.843329	0.198635	0.0619854	0.420793	0.286599	1.07675	0.133193	0.0561301	0.0203611	2.39351
ENSRNOG00000027694	100362830	LOC100362830	5.57361	5.88858	5.29354	http://www.ensembl.org/Rattus_norvegicus/Gene/Summary?g=ENSRNOG00000027694	0.0792937	0.862691	0.133578	1.52415	0.00654333	0.97627	0.90045	0.12571	0.132817	0.0822942	0.0136464	2.55391	0.143392	0.0390843	0.0081038	2.75432	0.276421	6.19e-05	4.23e-06	5.14311	0.240333	0.000258112	2.57e-05	4.62243
ENSRNOG00000027707	362759	Exd2	2.63837	2.91832	2.06592	http://www.ensembl.org/Rattus_norvegicus/Gene/Summary?g=ENSRNOG00000027707	-0.116101	0.896399	0.205756	-1.28147	-0.0503501	0.85569	0.576205	-0.56251	-0.0348093	0.847203	0.700064	-0.387386	-0.190473	0.128419	0.0424835	-2.08028	-0.0262358	0.852819	0.777154	-0.284515	-0.0688732	0.587515	0.450019	-0.761173
ENSRNOG00000027711	303394	Usp32	5.80915	5.97949	5.60575	http://www.ensembl.org/Rattus_norvegicus/Gene/Summary?g=ENSRNOG00000027711	-0.0146724	0.986619	0.739228	-0.334674	-0.00812286	0.959276	0.853737	-0.185279	-0.11046	0.0871907	0.0148847	-2.51961	-0.0823231	0.175062	0.0663046	-1.87609	-0.151234	0.0070383	0.00159472	-3.33305	-0.0395087	0.515464	0.371859	-0.90084
ENSRNOG00000027719	NA	NA	2.31886	2.73983	1.87042	http://www.ensembl.org/Rattus_norvegicus/Gene/Summary?g=ENSRNOG00000027719	-0.082726	0.919758	0.288547	-1.07236	-0.157056	0.335712	0.0484585	-2.02123	-0.21772	0.0580403	0.0079499	-2.76153	-0.265742	0.0118136	0.00150254	-3.35319	-0.244305	0.015286	0.00417893	-2.99752	-0.227763	0.0209595	0.00578206	-2.87974
ENSRNOG00000027724	308543	Plekhf1	3.76922	4.25884	3.1048	http://www.ensembl.org/Rattus_norvegicus/Gene/Summary?g=ENSRNOG00000027724	0.155237	0.911489	0.248966	1.16602	0.277252	0.307122	0.0397955	2.10924	0.17553	0.418046	0.192982	1.31903	0.220478	0.235244	0.102335	1.66321	0.196365	0.267925	0.156757	1.43699	0.214133	0.213673	0.113062	1.612
ENSRNOG00000027728	315858	Ibtk	7.1662	7.45442	6.65991	http://www.ensembl.org/Rattus_norvegicus/Gene/Summary?g=ENSRNOG00000027728	0.0170944	0.986982	0.774814	0.287587	0.0201471	0.919698	0.736327	0.338545	-0.197379	0.0201434	0.00150305	-3.35308	-0.243896	0.00194194	0.00012486	-4.14944	-0.285484	0.00020907	2e-05	-4.69561	-0.33887	8.98e-06	4.2e-07	-5.79151
ENSRNOG00000027730	500992	Nxpe1	2.51852	3.02749	1.80177	http://www.ensembl.org/Rattus_norvegicus/Gene/Summary?g=ENSRNOG00000027730	-0.0358816	0.986982	0.768512	-0.295877	0.0324262	0.941159	0.787851	0.270505	-0.311258	0.0942425	0.0169678	-2.46736	-0.134399	0.463282	0.279856	-1.09212	-0.200565	0.22223	0.123271	-1.56681	-0.0528115	0.770941	0.667012	-0.432733
ENSRNOG00000027739	307212	Cndp1	1.71393	2.28558	0.924488	http://www.ensembl.org/Rattus_norvegicus/Gene/Summary?g=ENSRNOG00000027739	0.069073	0.977397	0.626609	0.489434	0.0281545	0.956262	0.843166	0.198845	0.103231	0.680107	0.466977	0.732832	0.413894	0.0215392	0.00351324	3.05941	0.385814	0.02526	0.00786729	2.76546	0.528512	0.00162141	0.000241841	3.94516
ENSRNOG00000027742	311827	Adamtsl2	3.68203	4.73611	2.73483	http://www.ensembl.org/Rattus_norvegicus/Gene/Summary?g=ENSRNOG00000027742	-0.295317	0.767075	0.0510732	-1.99735	-0.280868	0.374836	0.0619469	-1.90812	0.0749288	0.781798	0.601204	0.52591	-0.0508897	0.834645	0.72542	-0.353143	0.0898795	0.668349	0.542022	0.613834	0.0288258	0.899376	0.841088	0.201515
ENSRNOG00000027756	303946	Usf3	4.6721	5.10532	4.22502	http://www.ensembl.org/Rattus_norvegicus/Gene/Summary?g=ENSRNOG00000027756	0.0503224	0.974423	0.579168	0.558132	0.0283514	0.9287	0.754397	0.314517	-0.150674	0.292857	0.104848	-1.65083	-0.0934775	0.49267	0.309256	-1.0269	-0.293294	0.0125653	0.00328409	-3.08328	-0.037941	0.778957	0.677755	-0.417899
ENSRNOG00000027761	317612	Htatsf1	4.29663	4.69399	3.94179	http://www.ensembl.org/Rattus_norvegicus/Gene/Summary?g=ENSRNOG00000027761	-0.0776124	0.87732	0.159758	-1.42646	-0.0753199	0.571388	0.171418	-1.38696	-0.156916	0.0493106	0.00603884	-2.86377	-0.252106	0.000716296	3.13e-05	-4.56456	-0.224164	0.00154237	0.000243278	-3.94331	-0.316423	1.18e-05	6e-07	-5.69221
ENSRNOG00000027773	314388	Ppp4r3a	5.22671	5.42379	4.96717	http://www.ensembl.org/Rattus_norvegicus/Gene/Summary?g=ENSRNOG00000027773	0.0683133	0.87732	0.159239	1.42827	0.086567	0.407142	0.0757627	1.81229	0.00523282	0.95878	0.913519	0.109134	-0.0833303	0.21384	0.0893784	-1.73128	-0.0794758	0.211568	0.115797	-1.59958	0.000632438	0.993443	0.989541	0.0131724
ENSRNOG00000027784	308843	Tsku	6.5212	8.15024	4.35529	http://www.ensembl.org/Rattus_norvegicus/Gene/Summary?g=ENSRNOG00000027784	0.459302	0.907466	0.237294	1.19566	0.406005	0.69148	0.295086	1.05777	0.597314	0.328916	0.127263	1.54996	0.514401	0.352427	0.187159	1.33678	0.616172	0.230892	0.12952	1.54062	1.0934	0.0254438	0.00738209	2.7893
ENSRNOG00000027791	NA	NA	2.59102	3.04789	2.22074	http://www.ensembl.org/Rattus_norvegicus/Gene/Summary?g=ENSRNOG00000027791	0.0435958	0.974655	0.599847	0.527878	-0.086243	0.70242	0.307738	-1.03016	0.0703662	0.624805	0.397454	0.853269	-0.101759	0.409366	0.232621	-1.20783	-0.135681	0.225783	0.125767	-1.55623	-0.185707	0.0856256	0.0342717	-2.17456
ENSRNOG00000027797	288174	Nit2	7.32592	7.73387	6.8482	http://www.ensembl.org/Rattus_norvegicus/Gene/Summary?g=ENSRNOG00000027797	0.0650004	0.925918	0.315474	1.01366	-0.121403	0.375315	0.0621801	-1.90636	-0.234421	0.00990147	0.000515825	-3.70519	-0.317382	0.000221554	6.24e-06	-5.0325	-0.318518	0.00013037	1.08e-05	-4.87427	-0.286757	0.000321077	3.34e-05	-4.54517
ENSRNOG00000027808	691533	Lilra5	2.48468	3.0481	1.48349	http://www.ensembl.org/Rattus_norvegicus/Gene/Summary?g=ENSRNOG00000027808	0.120707	0.9529	0.415003	0.821746	-0.0996114	0.826141	0.511862	-0.660515	0.0996369	0.70665	0.502533	0.675248	0.11797	0.602987	0.424367	0.805257	0.259617	0.167949	0.0862697	1.74882	0.184605	0.341717	0.211871	1.26411
ENSRNOG00000027818	497975	Znhit3	0.989879	1.4941	0.160899	http://www.ensembl.org/Rattus_norvegicus/Gene/Summary?g=ENSRNOG00000027818	-0.0969576	0.9529	0.421428	-0.810408	-0.0759234	0.832456	0.526214	-0.638125	-0.0334178	0.892094	0.779827	-0.281009	-0.30598	0.0643534	0.016051	-2.4896	-0.306804	0.0519829	0.0192024	-2.41739	-0.150634	0.349296	0.218166	-1.24662
ENSRNOG00000027833	310538	Fnip2	6.5613	7.54781	5.64159	http://www.ensembl.org/Rattus_norvegicus/Gene/Summary?g=ENSRNOG00000027833	0.0477791	0.987994	0.78774	0.27065	0.152016	0.762076	0.394811	0.858091	-0.0682097	0.847182	0.699905	-0.387603	0.321807	0.19269	0.0764923	1.80765	-0.0134524	0.964343	0.941555	-0.0736732	0.358144	0.113836	0.0495599	2.01104
ENSRNOG00000027839	50646	Ptk2b	3.15066	4.41972	2.1241	http://www.ensembl.org/Rattus_norvegicus/Gene/Summary?g=ENSRNOG00000027839	0.112614	0.981367	0.649054	0.45775	0.227686	0.73818	0.351096	0.940987	0.847189	0.00953282	0.000485394	3.72471	1.20609	7.68e-05	1.41e-06	5.45433	1.49755	7.32e-07	1.18e-08	6.77303	1.16619	4.25e-05	2.85e-06	5.25546
ENSRNOG00000027847	100363350	Nxpe2	1.19697	1.91767	0.292239	http://www.ensembl.org/Rattus_norvegicus/Gene/Summary?g=ENSRNOG00000027847	-0.110372	0.967561	0.524868	-0.640212	-0.0655771	0.910419	0.70291	-0.38352	-0.371384	0.167737	0.0424437	-2.0807	-0.252489	0.31025	0.155746	-1.44058	-0.171165	0.483495	0.344418	-0.954227	0.0811309	0.743763	0.633424	0.479763
ENSRNOG00000027849	360620	Wipf2	0.794388	1.47606	0.113644	http://www.ensembl.org/Rattus_norvegicus/Gene/Summary?g=ENSRNOG00000027849	-0.116101	0.961	0.483771	-0.70534	-0.0619775	0.911047	0.705287	-0.380296	0.0932004	0.756245	0.564895	0.579318	-0.126613	0.621432	0.445666	-0.768547	0.13649	0.547535	0.410339	0.830043	0.0396313	0.8769	0.807954	0.244318
ENSRNOG00000027857	378774	Pigw	2.14594	2.70412	1.71451	http://www.ensembl.org/Rattus_norvegicus/Gene/Summary?g=ENSRNOG00000027857	-0.0273591	0.990751	0.822615	-0.225327	-0.00201401	0.996471	0.986741	-0.0166986	-0.00543046	0.983983	0.964499	-0.0447249	-0.0428858	0.835109	0.726329	-0.351924	-0.0603083	0.743241	0.633754	-0.479295	-0.0367826	0.845903	0.763968	-0.301865
ENSRNOG00000027860	360584	Ggnbp2	5.88202	6.13389	5.53433	http://www.ensembl.org/Rattus_norvegicus/Gene/Summary?g=ENSRNOG00000027860	-0.0239841	0.982439	0.706326	-0.378887	-0.0659174	0.69679	0.302462	-1.04158	-0.15848	0.0892939	0.0154389	-2.5051	-0.16184	0.0572181	0.013588	-2.5556	-0.145268	0.0760806	0.0309579	-2.21834	-0.105625	0.197097	0.101242	-1.66866
ENSRNOG00000027864	25518	Ppia	7.12854	7.31608	6.90497	http://www.ensembl.org/Rattus_norvegicus/Gene/Summary?g=ENSRNOG00000027864	-0.0235194	0.971004	0.543225	-0.612	-0.137925	0.0354667	0.000708832	-3.60232	0.0127235	0.870026	0.74212	0.33082	-0.0224994	0.717396	0.560626	-0.585707	0.041278	0.442748	0.306343	1.03317	0.0119819	0.840473	0.756471	0.31177
ENSRNOG00000027867	311826	Rexo4	5.44874	5.62334	5.11666	http://www.ensembl.org/Rattus_norvegicus/Gene/Summary?g=ENSRNOG00000027867	0.0019526	0.997673	0.966553	0.0421353	0.0720823	0.506138	0.125328	1.55808	0.0463788	0.556153	0.321346	1.00132	0.0450719	0.519972	0.335729	0.971709	0.0600258	0.340183	0.21561	1.25368	0.0400158	0.534336	0.39214	0.862984
ENSRNOG00000027869	140587	Sox5	4.6567	5.18458	4.1229	http://www.ensembl.org/Rattus_norvegicus/Gene/Summary?g=ENSRNOG00000027869	0.0388927	0.981529	0.659435	0.443254	0.0889624	0.707078	0.313558	1.01772	-0.0482059	0.771405	0.587163	-0.546375	-0.167706	0.172517	0.0650082	-1.88543	-0.271386	0.0173928	0.00493333	-2.93765	-0.202251	0.0715834	0.0275929	-2.26725
ENSRNOG00000027880	316014	Nbeal2	4.01881	4.39081	3.55518	http://www.ensembl.org/Rattus_norvegicus/Gene/Summary?g=ENSRNOG00000027880	0.0730322	0.941345	0.3685	0.907236	0.00870715	0.979901	0.914568	0.107805	0.162926	0.179424	0.0468224	2.03674	0.251501	0.0174079	0.00258648	3.16701	0.311851	0.00205004	0.000343892	3.83448	0.397559	7.66e-05	5.81e-06	5.05285
ENSRNOG00000027888	288176	Cmss1	1.17716	1.81255	0.398993	http://www.ensembl.org/Rattus_norvegicus/Gene/Summary?g=ENSRNOG00000027888	-0.0906083	0.967561	0.521178	-0.645945	-0.0785525	0.85569	0.576259	-0.562429	0.180219	0.415619	0.190604	1.32623	-0.0113428	0.964045	0.93538	-0.0814748	-0.112258	0.577	0.442444	-0.774033	-0.0551304	0.793511	0.696079	-0.392809
ENSRNOG00000027891	360583	Dhrs11	3.14643	3.53318	2.66661	http://www.ensembl.org/Rattus_norvegicus/Gene/Summary?g=ENSRNOG00000027891	0.0952916	0.932191	0.330194	0.983001	0.234214	0.211571	0.0172621	2.46045	0.194889	0.181397	0.0476137	2.02918	0.176761	0.18441	0.0714318	1.84062	0.19548	0.115027	0.0527148	1.98289	0.0485669	0.734073	0.621563	0.496625
ENSRNOG00000027901	363661	Mrm1	2.28672	2.92311	1.7225	http://www.ensembl.org/Rattus_norvegicus/Gene/Summary?g=ENSRNOG00000027901	0.251212	0.767075	0.0562805	1.95278	0.255767	0.348107	0.0513636	1.99476	0.286417	0.134489	0.0301041	2.23028	0.0584245	0.788152	0.659793	0.442755	0.165926	0.345405	0.220415	1.24047	0.21474	0.199931	0.103531	1.65728
ENSRNOG00000027906	365023	Ankrd11	6.21999	6.44496	6.00246	http://www.ensembl.org/Rattus_norvegicus/Gene/Summary?g=ENSRNOG00000027906	-0.0143768	0.987994	0.806457	-0.246261	0.0230006	0.907693	0.695537	0.393548	-0.0802234	0.395301	0.17476	-1.37602	-0.0682451	0.42619	0.247646	-1.16933	-0.00575332	0.953145	0.924574	-0.0951375	-0.00337654	0.971781	0.954101	-0.0578387
ENSRNOG00000027914	360549	Plscr3	2.77507	3.14114	2.24586	http://www.ensembl.org/Rattus_norvegicus/Gene/Summary?g=ENSRNOG00000027914	0.00836063	0.995398	0.933271	0.0841394	0.0291489	0.933294	0.769203	0.294966	0.0819116	0.635996	0.410081	0.830502	-0.063725	0.691514	0.528903	-0.633968	0.137744	0.293601	0.176909	1.36907	-0.0125932	0.938358	0.900078	-0.126182
ENSRNOG00000027919	361504	Rdh13	2.85574	3.61076	2.19467	http://www.ensembl.org/Rattus_norvegicus/Gene/Summary?g=ENSRNOG00000027919	-0.041225	0.986982	0.767265	-0.297519	0.0578695	0.899249	0.672884	0.424614	0.223971	0.287827	0.101495	1.6674	0.160378	0.419479	0.241499	1.18487	0.19072	0.290952	0.174456	1.37701	0.258548	0.13044	0.0589734	1.9311
ENSRNOG00000027921	313566	Rlf	4.73832	4.9657	4.54443	http://www.ensembl.org/Rattus_norvegicus/Gene/Summary?g=ENSRNOG00000027921	0.0456469	0.952659	0.408184	0.833895	0.0466221	0.764082	0.397626	0.852956	0.0680779	0.448719	0.219119	1.24401	0.038021	0.659953	0.49133	0.69314	0.028421	0.73115	0.617642	0.50223	0.0373898	0.630561	0.498707	0.681333
ENSRNOG00000027923	361924	Mynn	3.22258	3.50768	2.70399	http://www.ensembl.org/Rattus_norvegicus/Gene/Summary?g=ENSRNOG00000027923	-0.0259526	0.986619	0.733136	-0.342807	-0.00541937	0.989493	0.942901	-0.0719734	-0.0206395	0.895826	0.786477	-0.272301	-0.103198	0.348264	0.183585	-1.34788	-0.0455756	0.684825	0.562626	-0.582712	-0.0746967	0.476378	0.332666	-0.977942
ENSRNOG00000027938	498764	Jcad	5.27856	5.84617	4.76063	http://www.ensembl.org/Rattus_norvegicus/Gene/Summary?g=ENSRNOG00000027938	-0.00142169	0.999772	0.990346	-0.0121583	-0.135386	0.658229	0.253332	-1.1552	-0.135083	0.487929	0.255012	-1.15106	-0.350877	0.026148	0.00457909	-2.96461	-0.227371	0.138973	0.0673199	-1.86889	-0.193787	0.203034	0.105772	-1.64634
ENSRNOG00000027955	499900	Zfp133	2.90879	3.32576	2.45866	http://www.ensembl.org/Rattus_norvegicus/Gene/Summary?g=ENSRNOG00000027955	-0.0421307	0.975904	0.611235	-0.511426	-0.00173048	0.995422	0.983181	-0.0211839	0.0142449	0.935991	0.862699	0.173804	-0.0798346	0.52364	0.339021	-0.965051	-0.0779487	0.504692	0.365302	-0.913359	-0.0176048	0.893272	0.831631	-0.213691
ENSRNOG00000027962	360855	Smg7	4.80228	5.04525	4.50649	http://www.ensembl.org/Rattus_norvegicus/Gene/Summary?g=ENSRNOG00000027962	0.00739582	0.991757	0.898702	0.12793	0.118239	0.323729	0.0445869	2.05871	0.0434472	0.671051	0.455327	0.752236	0.0206007	0.833452	0.723323	0.355958	0.0906899	0.235902	0.133313	1.52521	0.0266375	0.755683	0.64727	0.460251
ENSRNOG00000027972	NA	NA	1.09414	1.56573	0.681352	http://www.ensembl.org/Rattus_norvegicus/Gene/Summary?g=ENSRNOG00000027972	0.0565218	0.974423	0.588985	0.543706	-0.0814672	0.791447	0.443168	-0.772798	0.107031	0.54083	0.305817	1.03431	0.182785	0.198461	0.0799126	1.78639	0.185262	0.16553	0.0845761	1.7586	0.146219	0.280631	0.162526	1.41689
ENSRNOG00000027988	311604	Zhx3	5.19933	5.87636	4.58374	http://www.ensembl.org/Rattus_norvegicus/Gene/Summary?g=ENSRNOG00000027988	-0.0647088	0.957546	0.465514	-0.735254	0.165487	0.377301	0.0634127	1.89714	0.0966335	0.509825	0.274751	1.10392	0.0619699	0.653054	0.483104	0.706421	-0.0400115	0.766169	0.661532	-0.440337	0.265144	0.0147738	0.00371329	3.03973
ENSRNOG00000027990	691657	Crip1	1.82181	2.40668	0.673945	http://www.ensembl.org/Rattus_norvegicus/Gene/Summary?g=ENSRNOG00000027990	0.164789	0.918403	0.272866	1.10831	-0.244174	0.504994	0.12433	-1.5623	0.221156	0.348407	0.140541	1.49679	0.446226	0.0193715	0.00301821	3.11303	0.503159	0.00544243	0.00115373	3.44182	0.372179	0.0405295	0.0132792	2.56463
ENSRNOG00000028014	288256	Cryzl1	1.89116	2.26786	1.44277	http://www.ensembl.org/Rattus_norvegicus/Gene/Summary?g=ENSRNOG00000028014	0.0878518	0.935804	0.344673	0.953719	-0.2364	0.211886	0.0173218	-2.45906	-0.0421351	0.818073	0.655796	-0.448324	-0.0164072	0.921254	0.861373	-0.175501	0.032827	0.82011	0.732755	0.343317	-0.108226	0.397283	0.259732	-1.13956
ENSRNOG00000028016	364018	Ncf2	0.892029	1.86246	-0.514696	http://www.ensembl.org/Rattus_norvegicus/Gene/Summary?g=ENSRNOG00000028016	-0.0932288	0.981529	0.683881	-0.409481	0.393119	0.39996	0.0733088	1.82816	0.591199	0.0549173	0.00725484	2.79579	0.411891	0.165024	0.060905	1.91606	0.99126	0.0001676	1.51e-05	4.7774	0.836514	0.00121156	0.000169269	4.05595
ENSRNOG00000028017	361732	Tmem109	3.95694	4.31924	3.65433	http://www.ensembl.org/Rattus_norvegicus/Gene/Summary?g=ENSRNOG00000028017	-0.0826792	0.900289	0.222786	-1.23402	-0.0491994	0.799359	0.46366	-0.738328	0.0810632	0.454385	0.225763	1.226	0.100165	0.282539	0.135416	1.51682	0.157498	0.0618372	0.0238735	2.32791	-0.0564831	0.545361	0.40348	-0.842349
ENSRNOG00000028021	684988	LOC684988	6.01564	6.27324	5.7967	http://www.ensembl.org/Rattus_norvegicus/Gene/Summary?g=ENSRNOG00000028021	0.0446355	0.935804	0.352936	0.937369	-0.0537068	0.666273	0.264238	-1.12872	0.0628216	0.418046	0.192906	1.31926	0.0467001	0.516756	0.331701	0.979914	0.100905	0.103643	0.0459528	2.04518	0.126235	0.034419	0.0107006	2.64853
ENSRNOG00000028021	161477	Rps13	6.01564	6.27324	5.7967	http://www.ensembl.org/Rattus_norvegicus/Gene/Summary?g=ENSRNOG00000028021	0.0446355	0.935804	0.352936	0.937369	-0.0537068	0.666273	0.264238	-1.12872	0.0628216	0.418046	0.192906	1.31926	0.0467001	0.516756	0.331701	0.979914	0.100905	0.103643	0.0459528	2.04518	0.126235	0.034419	0.0107006	2.64853
ENSRNOG00000028025	691416	Aknad1	2.47516	3.27182	1.50296	http://www.ensembl.org/Rattus_norvegicus/Gene/Summary?g=ENSRNOG00000028025	0.048341	0.986982	0.753826	0.315273	-0.02682	0.961482	0.86287	-0.173586	-0.614792	0.011332	0.000630312	-3.64048	-0.680507	0.00283553	0.000210459	-3.98848	-0.642377	0.00306019	0.000570469	-3.67275	-0.324256	0.11702	0.0513023	-1.99531
ENSRNOG00000028036	315879	Adamts7	4.04193	5.37195	1.32278	http://www.ensembl.org/Rattus_norvegicus/Gene/Summary?g=ENSRNOG00000028036	-0.0909557	0.981529	0.674656	-0.422168	-0.347259	0.494138	0.117462	-1.59214	-0.879116	0.00737294	0.000317326	-3.85988	-1.05666	0.000732769	3.24e-05	-4.55476	-2.13207	7.89e-08	6.19e-10	-7.57922	-2.20332	1.59e-08	1.45e-10	-7.97862
ENSRNOG00000028047	29470	Mecr	3.96663	4.44777	3.58825	http://www.ensembl.org/Rattus_norvegicus/Gene/Summary?g=ENSRNOG00000028047	0.08548	0.935804	0.340931	0.961208	0.0708095	0.783553	0.429299	0.79666	0.100663	0.498084	0.263034	1.1316	0.0728584	0.597796	0.417696	0.816981	0.118326	0.324602	0.20152	1.29373	0.227052	0.0396586	0.0128858	2.57641
ENSRNOG00000028052	310511	RGD1563620	2.05897	2.45813	1.74724	http://www.ensembl.org/Rattus_norvegicus/Gene/Summary?g=ENSRNOG00000028052	-0.01709	0.990751	0.83139	-0.214	-0.0500705	0.835289	0.534031	-0.626067	0.0228416	0.888972	0.775317	0.286927	0.132215	0.227348	0.0974394	1.68804	0.00710749	0.957869	0.93123	0.0867202	0.0536064	0.633644	0.502822	0.674789
ENSRNOG00000028062	360854	Arpc5	5.70163	5.95584	5.3916	http://www.ensembl.org/Rattus_norvegicus/Gene/Summary?g=ENSRNOG00000028062	-0.0230994	0.980852	0.64425	-0.464491	0.0197552	0.906801	0.692658	0.397474	0.114129	0.122286	0.0257443	2.29643	0.172499	0.00926114	0.00106662	3.46793	0.189166	0.00301489	0.000560596	3.67838	0.0993809	0.116329	0.0509434	1.99851
ENSRNOG00000028063	362521	Tmem38b	5.84103	6.25403	5.4442	http://www.ensembl.org/Rattus_norvegicus/Gene/Summary?g=ENSRNOG00000028063	-0.0755323	0.935479	0.339291	-0.964507	-0.147706	0.380851	0.0648372	-1.88667	-0.124843	0.311913	0.11692	-1.59455	-0.130359	0.235244	0.102309	-1.66333	-0.297297	0.00309558	0.000578328	-3.66833	-0.18891	0.0542653	0.0194715	-2.41173
ENSRNOG00000028087	685888	Sdhaf4	1.45178	2.02904	0.428667	http://www.ensembl.org/Rattus_norvegicus/Gene/Summary?g=ENSRNOG00000028087	-0.201007	0.897173	0.214136	-1.25777	-0.282037	0.433433	0.0865591	-1.74716	-0.129324	0.644356	0.420141	-0.812671	0.0177548	0.95019	0.909493	0.114237	-0.197284	0.365882	0.237851	-1.19422	0.136807	0.519921	0.377367	0.890432
ENSRNOG00000028090	304193	Arhgef18	5.23136	5.41515	5.00749	http://www.ensembl.org/Rattus_norvegicus/Gene/Summary?g=ENSRNOG00000028090	-0.0460735	0.945984	0.384236	-0.877587	0.0665036	0.619268	0.208933	1.27241	0.00528339	0.961604	0.92014	0.100749	0.0586542	0.450355	0.268292	1.11907	-0.018242	0.824003	0.737885	-0.336465	0.0465883	0.520953	0.378408	0.888476
ENSRNOG00000028100	288369	Pex11g	2.21198	2.61836	1.80467	http://www.ensembl.org/Rattus_norvegicus/Gene/Summary?g=ENSRNOG00000028100	-0.215063	0.685177	0.0150468	-2.51532	-0.212999	0.199724	0.0156552	-2.49956	-0.205534	0.10509	0.0200809	-2.39917	-0.170469	0.144258	0.050306	-2.00424	-0.277108	0.0118686	0.00304396	-3.11004	-0.32392	0.00295609	0.000500855	-3.71465
ENSRNOG00000028103	287670	Psmd3	5.57318	5.71218	5.38595	http://www.ensembl.org/Rattus_norvegicus/Gene/Summary?g=ENSRNOG00000028103	-0.0121922	0.987065	0.78185	-0.278358	-0.00998924	0.949734	0.820435	-0.228145	-0.078932	0.244062	0.0776374	-1.80044	-0.0273298	0.697301	0.536034	-0.622992	-0.0738657	0.202754	0.109413	-1.62896	0.0118611	0.862706	0.787754	0.270632
ENSRNOG00000028105	307492	Hars	4.74507	4.99619	4.46174	http://www.ensembl.org/Rattus_norvegicus/Gene/Summary?g=ENSRNOG00000028105	-0.0286773	0.97673	0.620015	-0.498836	0.0604317	0.69148	0.295123	1.05769	0.0484833	0.628182	0.40138	0.846144	0.0776313	0.344988	0.181057	1.35583	0.0724318	0.351549	0.225547	1.22658	0.0993577	0.178401	0.0884214	1.73662
ENSRNOG00000028113	293057	Whamm	3.1075	3.62286	2.60627	http://www.ensembl.org/Rattus_norvegicus/Gene/Summary?g=ENSRNOG00000028113	0.131941	0.925918	0.315502	1.0136	0.184991	0.552318	0.157698	1.43367	0.108748	0.635712	0.409644	0.831284	0.0167371	0.94462	0.899725	0.126631	-0.124784	0.510878	0.371745	-0.901057	0.0576722	0.767982	0.663467	0.437649
ENSRNOG00000028116	102552988	LOC102552988	1.63514	2.86843	0.44144	http://www.ensembl.org/Rattus_norvegicus/Gene/Summary?g=ENSRNOG00000028116	-0.261154	0.924232	0.306872	-1.03203	-0.360938	0.56216	0.164887	-1.40882	-0.405673	0.322487	0.122978	-1.56807	0.123997	0.753517	0.6093	0.514211	0.0891259	0.812278	0.721852	0.357936	0.343125	0.264839	0.15084	1.45822
ENSRNOG00000028129	362520	Fktn	5.57729	5.84703	5.2001	http://www.ensembl.org/Rattus_norvegicus/Gene/Summary?g=ENSRNOG00000028129	-0.0330809	0.974655	0.595118	-0.534752	-0.0075088	0.976823	0.90382	-0.121432	-0.109413	0.2557	0.0831431	-1.767	-0.0566908	0.548045	0.364461	-0.914976	-0.188557	0.0172879	0.00489386	-2.94056	-0.111359	0.16216	0.0782084	-1.79688
ENSRNOG00000028137	291234	Mki67	2.69818	5.18687	1.3078	http://www.ensembl.org/Rattus_norvegicus/Gene/Summary?g=ENSRNOG00000028137	-0.497626	0.896399	0.198458	-1.30271	0.0745288	0.953256	0.832931	0.212015	0.786012	0.103314	0.019525	2.41062	0.253174	0.638665	0.465191	0.735789	0.656364	0.123015	0.0573717	1.94389	0.376496	0.412989	0.274862	1.10366
ENSRNOG00000028149	367289	Kansl1l	3.7794	4.15636	3.28899	http://www.ensembl.org/Rattus_norvegicus/Gene/Summary?g=ENSRNOG00000028149	0.0284145	0.98644	0.731521	0.344967	0.0443925	0.862763	0.590983	0.540785	-0.00930612	0.956981	0.910962	-0.112376	-0.0913688	0.461823	0.278604	-1.095	-0.11213	0.321628	0.199029	-1.30103	-0.184747	0.0837806	0.0334071	-2.18561
ENSRNOG00000028155	362746	Dnaaf2	2.57709	2.9065	2.16982	http://www.ensembl.org/Rattus_norvegicus/Gene/Summary?g=ENSRNOG00000028155	0.175765	0.76575	0.0479931	2.02559	0.23165	0.152008	0.00942969	2.69695	-0.0335023	0.851967	0.709234	-0.374951	0.0920639	0.483349	0.300035	1.04688	0.106821	0.369442	0.241172	1.1857	0.225646	0.0370498	0.0118451	2.60924
ENSRNOG00000028156	25096	Pld1	4.10121	4.74563	3.41193	http://www.ensembl.org/Rattus_norvegicus/Gene/Summary?g=ENSRNOG00000028156	0.0890774	0.961987	0.498022	0.682426	-0.11392	0.760857	0.392924	-0.861545	-0.204135	0.337274	0.13286	-1.52703	-0.464063	0.0109432	0.00134152	-3.39137	-0.203065	0.254584	0.14689	-1.47276	-0.407532	0.0165856	0.00428697	-2.98835
ENSRNOG00000028161	360673	Tepsin	3.34925	3.8244	2.89448	http://www.ensembl.org/Rattus_norvegicus/Gene/Summary?g=ENSRNOG00000028161	0.079189	0.94763	0.394261	0.859097	-0.0351084	0.911565	0.707567	-0.377207	0.0418593	0.81625	0.653731	0.451207	-0.0816141	0.572344	0.390414	-0.866158	0.199802	0.0890883	0.0376953	2.13308	0.170649	0.146244	0.0682048	1.86268
ENSRNOG00000028166	288527	Asmtl	3.42436	3.68975	3.16583	http://www.ensembl.org/Rattus_norvegicus/Gene/Summary?g=ENSRNOG00000028166	0.0407798	0.96862	0.53054	0.631441	0.0267982	0.901443	0.679648	0.415296	-0.0157527	0.908374	0.80979	-0.241935	-0.0868841	0.357813	0.191424	-1.32374	-0.0556736	0.549211	0.411963	-0.827146	-0.112007	0.189157	0.0955713	-1.69779
ENSRNOG00000028168	307102	Ankrd16	1.0199	1.56266	0.168048	http://www.ensembl.org/Rattus_norvegicus/Gene/Summary?g=ENSRNOG00000028168	0.0476069	0.986619	0.735703	0.339377	-0.0466327	0.922443	0.743307	-0.32924	-0.238283	0.298407	0.108322	-1.63412	-0.18631	0.375539	0.205101	-1.28336	-0.12688	0.533066	0.39494	-0.857855	-0.0854745	0.677312	0.553651	-0.596196
ENSRNOG00000028176	688581	Elmod2	3.60853	4.00143	3.17373	http://www.ensembl.org/Rattus_norvegicus/Gene/Summary?g=ENSRNOG00000028176	-0.139668	0.745498	0.0345897	-2.17056	-0.0532174	0.771976	0.406994	-0.836029	-0.167911	0.0770813	0.0122279	-2.59687	-0.260186	0.00284162	0.000211578	-3.98683	-0.401576	8.6e-06	3.29e-07	-5.85863	-0.353248	3.29e-05	2.13e-06	-5.33786
ENSRNOG00000028185	500420	Tstd3	2.04444	2.50436	1.09815	http://www.ensembl.org/Rattus_norvegicus/Gene/Summary?g=ENSRNOG00000028185	-0.163035	0.90882	0.243794	-1.17903	-0.223064	0.48737	0.114997	-1.60319	-0.270142	0.209254	0.0604264	-1.91975	-0.134957	0.516623	0.331414	-0.980501	-0.391007	0.0327189	0.0108538	-2.64305	-0.0900435	0.645013	0.515431	-0.654916
ENSRNOG00000028196	296200	Mgme1	1.97858	2.53092	1.34965	http://www.ensembl.org/Rattus_norvegicus/Gene/Summary?g=ENSRNOG00000028196	-0.0470572	0.981529	0.68979	-0.401391	0.0676423	0.848102	0.559772	0.586988	0.222689	0.197951	0.0549731	1.96362	0.215031	0.169814	0.0634235	1.89706	0.340205	0.016361	0.00454625	2.96721	0.176017	0.237075	0.129529	1.54058
ENSRNOG00000028198	58838	Sh2b3	5.27085	5.52436	5.00069	http://www.ensembl.org/Rattus_norvegicus/Gene/Summary?g=ENSRNOG00000028198	0.0111414	0.990751	0.86144	0.175415	0.00237849	0.99307	0.970252	0.0374735	0.0105068	0.939475	0.86933	0.165331	0.0506923	0.606738	0.428758	0.7976	-0.0396578	0.673925	0.549119	-0.603048	0.0693615	0.418544	0.279901	1.09201
ENSRNOG00000028207	289081	Colgalt2	0.197139	1.34131	-0.786519	http://www.ensembl.org/Rattus_norvegicus/Gene/Summary?g=ENSRNOG00000028207	-0.0987228	0.981529	0.65702	-0.446618	0.0867453	0.906113	0.689655	0.401575	-0.273308	0.455762	0.227169	-1.22225	0.0534124	0.888568	0.806503	0.246201	-0.209487	0.507503	0.36816	-0.907885	-0.190144	0.537858	0.395688	-0.856489
ENSRNOG00000028208	497916	Mief2	3.4718	3.89512	2.88629	http://www.ensembl.org/Rattus_norvegicus/Gene/Summary?g=ENSRNOG00000028208	0.0285584	0.986982	0.768459	0.295946	-0.0329536	0.919541	0.735146	-0.340121	-0.304276	0.0368317	0.00380964	-3.03061	-0.180453	0.188718	0.0740055	-1.82361	-0.0874565	0.528328	0.389639	-0.867584	-0.128606	0.324947	0.197672	-1.30503
ENSRNOG00000028211	288526	Akap17a	3.69706	4.09888	3.3763	http://www.ensembl.org/Rattus_norvegicus/Gene/Summary?g=ENSRNOG00000028211	0.0500112	0.9529	0.429894	0.795627	-0.00474254	0.988972	0.940305	-0.0752528	-0.142765	0.135477	0.0305228	-2.22439	-0.116279	0.190406	0.0750057	-1.81714	-0.0434324	0.638894	0.509753	-0.663832	-0.224657	0.00550076	0.00108266	-3.46298
ENSRNOG00000028215	311182	Nup160	3.51371	3.79371	3.16395	http://www.ensembl.org/Rattus_norvegicus/Gene/Summary?g=ENSRNOG00000028215	-0.0126877	0.990751	0.847471	-0.193315	0.127104	0.355951	0.0542328	1.96986	0.038317	0.752838	0.560299	0.586197	0.120293	0.180214	0.0691563	1.85609	-0.0280044	0.781365	0.681103	-0.413295	-0.0709254	0.429118	0.289312	-1.07065
ENSRNOG00000028216	304000	Igsf5	5.46319	5.69423	5.25518	http://www.ensembl.org/Rattus_norvegicus/Gene/Summary?g=ENSRNOG00000028216	-0.0228044	0.981529	0.653979	-0.45086	-0.00195968	0.99307	0.969219	-0.0387756	-0.024247	0.803958	0.633797	-0.479234	-0.0686204	0.3459	0.181915	-1.35313	0.0500833	0.481409	0.342431	0.9582	-0.0675432	0.313756	0.188601	-1.33235
ENSRNOG00000028219	312200	Tmem209	3.63864	4.07701	3.29928	http://www.ensembl.org/Rattus_norvegicus/Gene/Summary?g=ENSRNOG00000028219	-0.0423394	0.973346	0.558174	-0.589386	-0.045993	0.831522	0.52398	-0.64159	-0.0507542	0.69218	0.48431	-0.704467	0.0611298	0.576572	0.394548	0.858572	0.0692064	0.48838	0.348916	0.945292	0.147041	0.101034	0.0426001	2.07906
ENSRNOG00000028227	306254	Pbrm1	6.31394	6.50846	6.08913	http://www.ensembl.org/Rattus_norvegicus/Gene/Summary?g=ENSRNOG00000028227	-0.0333143	0.955816	0.45313	-0.755927	0.00891816	0.955436	0.840649	0.20208	-0.0373059	0.62789	0.40098	-0.846868	-0.0900451	0.135751	0.046001	-2.04471	-0.150736	0.0074069	0.00170495	-3.31037	-0.0703137	0.218213	0.116321	-1.59723
ENSRNOG00000028235	297402	RGD1560795	3.01294	3.21525	2.68937	http://www.ensembl.org/Rattus_norvegicus/Gene/Summary?g=ENSRNOG00000028235	-0.0327535	0.97288	0.554287	-0.595237	-0.0643242	0.65236	0.248172	-1.16801	-0.0518533	0.585973	0.352373	-0.938476	-0.110635	0.147667	0.052039	-1.9888	-0.232132	0.00140537	0.000214911	-3.98197	-0.133965	0.0561697	0.0203799	-2.39313
ENSRNOG00000028236	289084	RGD1309104	1.4825	2.12389	0.864268	http://www.ensembl.org/Rattus_norvegicus/Gene/Summary?g=ENSRNOG00000028236	0.168693	0.900289	0.222883	1.23376	-0.0805384	0.852894	0.56969	-0.572173	-0.147357	0.541768	0.306581	-1.03266	-0.0434869	0.856472	0.757807	-0.310004	-0.23303	0.222357	0.123377	-1.56636	-0.182748	0.337977	0.20846	-1.27375
ENSRNOG00000028254	499755	Tmem141	2.72836	3.19864	2.23338	http://www.ensembl.org/Rattus_norvegicus/Gene/Summary?g=ENSRNOG00000028254	-0.0767798	0.9525	0.403904	-0.841586	-0.0824575	0.749458	0.369431	-0.90546	-0.0757578	0.636918	0.411662	-0.827682	-0.140435	0.280043	0.133546	-1.52428	-0.208614	0.0822276	0.0341511	-2.17608	-0.232365	0.0476342	0.0164469	-2.47986
ENSRNOG00000028255	303700	Usp36	4.36613	4.92043	3.94337	http://www.ensembl.org/Rattus_norvegicus/Gene/Summary?g=ENSRNOG00000028255	0.192861	0.767075	0.05299	1.98051	0.230452	0.23377	0.0211905	2.37716	0.223854	0.121512	0.0254477	2.30128	0.162549	0.235324	0.102394	1.66291	0.303062	0.013829	0.00369417	3.04157	0.394427	0.00109731	0.000149861	4.09347
ENSRNOG00000028261	361466	Tppp	2.77324	3.4635	1.53407	http://www.ensembl.org/Rattus_norvegicus/Gene/Summary?g=ENSRNOG00000028261	0.188126	0.92297	0.29915	1.04882	0.233678	0.6051	0.194959	1.3131	0.409215	0.115266	0.023419	2.3359	0.399933	0.0927339	0.0268978	2.27801	0.547263	0.0121479	0.00314023	3.09908	0.0244317	0.934799	0.894791	0.132899
ENSRNOG00000028273	308346	Tmem150b	0.48799	1.28971	-0.786292	http://www.ensembl.org/Rattus_norvegicus/Gene/Summary?g=ENSRNOG00000028273	0.106719	0.978476	0.63362	0.479484	-0.260885	0.666553	0.265198	-1.12642	0.125019	0.764125	0.576049	0.562741	0.160609	0.643521	0.471617	0.725182	0.0635476	0.857694	0.783796	0.275809	0.200051	0.511634	0.368072	0.908053
ENSRNOG00000028274	293736	Myrf	3.55405	4.02443	3.13191	http://www.ensembl.org/Rattus_norvegicus/Gene/Summary?g=ENSRNOG00000028274	0.0448717	0.981529	0.654559	0.450051	0.0479115	0.880848	0.631709	0.482192	0.0738693	0.675893	0.461385	0.74211	0.0916912	0.544321	0.360519	0.922583	-0.0233516	0.883865	0.822448	-0.225543	0.019617	0.902425	0.845648	0.195655
ENSRNOG00000028292	288259	Gart	4.36586	4.67162	4.04097	http://www.ensembl.org/Rattus_norvegicus/Gene/Summary?g=ENSRNOG00000028292	0.0501647	0.962079	0.500047	0.6792	0.0322187	0.895395	0.664351	0.436422	0.160143	0.144441	0.0336772	2.18213	0.137169	0.177388	0.0678159	1.8654	0.108726	0.269494	0.157998	1.43262	0.0581912	0.57376	0.435242	0.786379
ENSRNOG00000028302	361825	Smarcb1	2.84229	3.21944	2.5542	http://www.ensembl.org/Rattus_norvegicus/Gene/Summary?g=ENSRNOG00000028302	-0.0205476	0.986982	0.770913	-0.292716	0.0353523	0.872159	0.612991	0.508901	0.0672756	0.571743	0.337813	0.967489	0.175709	0.0563295	0.0133047	2.56387	0.214734	0.0131843	0.00348015	3.06277	0.203789	0.0171645	0.004471	2.97323
ENSRNOG00000028319	362061	Cryz	4.38399	4.67548	3.99693	http://www.ensembl.org/Rattus_norvegicus/Gene/Summary?g=ENSRNOG00000028319	-0.117534	0.870936	0.152563	-1.45197	0.0875645	0.676351	0.276751	1.09928	0.0196583	0.907151	0.807461	0.244957	0.0482484	0.708043	0.54966	0.602228	0.0822592	0.460685	0.322594	0.998714	-0.017012	0.894259	0.833696	-0.211029
ENSRNOG00000028323	288525	Dhrsx	3.50761	3.81243	3.01014	http://www.ensembl.org/Rattus_norvegicus/Gene/Summary?g=ENSRNOG00000028323	0.171327	0.745498	0.0315728	2.20991	0.0928002	0.646833	0.23951	1.18996	0.202489	0.0746518	0.0116791	2.61472	0.116081	0.293432	0.143365	1.486	0.227563	0.0202614	0.00597919	2.86742	0.298202	0.001917	0.000295925	3.88188
ENSRNOG00000028328	499731	Tyw3	1.50043	2.02162	0.817949	http://www.ensembl.org/Rattus_norvegicus/Gene/Summary?g=ENSRNOG00000028328	-0.0270384	0.990751	0.840207	-0.202649	0.151082	0.654533	0.250635	1.16187	0.199061	0.335892	0.131599	1.53213	0.138832	0.477667	0.293867	1.06048	0.374279	0.0201151	0.00591505	2.87139	0.317464	0.0476513	0.0164566	2.47962
ENSRNOG00000028329	307024	Zfp438	0.488878	1.16161	-0.251212	http://www.ensembl.org/Rattus_norvegicus/Gene/Summary?g=ENSRNOG00000028329	-0.00130103	0.999959	0.993861	-0.00773195	0.0221113	0.974564	0.89544	0.132073	0.111179	0.710775	0.5072	0.667859	-0.0181695	0.95313	0.914934	-0.107342	0.087219	0.72805	0.613525	0.508134	-0.0679921	0.789726	0.690797	-0.400015
ENSRNOG00000028330	NA	NA	1.61989	2.26451	1.01641	http://www.ensembl.org/Rattus_norvegicus/Gene/Summary?g=ENSRNOG00000028330	-0.0723717	0.974423	0.591488	-0.540047	0.0828017	0.834449	0.530353	0.631729	0.181361	0.389077	0.16942	1.39357	0.273145	0.11911	0.0381282	2.12807	0.316499	0.0523101	0.0193569	2.41413	0.190095	0.264597	0.150643	1.45894
ENSRNOG00000028335	310341	Fat4	4.34298	4.73972	4.07081	http://www.ensembl.org/Rattus_norvegicus/Gene/Summary?g=ENSRNOG00000028335	-0.0570229	0.956475	0.45688	-0.749633	-0.101765	0.595368	0.187433	-1.33594	-0.135013	0.257139	0.0837757	-1.76327	-0.223243	0.0299975	0.00555135	-2.89466	-0.211096	0.0318256	0.0104886	-2.65623	-0.169432	0.08088	0.0320097	-2.20401
ENSRNOG00000028341	303193	Alkbh5	6.10538	6.46594	5.86899	http://www.ensembl.org/Rattus_norvegicus/Gene/Summary?g=ENSRNOG00000028341	0.0245142	0.978877	0.635155	0.477313	0.122479	0.232939	0.0210032	2.3808	0.0180843	0.860059	0.726125	0.352197	0.102036	0.14915	0.0526572	1.98339	0.00914521	0.910984	0.86411	0.172001	0.187698	0.00350247	0.000618694	3.64651
ENSRNOG00000028348	365963	Lhx8	3.1238	4.13652	1.15955	http://www.ensembl.org/Rattus_norvegicus/Gene/Summary?g=ENSRNOG00000028348	0.651459	0.634293	0.00579311	2.87904	0.876244	0.0189009	0.000233288	3.9564	0.389259	0.285732	0.100397	1.67292	0.41444	0.197986	0.0796101	1.78824	0.384338	0.208828	0.113745	1.60888	0.477896	0.102849	0.04368	2.0679
ENSRNOG00000028350	310326	Arse	2.49729	3.08861	1.98396	http://www.ensembl.org/Rattus_norvegicus/Gene/Summary?g=ENSRNOG00000028350	0.245316	0.745498	0.0370518	2.14062	0.205655	0.413897	0.0793162	1.79004	0.275309	0.104129	0.0197856	2.40522	0.189152	0.24324	0.108003	1.63564	0.35402	0.0136749	0.00363765	3.04705	0.205085	0.168514	0.0822515	1.77228
ENSRNOG00000028353	289026	Sox13	4.39792	4.92103	3.94465	http://www.ensembl.org/Rattus_norvegicus/Gene/Summary?g=ENSRNOG00000028353	-0.021829	0.986982	0.771598	-0.291816	-0.0218807	0.933603	0.770709	-0.292985	-0.19956	0.0724353	0.0111545	-2.63251	-0.171182	0.0951922	0.0280076	-2.26095	-0.420292	4.3e-05	2.66e-06	-5.27497	-0.248211	0.00893084	0.00199637	-3.25648
ENSRNOG00000028356	361824	Chchd10	6.27752	6.74129	5.98666	http://www.ensembl.org/Rattus_norvegicus/Gene/Summary?g=ENSRNOG00000028356	-0.0585732	0.9529	0.411171	-0.828557	-0.0120667	0.962152	0.865303	-0.170476	0.0393964	0.76593	0.580334	0.556412	-0.0175669	0.887926	0.804963	-0.248203	-0.000381907	0.998441	0.995863	-0.00520997	-0.0212615	0.84637	0.764901	-0.300635
ENSRNOG00000028358	289085	Edem3	5.67464	5.98434	5.3989	http://www.ensembl.org/Rattus_norvegicus/Gene/Summary?g=ENSRNOG00000028358	-0.0522035	0.953629	0.442589	-0.773786	0.0634134	0.73818	0.351252	0.94068	0.00864922	0.949921	0.898454	0.128244	0.0717723	0.476349	0.292559	1.06338	-0.0568255	0.554963	0.419392	-0.81399	0.0600228	0.520135	0.377773	0.88967
ENSRNOG00000028362	689991	Unc80	1.94502	3.325	-0.039135	http://www.ensembl.org/Rattus_norvegicus/Gene/Summary?g=ENSRNOG00000028362	0.472695	0.799908	0.0751098	1.81647	0.378596	0.550006	0.155432	1.44169	-0.00280196	0.995953	0.991962	-0.0101236	-0.094309	0.84332	0.738377	-0.335808	-0.178441	0.669632	0.543509	-0.611567	-0.106057	0.802873	0.707308	-0.377557
ENSRNOG00000028366	64845	Gphn	5.52294	5.85255	5.05525	http://www.ensembl.org/Rattus_norvegicus/Gene/Summary?g=ENSRNOG00000028366	-0.05368	0.9529	0.438355	-0.781027	-0.020333	0.933294	0.768457	-0.295949	-0.215844	0.0302979	0.00283868	-3.13453	-0.278626	0.00252904	0.000180712	-4.03574	-0.343052	0.000156136	1.38e-05	-4.80474	-0.360233	4.83e-05	3.36e-06	-5.20903
ENSRNOG00000028368	360843	Etnk2	7.86939	8.41365	7.24001	http://www.ensembl.org/Rattus_norvegicus/Gene/Summary?g=ENSRNOG00000028368	0.0440888	0.980852	0.646678	0.461082	-0.195492	0.323729	0.0443726	-2.06087	-0.46366	0.000707884	8.4e-06	-4.94743	-0.368685	0.00335988	0.000262284	-3.91977	-0.605422	2.88e-06	7.32e-08	-6.27317	-0.509737	2.38e-05	1.41e-06	-5.45276
ENSRNOG00000028380	306238	Ccdc66	2.4451	2.90237	1.90783	http://www.ensembl.org/Rattus_norvegicus/Gene/Summary?g=ENSRNOG00000028380	-0.131607	0.915584	0.262025	-1.13403	-0.169039	0.545732	0.152279	-1.453	-0.092562	0.649415	0.427345	-0.800058	-0.171524	0.300722	0.148662	-1.4662	-0.0323363	0.859139	0.785332	-0.273799	-0.227947	0.131011	0.0593154	-1.92841
ENSRNOG00000028381	NA	NA	1.69684	2.26014	1.15218	http://www.ensembl.org/Rattus_norvegicus/Gene/Summary?g=ENSRNOG00000028381	-0.0232587	0.990456	0.821768	-0.226421	-0.115505	0.671692	0.270654	-1.1135	0.0745827	0.679604	0.466468	0.733674	0.070438	0.659603	0.490962	0.693732	0.208358	0.106148	0.0474376	2.03085	0.110143	0.420923	0.281661	1.08798
ENSRNOG00000028382	103691557	Rfxapl1	2.13226	2.52271	1.82655	http://www.ensembl.org/Rattus_norvegicus/Gene/Summary?g=ENSRNOG00000028382	0.0331524	0.981529	0.677108	0.41879	0.0635562	0.780521	0.422135	0.809166	-0.0432409	0.77502	0.592151	-0.53908	-0.0172132	0.903017	0.829714	-0.216162	-0.0289463	0.815452	0.726175	-0.35213	0.11868	0.246939	0.136779	1.51143
ENSRNOG00000028384	311671	Npepl1	4.9477	5.25746	4.65962	http://www.ensembl.org/Rattus_norvegicus/Gene/Summary?g=ENSRNOG00000028384	0.0517665	0.935479	0.338972	0.96515	0.127907	0.228622	0.0202291	2.39617	0.236565	0.00216095	4.7e-05	4.44437	0.245595	0.000642136	2.66e-05	4.6129	0.285076	5.29e-05	3.45e-06	5.2014	0.255799	0.000154187	1.38e-05	4.80472
ENSRNOG00000028390	362781	Hhipl1	0.80021	1.7059	-0.621562	http://www.ensembl.org/Rattus_norvegicus/Gene/Summary?g=ENSRNOG00000028390	0.0682925	0.987476	0.785897	0.27306	0.558165	0.237772	0.0222027	2.35796	0.238582	0.570362	0.33646	0.970226	0.59184	0.063288	0.0156594	2.49945	0.33028	0.311918	0.191696	1.32292	0.922655	0.00133367	0.000190586	4.01927
ENSRNOG00000028403	310025	Ptcd2	1.31389	1.8981	0.262521	http://www.ensembl.org/Rattus_norvegicus/Gene/Summary?g=ENSRNOG00000028403	0.0870833	0.97673	0.6174	0.502577	0.111389	0.830208	0.520802	0.646531	0.218468	0.433554	0.206279	1.27998	0.101924	0.716478	0.55973	0.587051	0.395999	0.0643247	0.0250607	2.30769	0.342225	0.109414	0.0471875	2.03324
ENSRNOG00000028411	288165	Pcnp	3.56676	3.81789	3.06698	http://www.ensembl.org/Rattus_norvegicus/Gene/Summary?g=ENSRNOG00000028411	-0.0136441	0.990751	0.860694	-0.176369	0.004909	0.990073	0.949445	0.0637135	-0.105336	0.406603	0.184351	-1.34549	-0.0149234	0.913537	0.848007	-0.192627	-0.131239	0.204604	0.110741	-1.62274	-0.204637	0.0393338	0.0127519	-2.5805
ENSRNOG00000028415	64515	Cdc20	1.01973	3.33094	-0.699447	http://www.ensembl.org/Rattus_norvegicus/Gene/Summary?g=ENSRNOG00000028415	-0.563928	0.864358	0.137721	-1.50774	-0.0187048	0.991303	0.957411	-0.0536628	0.373229	0.503279	0.268564	1.11843	0.00692319	0.992441	0.984169	0.0199389	0.285294	0.550897	0.413846	0.823797	0.140827	0.783857	0.683967	0.409365
ENSRNOG00000028422	312439	Rmnd5a	5.96748	6.38195	5.66955	http://www.ensembl.org/Rattus_norvegicus/Gene/Summary?g=ENSRNOG00000028422	-0.0198042	0.986619	0.743557	-0.328907	0.142845	0.236126	0.0216662	2.36803	-0.0546508	0.599625	0.368174	-0.907857	-0.00862586	0.93659	0.886747	-0.143128	0.103783	0.192282	0.102426	1.66275	-0.0453901	0.59141	0.454461	-0.75369
ENSRNOG00000028426	117020	Mcf2l	3.32059	4.59848	2.49688	http://www.ensembl.org/Rattus_norvegicus/Gene/Summary?g=ENSRNOG00000028426	0.107033	0.974423	0.587331	0.546128	0.37948	0.346582	0.0510831	1.99726	0.0745732	0.851162	0.706755	0.378306	0.22991	0.417845	0.239928	1.18888	0.277591	0.280846	0.166387	1.40374	0.535093	0.0230298	0.00650268	2.83646
ENSRNOG00000028430	257650	LOC257650	1.41897	1.99981	0.483684	http://www.ensembl.org/Rattus_norvegicus/Gene/Summary?g=ENSRNOG00000028430	0.163794	0.918403	0.27104	1.11259	0.011704	0.988887	0.937908	0.0782802	-0.331009	0.162074	0.0400995	-2.10588	-0.127922	0.586322	0.405449	-0.838804	-0.0616922	0.791311	0.69434	-0.395179	-0.00123441	0.996084	0.993492	-0.00819594
ENSRNOG00000028441	294343	Zfp280b	1.53115	2.07733	0.931459	http://www.ensembl.org/Rattus_norvegicus/Gene/Summary?g=ENSRNOG00000028441	0.200947	0.745498	0.0279321	2.26209	0.347814	0.0174072	0.000204775	3.99698	0.337126	0.00755182	0.000329122	3.84836	0.304056	0.00940038	0.00108718	3.46159	0.302881	0.00661904	0.00148062	3.35816	0.262893	0.0171442	0.00446435	2.97377
ENSRNOG00000028448	679532	Elovl1	4.49794	5.0533	3.99684	http://www.ensembl.org/Rattus_norvegicus/Gene/Summary?g=ENSRNOG00000028448	0.0150899	0.990751	0.881207	0.150181	0.0558481	0.856105	0.579013	0.558361	0.296696	0.0387352	0.00411039	3.00345	0.197566	0.147938	0.0521584	1.98775	0.37862	0.00260692	0.000467567	3.7367	0.280766	0.0230351	0.00650788	2.83617
ENSRNOG00000028449	100364457	LOC100364457	5.03434	5.35575	4.68598	http://www.ensembl.org/Rattus_norvegicus/Gene/Summary?g=ENSRNOG00000028449	0.0454363	0.951005	0.400846	0.84711	-0.0505543	0.739104	0.351832	-0.939539	0.137502	0.0800252	0.013048	2.57151	0.121946	0.0927477	0.0269095	2.27783	0.203722	0.00285508	0.000523787	3.70026	0.229818	0.0006154	7.4e-05	4.30826
ENSRNOG00000028461	290556	Gnl3	4.64212	5.13531	4.11328	http://www.ensembl.org/Rattus_norvegicus/Gene/Summary?g=ENSRNOG00000028461	0.111372	0.9525	0.40448	0.840547	0.116886	0.755216	0.380852	0.883897	0.172274	0.423395	0.198237	1.30336	0.108942	0.595614	0.415359	0.821114	0.0625877	0.756771	0.650082	0.45631	0.0918332	0.625454	0.492737	0.690881
ENSRNOG00000028477	362575	Med8	1.88097	2.31573	1.18463	http://www.ensembl.org/Rattus_norvegicus/Gene/Summary?g=ENSRNOG00000028477	-0.015686	0.990785	0.881674	-0.149586	0.0117416	0.979436	0.910592	0.112844	-0.187659	0.262499	0.0868895	-1.74528	-0.283704	0.0526324	0.0121235	-2.60021	-0.242819	0.0827387	0.0344428	-2.1724	-0.134644	0.344298	0.213886	-1.25847
ENSRNOG00000028493	304799	Ppp1r15b	7.11205	7.69721	6.63857	http://www.ensembl.org/Rattus_norvegicus/Gene/Summary?g=ENSRNOG00000028493	0.0297845	0.986982	0.773351	0.28951	-0.0881414	0.76115	0.393635	-0.860243	-0.310395	0.0345018	0.00348695	-3.06207	-0.357207	0.00812755	0.000887862	-3.52857	-0.569462	2.52e-05	1.3e-06	-5.47555	-0.300433	0.0174907	0.00458401	-2.96423
ENSRNOG00000028498	360950	Wdr1	6.12839	6.69227	5.81856	http://www.ensembl.org/Rattus_norvegicus/Gene/Summary?g=ENSRNOG00000028498	0.0535504	0.967561	0.521484	0.645469	0.109962	0.599902	0.191152	1.32457	0.266871	0.0265837	0.00228829	3.2095	0.354169	0.00152716	8.97e-05	4.25002	0.507123	8.62e-06	3.32e-07	5.85624	0.325776	0.00175802	0.000267289	3.91385
ENSRNOG00000028501	292067	Zc3h18	5.18245	5.62631	4.91161	http://www.ensembl.org/Rattus_norvegicus/Gene/Summary?g=ENSRNOG00000028501	0.0552958	0.9529	0.433598	0.789215	0.121138	0.438333	0.088847	1.73424	0.0261531	0.852789	0.710932	0.372654	0.0510172	0.642445	0.470571	0.726903	-0.0412337	0.692486	0.572937	-0.567349	0.148128	0.0947091	0.03913	2.11667
ENSRNOG00000028504	500616	Socs5	3.90288	4.2697	3.61353	http://www.ensembl.org/Rattus_norvegicus/Gene/Summary?g=ENSRNOG00000028504	-0.0344008	0.981529	0.6552	-0.449156	0.0409978	0.862806	0.591386	0.540196	0.0822734	0.517867	0.283401	1.08401	0.100158	0.358842	0.192119	1.32164	0.143144	0.145233	0.0712839	1.84161	0.0364398	0.745084	0.635148	0.477323
ENSRNOG00000028505	294282	Rps18	6.48316	6.85345	6.11275	http://www.ensembl.org/Rattus_norvegicus/Gene/Summary?g=ENSRNOG00000028505	0.129657	0.782551	0.0644518	1.88949	-0.040202	0.847704	0.559157	-0.58791	0.162927	0.109072	0.0213913	2.37328	0.144005	0.125036	0.0408768	2.09739	0.21438	0.014964	0.00406451	3.00747	0.235427	0.00606941	0.00121952	3.42331
ENSRNOG00000028512	362843	Ilvbl	5.48267	5.70023	5.2649	http://www.ensembl.org/Rattus_norvegicus/Gene/Summary?g=ENSRNOG00000028512	-0.0201925	0.981529	0.694804	-0.394547	0.0792656	0.507019	0.12679	1.55194	0.0115684	0.91501	0.822021	0.226095	0.107744	0.123259	0.0400788	2.10611	0.0753451	0.272317	0.160003	1.42561	0.105832	0.102545	0.0435018	2.06973
ENSRNOG00000028513	NA	NA	0.90269	1.3294	0.186446	http://www.ensembl.org/Rattus_norvegicus/Gene/Summary?g=ENSRNOG00000028513	0.0952872	0.940808	0.366374	0.911304	0.0138135	0.974841	0.896085	0.131253	0.149586	0.37061	0.156834	1.43672	0.0835654	0.606698	0.428632	0.797819	0.0585929	0.708875	0.590416	0.541613	-0.0242793	0.885527	0.820518	-0.228037
ENSRNOG00000028517	NA	NA	0.736786	1.2899	0.0593768	http://www.ensembl.org/Rattus_norvegicus/Gene/Summary?g=ENSRNOG00000028517	-0.0482044	0.986982	0.7629	-0.303275	-0.0619727	0.908463	0.698263	-0.389835	-0.189949	0.479112	0.24687	-1.17127	-0.171451	0.478074	0.29427	-1.05958	-0.0908458	0.702841	0.583927	-0.551125	0.0809313	0.722818	0.608634	0.515171
ENSRNOG00000028521	303584	Plekhm1	4.07035	4.37281	3.68676	http://www.ensembl.org/Rattus_norvegicus/Gene/Summary?g=ENSRNOG00000028521	0.0363824	0.97828	0.631109	0.483042	0.120429	0.483837	0.112808	1.61317	0.0444726	0.750986	0.557711	0.590083	0.0739599	0.515406	0.329882	0.983641	0.0627442	0.557535	0.421879	0.809616	0.119945	0.217658	0.115903	1.59911
ENSRNOG00000028523	304486	Tctn1	2.99888	3.39362	2.47124	http://www.ensembl.org/Rattus_norvegicus/Gene/Summary?g=ENSRNOG00000028523	-0.00263705	0.998413	0.976866	-0.029139	0.0441945	0.877596	0.624459	0.492495	-0.0343073	0.851806	0.707829	-0.376852	0.0122346	0.940647	0.893151	0.134983	0.156525	0.177577	0.0925389	1.71396	0.100036	0.408122	0.270048	1.11493
ENSRNOG00000028534	498390	Zfp518b	4.24625	4.67615	3.89057	http://www.ensembl.org/Rattus_norvegicus/Gene/Summary?g=ENSRNOG00000028534	-0.016863	0.990751	0.857438	-0.180538	0.0399045	0.897523	0.669104	0.429837	0.0404168	0.825222	0.666024	0.434102	-0.0440065	0.774937	0.640691	-0.469499	-0.0160014	0.914105	0.868828	-0.165971	0.00876149	0.954951	0.925711	0.0936991
ENSRNOG00000028543	NA	NA	5.88585	6.25433	5.57082	http://www.ensembl.org/Rattus_norvegicus/Gene/Summary?g=ENSRNOG00000028543	-0.0230415	0.981529	0.680526	-0.414089	-0.0230261	0.901785	0.680693	-0.413858	0.0628261	0.499251	0.264134	1.12897	0.160358	0.0308886	0.00581776	2.87748	0.165987	0.0197606	0.00578866	2.87932	0.254619	0.000301664	3.09e-05	4.56815
ENSRNOG00000028545	NA	NA	0.488989	1.50274	-0.730582	http://www.ensembl.org/Rattus_norvegicus/Gene/Summary?g=ENSRNOG00000028545	-0.146706	0.971004	0.535365	-0.624019	-0.456851	0.38531	0.0663954	-1.87544	-0.0155005	0.975948	0.946929	-0.0668889	-0.232139	0.519523	0.335247	-0.972688	-0.680748	0.0341258	0.0114436	-2.62261	-0.289247	0.366209	0.232909	-1.20707
ENSRNOG00000028548	360579	Ccl9	8.41041	9.26258	8.03453	http://www.ensembl.org/Rattus_norvegicus/Gene/Summary?g=ENSRNOG00000028548	0.0297899	0.987065	0.779083	0.281985	0.0809864	0.793197	0.44806	0.764485	0.289436	0.0629533	0.00897099	2.71591	0.382912	0.00716621	0.000753551	3.58236	0.369126	0.0071349	0.00162196	3.32731	0.342594	0.00997898	0.002281	3.2106
ENSRNOG00000028556	304579	Usp30	4.12095	4.39566	3.81288	http://www.ensembl.org/Rattus_norvegicus/Gene/Summary?g=ENSRNOG00000028556	0.0255712	0.981529	0.689378	0.401954	0.0468088	0.799359	0.463556	0.738501	-0.0194791	0.879174	0.761852	-0.304658	-0.0341174	0.744194	0.596646	-0.532529	-0.0268221	0.784774	0.685796	-0.406857	0.00865644	0.933903	0.892771	0.135465
ENSRNOG00000028557	301384	Hibch	4.50779	4.83757	4.07152	http://www.ensembl.org/Rattus_norvegicus/Gene/Summary?g=ENSRNOG00000028557	-0.03229	0.975274	0.604885	-0.520582	-0.132233	0.303158	0.0386571	-2.12202	-0.306608	0.00089235	1.19e-05	-4.84759	-0.177159	0.0340733	0.00669614	-2.8256	-0.0879428	0.294068	0.177308	-1.36778	-0.264826	0.000842072	0.000108051	-4.19356
ENSRNOG00000028566	362792	Pld4	3.58374	4.1917	2.80465	http://www.ensembl.org/Rattus_norvegicus/Gene/Summary?g=ENSRNOG00000028566	0.0555089	0.976511	0.613314	0.508437	-0.0483418	0.894344	0.66258	-0.438881	0.216195	0.185741	0.0494983	2.0116	0.346646	0.0142195	0.0019397	3.26635	0.485813	0.000347756	3.76e-05	4.51017	0.478339	0.000317281	3.29e-05	4.54959
ENSRNOG00000028569	303583	Arhgap27	1.14645	1.75723	0.125915	http://www.ensembl.org/Rattus_norvegicus/Gene/Summary?g=ENSRNOG00000028569	0.292217	0.819843	0.0923207	1.71514	0.0852659	0.878496	0.62629	0.489887	0.0514442	0.885728	0.770868	0.292776	0.464484	0.0372098	0.00759584	2.77862	0.404603	0.0598831	0.0229511	2.34426	0.460455	0.0274843	0.00814154	2.75257
ENSRNOG00000028581	499442	Ccdc138	1.19148	1.75559	0.37773	http://www.ensembl.org/Rattus_norvegicus/Gene/Summary?g=ENSRNOG00000028581	0.0679515	0.979923	0.640365	0.469959	-0.153484	0.700245	0.305757	-1.03443	-0.248364	0.294834	0.106147	-1.64453	-0.17056	0.439254	0.258722	-1.14201	-0.285924	0.148156	0.073217	-1.82877	-0.319235	0.0979578	0.0409119	-2.09701
ENSRNOG00000028584	304578	Alkbh2	2.66688	3.11886	2.07267	http://www.ensembl.org/Rattus_norvegicus/Gene/Summary?g=ENSRNOG00000028584	0.00783632	0.995398	0.947699	0.0659164	-0.143079	0.648711	0.242268	-1.18291	-0.236832	0.208263	0.0598066	-1.92456	-0.279556	0.0949801	0.0279147	-2.26235	-0.450566	0.00547852	0.00116622	-3.43823	-0.361045	0.0216045	0.00598354	-2.86716
ENSRNOG00000028585	367909	Tceal8	4.43878	4.8688	4.10159	http://www.ensembl.org/Rattus_norvegicus/Gene/Summary?g=ENSRNOG00000028585	0.0472989	0.961	0.491245	0.693277	0.0391472	0.852366	0.568184	0.574414	0.0493118	0.684697	0.473531	0.722037	0.0835979	0.40038	0.225524	1.22664	0.199432	0.020587	0.0060885	2.86076	0.161268	0.0578405	0.021255	2.37591
ENSRNOG00000028586	306594	Mcph1	1.63744	2.18557	1.01662	http://www.ensembl.org/Rattus_norvegicus/Gene/Summary?g=ENSRNOG00000028586	-0.392405	0.620809	0.00537367	-2.90654	-0.0966136	0.798008	0.458517	-0.746895	-0.0549076	0.82996	0.672908	-0.42458	-0.0855445	0.678095	0.512332	-0.659776	0.0255737	0.899234	0.846622	0.194405	0.059079	0.754665	0.645914	0.462154
ENSRNOG00000028592	NA	NA	3.42971	3.99696	2.72893	http://www.ensembl.org/Rattus_norvegicus/Gene/Summary?g=ENSRNOG00000028592	0.181324	0.745498	0.0285216	2.25325	0.227609	0.123838	0.0062764	2.84955	0.340533	0.0030282	7.69e-05	4.29646	0.440775	5.26e-05	7.91e-07	5.61541	0.65677	9.82e-09	4.18e-11	8.32286	0.746374	1.6e-10	2.7e-13	9.74872
ENSRNOG00000028594	288264	Ifnar1	5.49576	5.66933	5.19745	http://www.ensembl.org/Rattus_norvegicus/Gene/Summary?g=ENSRNOG00000028594	-0.0603709	0.877025	0.158155	-1.43207	-0.137975	0.0636531	0.00191311	-3.27107	-0.0955415	0.127565	0.0277509	-2.26484	-0.0835164	0.150233	0.0533648	-1.97728	-0.118139	0.02857	0.00919363	-2.7066	-0.206776	0.000123107	1.04e-05	-4.88548
ENSRNOG00000028598	365581	Edar	3.92167	5.01586	2.38221	http://www.ensembl.org/Rattus_norvegicus/Gene/Summary?g=ENSRNOG00000028598	0.0651986	0.989418	0.812731	0.23812	-0.0303181	0.979543	0.912764	-0.110092	-0.614576	0.161464	0.0399099	-2.10797	-0.533752	0.182418	0.0704353	-1.84734	-0.645966	0.0887684	0.0375008	-2.13534	-0.678622	0.0681222	0.0259574	-2.29297
ENSRNOG00000028611	NA	NA	0.488172	1.26777	-0.225599	http://www.ensembl.org/Rattus_norvegicus/Gene/Summary?g=ENSRNOG00000028611	0.0370552	0.987994	0.787108	0.271476	-0.152432	0.678079	0.278362	-1.09555	-0.131148	0.584587	0.350977	-0.941222	-0.0302922	0.901331	0.827069	-0.219574	0.189207	0.293104	0.176482	1.37044	0.119286	0.525161	0.382892	0.88009
ENSRNOG00000028616	362282	Pck1	11.1368	11.9962	9.24848	http://www.ensembl.org/Rattus_norvegicus/Gene/Summary?g=ENSRNOG00000028616	-0.343889	0.880071	0.170997	-1.38835	-0.134462	0.862832	0.591852	-0.539516	-0.342315	0.392947	0.172775	-1.3825	-0.326398	0.360391	0.193437	-1.31766	-0.814006	0.00931423	0.00224775	-3.21567	-1.14007	0.000206432	1.95e-05	-4.70283
ENSRNOG00000028623	306582	Agpat5	2.95408	3.40083	2.51423	http://www.ensembl.org/Rattus_norvegicus/Gene/Summary?g=ENSRNOG00000028623	-0.0438278	0.97524	0.602805	-0.52359	-0.0553378	0.825959	0.510752	-0.66226	-0.140798	0.290622	0.103211	-1.65886	-0.189561	0.102159	0.0309498	-2.21845	-0.22412	0.0410758	0.0143767	-2.53336	-0.103033	0.361727	0.229062	-1.21721
ENSRNOG00000028624	305012	Kif26b	2.21233	3.07267	1.21473	http://www.ensembl.org/Rattus_norvegicus/Gene/Summary?g=ENSRNOG00000028624	0.409597	0.767075	0.0514952	1.9936	0.170629	0.780521	0.422446	0.808622	-0.213076	0.578281	0.344327	-0.954409	0.461418	0.0956687	0.0282168	2.2578	0.043142	0.89907	0.846395	0.194697	0.269129	0.335437	0.206257	1.28004
ENSRNOG00000028627	289094	Hmcn1	4.15694	4.62157	3.41288	http://www.ensembl.org/Rattus_norvegicus/Gene/Summary?g=ENSRNOG00000028627	0.0663742	0.961324	0.493871	0.689062	-0.083407	0.762103	0.394886	-0.857953	-0.119375	0.456731	0.227798	-1.22057	-0.233676	0.0800491	0.0217173	-2.36706	-0.324605	0.0105873	0.00263814	-3.16012	-0.421888	0.000846008	0.00010876	-4.19157
ENSRNOG00000028628	100911196	LOC100911196	2.44818	2.83176	1.88791	http://www.ensembl.org/Rattus_norvegicus/Gene/Summary?g=ENSRNOG00000028628	-0.0157215	0.991017	0.885685	-0.14448	0.0731189	0.817662	0.498034	0.682406	-0.0870691	0.653865	0.432666	-0.790825	-0.0131321	0.947407	0.904505	-0.120563	0.0899557	0.554465	0.418793	0.815045	0.0449631	0.780515	0.6798	0.415086
ENSRNOG00000028629	24185	Akt1	6.05161	7.04093	5.62224	http://www.ensembl.org/Rattus_norvegicus/Gene/Summary?g=ENSRNOG00000028629	0.0428918	0.979649	0.637065	0.474613	0.0964637	0.687844	0.290825	1.06725	0.220251	0.0993235	0.0183735	2.43528	0.393748	0.00126226	6.64e-05	4.34082	0.528335	1.7e-05	7.99e-07	5.61232	0.686995	5.76e-08	7.24e-10	7.53633
ENSRNOG00000028630	288691	Ksr2	3.17988	4.20187	2.18352	http://www.ensembl.org/Rattus_norvegicus/Gene/Summary?g=ENSRNOG00000028630	-0.20807	0.925918	0.315449	-1.01371	-0.00857068	0.99255	0.965868	-0.0429991	0.467788	0.094588	0.0170648	2.46507	0.0191497	0.958027	0.923812	0.0961022	0.650943	0.00591299	0.00128999	3.40451	0.645671	0.00559453	0.00110707	3.45556
ENSRNOG00000028638	304091	Il10rb	3.21942	3.77061	2.70008	http://www.ensembl.org/Rattus_norvegicus/Gene/Summary?g=ENSRNOG00000028638	0.00985052	0.994817	0.929125	0.0893816	0.0560031	0.871657	0.610712	0.512178	0.0524648	0.804775	0.635073	0.477428	0.270739	0.0601214	0.014581	2.52778	0.35803	0.0079446	0.00184336	3.28377	0.193155	0.166023	0.0806627	1.78183
ENSRNOG00000028640	362791	Siva1	1.57236	2.14756	0.965861	http://www.ensembl.org/Rattus_norvegicus/Gene/Summary?g=ENSRNOG00000028640	0.0196222	0.990751	0.867586	0.167558	2e-05	0.999932	0.999864	0.000171233	0.0886955	0.666102	0.449086	0.762749	0.0193779	0.92665	0.869495	0.16512	0.107041	0.512423	0.373444	0.897835	0.148644	0.333361	0.204446	1.28524
ENSRNOG00000028641	309647	Brpf3	3.42573	3.91291	2.88688	http://www.ensembl.org/Rattus_norvegicus/Gene/Summary?g=ENSRNOG00000028641	0.129845	0.907466	0.234271	1.20351	0.114408	0.689327	0.293196	1.06197	0.0844786	0.660043	0.440178	0.777904	0.124448	0.435437	0.255183	1.15065	0.0144813	0.934928	0.898098	0.128696	0.228916	0.0914709	0.0374329	2.13614
ENSRNOG00000028650	NA	NA	2.42912	3.51496	1.52774	http://www.ensembl.org/Rattus_norvegicus/Gene/Summary?g=ENSRNOG00000028650	-0.295517	0.846003	0.110554	-1.62361	-0.302112	0.4656	0.101565	-1.66704	-0.147786	0.636595	0.410913	-0.829018	0.123124	0.647849	0.476813	0.716664	-0.00601466	0.984657	0.973451	-0.0334424	0.343789	0.106278	0.0455367	2.04926
ENSRNOG00000028651	304336	RGD1566386	1.93976	2.53761	1.24278	http://www.ensembl.org/Rattus_norvegicus/Gene/Summary?g=ENSRNOG00000028651	0.038322	0.987994	0.799252	0.255631	-0.0422081	0.938113	0.781122	-0.279312	0.104647	0.692908	0.485596	0.702384	-0.0735551	0.768829	0.631242	-0.482853	-0.123907	0.571507	0.436262	-0.784623	-0.086128	0.695642	0.576233	-0.562468
ENSRNOG00000028652	307948	Map10	2.50984	3.11365	1.71672	http://www.ensembl.org/Rattus_norvegicus/Gene/Summary?g=ENSRNOG00000028652	-0.0312923	0.989567	0.819755	-0.229024	-0.0456633	0.920817	0.739387	-0.334462	-0.152802	0.513415	0.277992	-1.09641	-0.165196	0.420872	0.242869	-1.18138	-0.346233	0.0593812	0.0226874	-2.34904	-0.283082	0.117421	0.0514972	-1.99358
ENSRNOG00000028659	362573	Szt2	5.17861	5.41968	4.93606	http://www.ensembl.org/Rattus_norvegicus/Gene/Summary?g=ENSRNOG00000028659	0.0487396	0.9529	0.41286	0.825551	0.0694966	0.648749	0.243779	1.17907	0.0508739	0.621609	0.393091	0.861239	0.0594969	0.503394	0.318853	1.00654	-0.00119061	0.99129	0.984536	-0.0194762	0.149949	0.0422126	0.0140066	2.54365
ENSRNOG00000028662	NA	NA	3.12891	4.17266	1.50784	http://www.ensembl.org/Rattus_norvegicus/Gene/Summary?g=ENSRNOG00000028662	-0.245905	0.880071	0.168079	-1.39805	-0.380384	0.299428	0.0374615	-2.1358	-0.478587	0.0717752	0.0109587	-2.63935	-1.0204	0.00013636	3.21e-06	-5.22148	-1.15863	1.94e-05	9.47e-07	-5.56511	-1.42259	5.8e-07	1.33e-08	-6.74044
ENSRNOG00000028668	60423	Slc28a2	6.91365	8.03691	6.17586	http://www.ensembl.org/Rattus_norvegicus/Gene/Summary?g=ENSRNOG00000028668	-0.0652835	0.982439	0.707204	-0.377698	-0.0907179	0.867243	0.601893	-0.524911	0.400024	0.125648	0.0270817	2.27514	0.122944	0.652909	0.482866	0.706808	0.387217	0.0907705	0.0386595	2.12199	0.201531	0.389439	0.252853	1.15638
ENSRNOG00000028674	362081	Fbxw5	5.72258	5.95108	5.52016	http://www.ensembl.org/Rattus_norvegicus/Gene/Summary?g=ENSRNOG00000028674	-0.033699	0.967561	0.515886	-0.654204	-0.0331541	0.831484	0.522601	-0.643731	-0.0698752	0.403022	0.180947	-1.35618	-0.0109927	0.904172	0.832021	-0.213187	0.010836	0.894009	0.839716	0.20328	-0.00137888	0.987464	0.978759	-0.0267546
ENSRNOG00000028677	361346	LOC361346	1.52676	2.1465	0.876139	http://www.ensembl.org/Rattus_norvegicus/Gene/Summary?g=ENSRNOG00000028677	-0.0296808	0.989567	0.815863	-0.234062	0.0538361	0.897493	0.668406	0.430803	0.2231	0.239421	0.0753833	1.81471	-0.0711044	0.732388	0.579066	-0.558282	0.0372505	0.850879	0.774432	0.28809	-0.0594394	0.752764	0.643691	-0.465277
ENSRNOG00000028685	362205	Shf	4.08063	4.6127	3.61745	http://www.ensembl.org/Rattus_norvegicus/Gene/Summary?g=ENSRNOG00000028685	0.0750233	0.935804	0.352426	0.93837	0.125161	0.501702	0.121555	1.57419	-0.134202	0.293777	0.105531	-1.64751	-0.198052	0.0733223	0.0191871	-2.41772	-0.134155	0.212139	0.116126	-1.59811	-0.156714	0.133596	0.0609141	-1.91599
ENSRNOG00000028688	287478	Ctns	2.61789	3.41826	2.24354	http://www.ensembl.org/Rattus_norvegicus/Gene/Summary?g=ENSRNOG00000028688	0.11848	0.924176	0.302966	1.04048	0.0491601	0.898005	0.669819	0.428848	0.150019	0.418046	0.192937	1.31917	0.103489	0.551631	0.368537	0.907165	0.185956	0.21145	0.115664	1.60018	0.0861797	0.592876	0.456168	0.750826
ENSRNOG00000028690	100365810	LOC100365810	5.26536	5.56279	4.98841	http://www.ensembl.org/Rattus_norvegicus/Gene/Summary?g=ENSRNOG00000028690	0.0642685	0.907466	0.242232	1.183	-0.0370641	0.818471	0.499258	-0.680457	0.158852	0.044045	0.00502525	2.93095	0.180714	0.0123352	0.0016006	3.3318	0.245217	0.000484526	5.66e-05	4.38855	0.224589	0.000949726	0.000126356	4.1458
ENSRNOG00000028690	100361180	LOC100361180	5.26536	5.56279	4.98841	http://www.ensembl.org/Rattus_norvegicus/Gene/Summary?g=ENSRNOG00000028690	0.0642685	0.907466	0.242232	1.183	-0.0370641	0.818471	0.499258	-0.680457	0.158852	0.044045	0.00502525	2.93095	0.180714	0.0123352	0.0016006	3.3318	0.245217	0.000484526	5.66e-05	4.38855	0.224589	0.000949726	0.000126356	4.1458
ENSRNOG00000028699	497930	Sco1	3.45047	3.80322	3.05315	http://www.ensembl.org/Rattus_norvegicus/Gene/Summary?g=ENSRNOG00000028699	-0.026157	0.986619	0.746686	-0.324746	-0.0413937	0.870899	0.609188	-0.514373	-0.0966727	0.471176	0.240063	-1.18854	-0.154264	0.172435	0.064886	-1.88632	-0.105839	0.336708	0.212404	-1.26261	-0.184399	0.0752434	0.0294051	-2.24029
ENSRNOG00000028701	296545	C8g	7.66541	8.13249	7.31646	http://www.ensembl.org/Rattus_norvegicus/Gene/Summary?g=ENSRNOG00000028701	0.0503976	0.957546	0.467905	0.731298	0.0012362	0.996203	0.985744	0.0179553	-0.159499	0.115266	0.0234171	-2.33593	-0.25771	0.00448663	0.000395192	-3.79037	-0.23978	0.00600954	0.00131249	-3.39871	-0.171298	0.04488	0.0151803	-2.51181
ENSRNOG00000028703	291733	Slc39a6	2.32097	2.95708	1.62525	http://www.ensembl.org/Rattus_norvegicus/Gene/Summary?g=ENSRNOG00000028703	0.212454	0.85269	0.116658	1.59572	0.219097	0.470074	0.104872	1.65071	0.413656	0.0279671	0.00249926	3.17894	0.464394	0.00711689	0.000747795	3.58487	0.658314	7.39e-05	5.39e-06	5.07453	0.537237	0.000881844	0.000115204	4.17402
ENSRNOG00000028711	84497	Dgat1	4.83531	5.0845	4.51132	http://www.ensembl.org/Rattus_norvegicus/Gene/Summary?g=ENSRNOG00000028711	0.0430945	0.961987	0.499822	0.679557	0.108023	0.447218	0.0931212	1.71082	0.0569821	0.603572	0.373091	0.898503	0.067383	0.476762	0.292966	1.06248	0.12432	0.131133	0.0622613	1.90575	0.128295	0.110525	0.0477817	2.02759
ENSRNOG00000028713	25237	Acvrl1	2.06342	2.66316	1.46873	http://www.ensembl.org/Rattus_norvegicus/Gene/Summary?g=ENSRNOG00000028713	0.0363717	0.986982	0.755568	0.312966	-0.0358862	0.931058	0.760104	-0.306967	0.125236	0.516507	0.281705	1.08788	0.229756	0.139549	0.0478473	2.02697	0.36093	0.0107224	0.00267868	3.1548	0.17197	0.249136	0.138356	1.50526
ENSRNOG00000028717	361385	Ndufb7	5.18783	5.4499	4.88935	http://www.ensembl.org/Rattus_norvegicus/Gene/Summary?g=ENSRNOG00000028717	-0.0220117	0.981529	0.689063	-0.402385	-0.156371	0.123838	0.00629263	-2.8486	-0.041469	0.668603	0.45238	-0.75719	-0.11944	0.110618	0.0343726	-2.17328	-0.211024	0.00282007	0.000515102	-3.70564	-0.203279	0.0031706	0.000547872	-3.68579
ENSRNOG00000028730	680602	Lcn12	3.66674	4.134	2.91125	http://www.ensembl.org/Rattus_norvegicus/Gene/Summary?g=ENSRNOG00000028730	0.0859232	0.954111	0.446119	0.767777	-0.0821731	0.804015	0.47194	-0.724651	-0.307257	0.0720726	0.0110445	-2.63633	-0.393811	0.0119809	0.00153158	-3.34673	-0.389673	0.00940608	0.00227821	-3.21102	-0.302442	0.0384818	0.0124078	-2.59118
ENSRNOG00000028746	114846	Gsto1	5.80863	6.08681	5.55091	http://www.ensembl.org/Rattus_norvegicus/Gene/Summary?g=ENSRNOG00000028746	0.0399686	0.956265	0.454187	0.75415	0.00781395	0.968609	0.883346	0.147457	-0.0517039	0.568226	0.333692	-0.97585	-0.089172	0.229538	0.0987518	-1.68129	-0.122091	0.0749494	0.0303855	-2.22631	-0.135419	0.0413456	0.0136427	-2.55402
ENSRNOG00000028747	100360057	LOC100360057	3.59565	3.79382	3.36341	http://www.ensembl.org/Rattus_norvegicus/Gene/Summary?g=ENSRNOG00000028747	0.0683816	0.914924	0.254944	1.15123	-0.0235049	0.907693	0.69601	-0.392903	0.0331183	0.766931	0.581606	0.554538	0.0431419	0.644303	0.472447	0.723817	0.0882912	0.264755	0.15452	1.44494	0.0740874	0.350377	0.219207	1.24377
ENSRNOG00000028749	310781	Atxn7l2	0.809806	1.58285	-0.737571	http://www.ensembl.org/Rattus_norvegicus/Gene/Summary?g=ENSRNOG00000028749	-0.16297	0.9529	0.439865	-0.77844	-0.106045	0.871657	0.610924	-0.511873	0.201346	0.556147	0.32102	1.002	0.147638	0.64073	0.467979	0.731177	0.215094	0.436901	0.301352	1.044	0.0417766	0.898454	0.839335	0.20377
ENSRNOG00000028753	308443	B9d2	1.27903	1.88183	0.706735	http://www.ensembl.org/Rattus_norvegicus/Gene/Summary?g=ENSRNOG00000028753	-0.0548309	0.981529	0.682096	-0.411931	-0.384392	0.135416	0.00766088	-2.77543	-0.176922	0.423019	0.197626	-1.30517	-0.211661	0.268339	0.125405	-1.55775	-0.13417	0.476263	0.337702	-0.967714	-0.150969	0.407651	0.269415	-1.11642
ENSRNOG00000028765	100361582	Ttc24	1.0189	2.67123	-1.03222	http://www.ensembl.org/Rattus_norvegicus/Gene/Summary?g=ENSRNOG00000028765	-0.00384899	0.999772	0.989787	-0.0128621	-0.36935	0.648771	0.243925	-1.1787	-0.789187	0.109271	0.0215659	-2.36994	-0.988836	0.0296773	0.00548257	-2.89921	0.175417	0.684722	0.562233	0.5833	-0.741018	0.0778332	0.0305731	-2.22369
ENSRNOG00000028768	310917	Gbp4	0.71692	2.68604	-0.739227	http://www.ensembl.org/Rattus_norvegicus/Gene/Summary?g=ENSRNOG00000028768	0.522809	0.77186	0.0570074	1.94684	0.0136801	0.991859	0.96163	0.0483429	0.376427	0.394049	0.173852	1.37897	0.918886	0.00750005	0.000799477	3.56301	0.805529	0.0149541	0.00406062	3.00781	0.574262	0.0901888	0.0367348	2.14437
ENSRNOG00000028781	81642	Abcc6	8.38042	8.97467	7.90399	http://www.ensembl.org/Rattus_norvegicus/Gene/Summary?g=ENSRNOG00000028781	0.00400075	0.996399	0.962619	0.0470953	-0.172883	0.32664	0.0458924	-2.04577	-0.327446	0.00676391	0.000278133	-3.90137	-0.445482	0.00010314	2.18e-06	-5.33079	-0.522565	5.18e-06	1.63e-07	-6.05294	-0.443015	3.67e-05	2.4e-06	-5.3035
ENSRNOG00000028782	500843	RGD1565498	2.14242	2.6097	1.74457	http://www.ensembl.org/Rattus_norvegicus/Gene/Summary?g=ENSRNOG00000028782	-0.0464183	0.981529	0.674084	-0.422957	0.0853921	0.783842	0.430402	0.794746	0.118578	0.510625	0.275341	1.10255	0.0457623	0.798899	0.674779	0.422	0.155675	0.275729	0.162582	1.41669	0.27304	0.0388463	0.0125608	2.5864
ENSRNOG00000028783	503018	Wdr35	2.56107	3.05469	1.87765	http://www.ensembl.org/Rattus_norvegicus/Gene/Summary?g=ENSRNOG00000028783	-0.247774	0.745498	0.0341106	-2.1766	-0.116055	0.697099	0.302688	-1.04109	-0.242345	0.157255	0.0384157	-2.12477	-0.225245	0.149412	0.0527844	-1.98229	-0.279547	0.0574964	0.021806	-2.36539	-0.116861	0.443259	0.302292	-1.04195
ENSRNOG00000028801	311984	Gsap	6.27287	6.58544	5.65999	http://www.ensembl.org/Rattus_norvegicus/Gene/Summary?g=ENSRNOG00000028801	-0.0254291	0.986619	0.747097	-0.3242	-0.134127	0.446635	0.0926878	-1.71315	-0.110105	0.383789	0.165518	-1.40668	-0.157538	0.142409	0.049353	-2.01294	-0.218026	0.0293111	0.0094908	-2.69449	-0.245699	0.0115869	0.00274791	-3.1459
ENSRNOG00000028812	287824	Trim80	2.51844	4.2184	0.487802	http://www.ensembl.org/Rattus_norvegicus/Gene/Summary?g=ENSRNOG00000028812	1.16096	0.691347	0.015355	2.50726	1.23778	0.152624	0.0094801	2.69492	1.00821	0.153347	0.0368346	2.14319	0.898718	0.17227	0.0647411	1.88737	1.74726	0.00183371	0.000300842	3.87669	1.04006	0.0800092	0.0315689	2.20996
ENSRNOG00000028814	304549	Oasl2	2.06402	3.23157	1.07617	http://www.ensembl.org/Rattus_norvegicus/Gene/Summary?g=ENSRNOG00000028814	0.19055	0.9529	0.413744	0.82398	-0.0577748	0.946999	0.809361	-0.242491	0.37576	0.289892	0.102788	1.66096	0.456927	0.136286	0.0462587	2.04219	0.614371	0.0276098	0.00878505	2.72385	0.552338	0.046921	0.0161367	2.48747
ENSRNOG00000028822	117089	Bex3	0.745891	1.70453	-0.269389	http://www.ensembl.org/Rattus_norvegicus/Gene/Summary?g=ENSRNOG00000028822	-0.169853	0.9525	0.406031	-0.837758	-0.0287125	0.969679	0.885745	-0.144403	-0.230057	0.500441	0.265883	-1.12479	0.0788385	0.80894	0.689969	0.401146	0.324194	0.197133	0.105755	1.64642	0.000691355	0.998682	0.997241	0.00347477
ENSRNOG00000028826	NA	NA	2.83703	3.18591	2.54053	http://www.ensembl.org/Rattus_norvegicus/Gene/Summary?g=ENSRNOG00000028826	0.0592118	0.946269	0.389342	0.868132	0.0446405	0.827969	0.515392	0.654976	0.13554	0.187864	0.0505135	2.00237	0.129141	0.1669	0.0617865	1.90934	0.247266	0.0035834	0.000700019	3.6064	0.216629	0.00956545	0.00216501	3.22861
ENSRNOG00000028834	363633	Polr2a	5.11914	5.55839	4.76475	http://www.ensembl.org/Rattus_norvegicus/Gene/Summary?g=ENSRNOG00000028834	-0.0884748	0.919758	0.288318	-1.07288	-0.0434615	0.866106	0.599331	-0.528627	0.0147809	0.933672	0.857954	0.179876	0.0476841	0.72033	0.564105	0.580499	0.0422064	0.733283	0.620717	0.497833	0.107799	0.320817	0.194465	1.31458
ENSRNOG00000028841	100362623	Mt1m	3.60425	6.27533	-0.713149	http://www.ensembl.org/Rattus_norvegicus/Gene/Summary?g=ENSRNOG00000028841	-0.454066	0.935479	0.338444	-0.966215	-1.69413	0.0766537	0.00254451	-3.1727	-2.16621	0.00932992	0.000469314	-3.73551	-1.71786	0.0165852	0.00241529	-3.1908	-2.45073	0.00210779	0.000355414	-3.82405	-1.34384	0.0362384	0.0115131	-2.62027
ENSRNOG00000028872	294804	Rai14	4.18389	4.65451	3.48852	http://www.ensembl.org/Rattus_norvegicus/Gene/Summary?g=ENSRNOG00000028872	-0.0687351	0.967203	0.512389	-0.659686	0.0481245	0.887448	0.642284	0.467256	0.195659	0.210728	0.0610923	1.91463	0.100783	0.516952	0.332141	0.979014	0.306271	0.017556	0.00498947	2.93354	0.0708037	0.627689	0.495882	0.685843
ENSRNOG00000028883	NA	NA	2.7056	2.98847	2.28242	http://www.ensembl.org/Rattus_norvegicus/Gene/Summary?g=ENSRNOG00000028883	0.0252992	0.986077	0.725847	0.352571	-0.104845	0.550075	0.155744	-1.44058	0.0352388	0.799084	0.625779	0.490615	0.00721704	0.956347	0.920552	0.100227	0.188001	0.0358545	0.0121699	2.59872	0.0950653	0.313709	0.188547	1.33251
ENSRNOG00000028884	300677	Atp5mg	6.41433	6.6594	6.19708	http://www.ensembl.org/Rattus_norvegicus/Gene/Summary?g=ENSRNOG00000028884	-0.00311507	0.995398	0.948736	-0.0646081	-0.122492	0.188468	0.0138972	-2.54674	-0.122366	0.0835807	0.0139154	-2.54623	-0.169008	0.00831001	0.000916974	-3.51795	-0.170197	0.00568964	0.00122393	-3.4221	-0.151749	0.0112672	0.0026398	-3.1599
ENSRNOG00000028891	171380	Cyp2t1	4.62179	5.29636	3.99841	http://www.ensembl.org/Rattus_norvegicus/Gene/Summary?g=ENSRNOG00000028891	-0.0451423	0.974423	0.592532	-0.538523	-0.391006	0.00481129	2.93e-05	-4.58397	-0.242519	0.0493663	0.00607522	-2.86156	-0.476149	6.3e-05	1.08e-06	-5.52951	-0.505207	1.45e-05	6.48e-07	-5.67081	-0.558282	1.44e-06	3.98e-08	-6.44014
ENSRNOG00000028895	360733	Rtp4	5.14563	5.76712	4.41129	http://www.ensembl.org/Rattus_norvegicus/Gene/Summary?g=ENSRNOG00000028895	0.136186	0.920108	0.289004	1.07134	0.0464097	0.912688	0.717242	0.364139	0.291481	0.120833	0.0252474	2.30458	0.18641	0.300311	0.148358	1.46732	0.541791	0.000847232	0.000115164	4.17413	0.353955	0.0248436	0.00716019	2.80069
ENSRNOG00000028896	24153	A2m	3.47455	6.88142	1.16982	http://www.ensembl.org/Rattus_norvegicus/Gene/Summary?g=ENSRNOG00000028896	0.70982	0.907466	0.235891	1.1993	-0.0830182	0.975104	0.896966	-0.130135	-0.109693	0.937172	0.864481	-0.171527	-0.433761	0.68553	0.520644	-0.646775	0.761125	0.33816	0.21403	1.25807	1.15471	0.115122	0.0502581	2.00468
ENSRNOG00000028899	100910807	LOC100910807	2.71516	3.02702	2.44383	http://www.ensembl.org/Rattus_norvegicus/Gene/Summary?g=ENSRNOG00000028899	0.0314054	0.97673	0.615886	0.504747	0.0273341	0.894319	0.661523	0.440349	0.0212973	0.865197	0.734415	0.341098	-0.0449048	0.64881	0.477947	-0.714812	-0.0405543	0.660946	0.533811	-0.626406	-0.124119	0.126998	0.0570205	-1.94673
ENSRNOG00000028904	307923	Vps9d1	3.52526	4.09497	3.03155	http://www.ensembl.org/Rattus_norvegicus/Gene/Summary?g=ENSRNOG00000028904	0.116978	0.914924	0.255125	1.15079	0.1666	0.469996	0.104628	1.6519	0.376759	0.00835538	0.000386003	3.79785	0.328026	0.013409	0.00179866	3.29215	0.623576	2.93e-06	7.53e-08	6.26531	0.549103	1.49e-05	7.93e-07	5.61466
ENSRNOG00000028910	NA	NA	1.99668	2.73627	1.41856	http://www.ensembl.org/Rattus_norvegicus/Gene/Summary?g=ENSRNOG00000028910	-0.0934975	0.957546	0.461979	-0.741123	-0.157452	0.627864	0.219452	-1.2431	-0.0900506	0.688367	0.478515	-0.713886	-0.103734	0.596318	0.416185	-0.819651	0.0519876	0.783852	0.684339	0.408854	0.0706443	0.691115	0.570676	0.570707
ENSRNOG00000028919	494340	Zfp868	2.61239	2.86864	2.17587	http://www.ensembl.org/Rattus_norvegicus/Gene/Summary?g=ENSRNOG00000028919	0.0741377	0.9529	0.425568	0.803158	0.130845	0.55291	0.15804	1.43247	0.0995889	0.519209	0.285092	1.08016	0.0441416	0.772596	0.636678	0.47516	0.15282	0.203592	0.109996	1.62622	0.0344476	0.807391	0.713044	0.369802
ENSRNOG00000028930	79128	Dab2	3.56799	3.93769	3.23535	http://www.ensembl.org/Rattus_norvegicus/Gene/Summary?g=ENSRNOG00000028930	-0.0116464	0.990751	0.854102	-0.184811	-0.0228063	0.91314	0.718504	-0.36244	-0.0751896	0.473483	0.241997	-1.1836	-0.228809	0.00786233	0.000848806	-3.54337	-0.282304	0.00077208	0.000102138	-4.21068	-0.181218	0.0241289	0.00689221	-2.81489
ENSRNOG00000028939	108350501	LOC108350501	5.54288	5.75867	5.30054	http://www.ensembl.org/Rattus_norvegicus/Gene/Summary?g=ENSRNOG00000028939	0.0640067	0.884568	0.178908	1.36266	-0.105993	0.267287	0.0285775	-2.25242	0.0322144	0.701546	0.496124	0.685458	0.0890661	0.170608	0.0638294	1.89406	0.093387	0.127712	0.0601047	1.92224	0.0390971	0.550512	0.40963	0.831309
ENSRNOG00000028939	108351482	LOC108351482	5.54288	5.75867	5.30054	http://www.ensembl.org/Rattus_norvegicus/Gene/Summary?g=ENSRNOG00000028939	0.0640067	0.884568	0.178908	1.36266	-0.105993	0.267287	0.0285775	-2.25242	0.0322144	0.701546	0.496124	0.685458	0.0890661	0.170608	0.0638294	1.89406	0.093387	0.127712	0.0601047	1.92224	0.0390971	0.550512	0.40963	0.831309
ENSRNOG00000028941	361881	Zbed3	2.6775	3.75538	1.91357	http://www.ensembl.org/Rattus_norvegicus/Gene/Summary?g=ENSRNOG00000028941	-0.0886435	0.97673	0.617669	-0.502192	-0.215916	0.641131	0.233459	-1.20563	0.00762022	0.983983	0.965376	0.0436194	0.229111	0.3459	0.181951	1.35301	0.52988	0.010833	0.00271065	3.15066	0.415205	0.0467881	0.016061	2.48935
ENSRNOG00000028946	303653	Cdc42ep4	5.32537	5.9273	4.82622	http://www.ensembl.org/Rattus_norvegicus/Gene/Summary?g=ENSRNOG00000028946	-0.0981858	0.924232	0.306145	-1.0336	-0.166495	0.430904	0.0859253	-1.75079	-0.125023	0.419387	0.194517	-1.31442	-0.178561	0.175877	0.0668861	-1.87195	-0.0767826	0.572772	0.437762	-0.782046	0.116014	0.358463	0.226076	1.22517
ENSRNOG00000028956	362834	Mbd3	3.848	4.1323	3.45379	http://www.ensembl.org/Rattus_norvegicus/Gene/Summary?g=ENSRNOG00000028956	0.0707449	0.925467	0.312717	1.01951	0.0675055	0.72431	0.334319	0.974573	0.1839	0.0680822	0.0100511	2.67258	0.128028	0.181426	0.0698832	1.8511	0.0812031	0.39228	0.261269	1.13585	0.171951	0.046552	0.0159427	2.4923
ENSRNOG00000028974	NA	NA	3.48924	3.85104	3.22063	http://www.ensembl.org/Rattus_norvegicus/Gene/Summary?g=ENSRNOG00000028974	0.0903527	0.896399	0.210634	1.26759	0.0551281	0.791447	0.443546	0.772153	0.163936	0.118915	0.0246799	2.31408	0.163513	0.0879519	0.0249468	2.30959	0.22328	0.0125611	0.00328096	3.08362	0.246101	0.00506534	0.00097921	3.49626
ENSRNOG00000028975	102549173	LOC102549173	0.957346	1.79859	0.259683	http://www.ensembl.org/Rattus_norvegicus/Gene/Summary?g=ENSRNOG00000028975	-0.168209	0.888981	0.18642	-1.33906	-0.252275	0.348406	0.0516034	-1.99264	0.0927899	0.666802	0.449986	0.761228	-0.251664	0.148566	0.0524273	-1.9854	-0.164557	0.333544	0.209799	-1.26995	-0.109498	0.527544	0.385563	-0.875122
ENSRNOG00000028975	690126	LOC690126	0.957346	1.79859	0.259683	http://www.ensembl.org/Rattus_norvegicus/Gene/Summary?g=ENSRNOG00000028975	-0.168209	0.888981	0.18642	-1.33906	-0.252275	0.348406	0.0516034	-1.99264	0.0927899	0.666802	0.449986	0.761228	-0.251664	0.148566	0.0524273	-1.9854	-0.164557	0.333544	0.209799	-1.26995	-0.109498	0.527544	0.385563	-0.875122
ENSRNOG00000028975	684762	LOC684762	0.957346	1.79859	0.259683	http://www.ensembl.org/Rattus_norvegicus/Gene/Summary?g=ENSRNOG00000028975	-0.168209	0.888981	0.18642	-1.33906	-0.252275	0.348406	0.0516034	-1.99264	0.0927899	0.666802	0.449986	0.761228	-0.251664	0.148566	0.0524273	-1.9854	-0.164557	0.333544	0.209799	-1.26995	-0.109498	0.527544	0.385563	-0.875122
ENSRNOG00000028975	102548682	LOC102548682	0.957346	1.79859	0.259683	http://www.ensembl.org/Rattus_norvegicus/Gene/Summary?g=ENSRNOG00000028975	-0.168209	0.888981	0.18642	-1.33906	-0.252275	0.348406	0.0516034	-1.99264	0.0927899	0.666802	0.449986	0.761228	-0.251664	0.148566	0.0524273	-1.9854	-0.164557	0.333544	0.209799	-1.26995	-0.109498	0.527544	0.385563	-0.875122
ENSRNOG00000028993	102555453	LOC102555453	4.02032	4.38972	3.68283	http://www.ensembl.org/Rattus_norvegicus/Gene/Summary?g=ENSRNOG00000028993	0.101974	0.862691	0.128113	1.54643	0.078429	0.647127	0.239775	1.18928	0.298716	0.00157162	2.8e-05	4.59778	0.231977	0.00770864	0.000829743	3.55082	0.332484	9.49e-05	7.31e-06	4.9873	0.429229	7.34e-07	1.77e-08	6.66193
ENSRNOG00000029028	299618	Mknk2	6.73038	7.43493	5.835	http://www.ensembl.org/Rattus_norvegicus/Gene/Summary?g=ENSRNOG00000029028	0.0944924	0.971004	0.540225	0.616577	-0.0562932	0.912531	0.713801	-0.368779	-0.133013	0.614259	0.386063	-0.874196	0.203411	0.35859	0.191926	1.32222	0.204443	0.328727	0.205635	1.28182	0.272231	0.170159	0.0832181	1.76655
ENSRNOG00000029038	363462	Gemin8	2.49135	3.31852	1.77044	http://www.ensembl.org/Rattus_norvegicus/Gene/Summary?g=ENSRNOG00000029038	-0.0867235	0.974423	0.580947	-0.55551	0.00409131	0.994378	0.978882	0.0265987	0.167191	0.509825	0.274468	1.10458	0.232883	0.268788	0.126003	1.55523	0.438982	0.018074	0.00517721	2.92012	0.226413	0.249666	0.13899	1.50279
ENSRNOG00000029042	26203	ND6	3.19972	4.72669	2.39326	http://www.ensembl.org/Rattus_norvegicus/Gene/Summary?g=ENSRNOG00000029042	-0.455117	0.48384	0.00159818	-3.33232	-0.400899	0.104748	0.00458385	-2.96424	-0.504811	0.010766	0.000580711	-3.667	-0.751174	0.00011549	2.56e-06	-5.28531	-0.910941	5.65e-06	1.83e-07	-6.02103	-0.994776	6.68e-07	1.58e-08	-6.69278
ENSRNOG00000029043	308482	Zfp84	4.8637	5.2513	4.60079	http://www.ensembl.org/Rattus_norvegicus/Gene/Summary?g=ENSRNOG00000029043	-0.0490886	0.9529	0.419717	-0.813416	-0.045071	0.797628	0.457896	-0.747933	-0.0652115	0.519657	0.28563	-1.07895	-0.0823033	0.343359	0.179839	-1.35969	-0.0713905	0.388642	0.258098	-1.14353	-0.137108	0.0728197	0.0282295	-2.25761
ENSRNOG00000029046	NA	NA	1.28517	1.67872	0.782194	http://www.ensembl.org/Rattus_norvegicus/Gene/Summary?g=ENSRNOG00000029046	-0.0238189	0.98691	0.748901	-0.321804	-0.0876201	0.648771	0.244038	-1.17841	-0.164872	0.144081	0.0335577	-2.18367	-0.240787	0.0176368	0.00263484	-3.16056	-0.339506	0.000672224	8.6e-05	-4.26287	-0.531409	6.71e-07	1.61e-08	-6.68833
ENSRNOG00000029049	499014	Zdhhc14	2.3406	4.12604	1.73802	http://www.ensembl.org/Rattus_norvegicus/Gene/Summary?g=ENSRNOG00000029049	0.0673517	0.986077	0.718971	0.36181	-0.00106915	0.99835	0.995469	-0.00570636	-0.00671378	0.987028	0.971721	-0.0356223	-0.0111583	0.973601	0.952844	-0.0594237	0.0211426	0.944783	0.913131	0.109626	0.497708	0.0248409	0.00715742	2.80083
ENSRNOG00000029052	NA	NA	2.11658	2.58053	1.73267	http://www.ensembl.org/Rattus_norvegicus/Gene/Summary?g=ENSRNOG00000029052	-0.000977911	0.999772	0.989356	-0.0134054	-0.252048	0.0563998	0.00152604	-3.34795	-0.103408	0.388721	0.169047	-1.39482	-0.0231684	0.852781	0.752582	-0.316921	-0.0712263	0.492008	0.352493	-0.938239	-0.157787	0.095976	0.039815	-2.10902
ENSRNOG00000029061	361650	Hirip3	2.94352	3.42743	2.53968	http://www.ensembl.org/Rattus_norvegicus/Gene/Summary?g=ENSRNOG00000029061	0.0439756	0.98092	0.647617	0.459764	0.0677906	0.809126	0.479274	0.712649	-0.00504168	0.981564	0.958514	-0.0522718	-0.0500681	0.752171	0.607669	-0.516562	-0.256896	0.0439361	0.0156595	-2.49945	-0.0951074	0.479098	0.335987	-0.971186
ENSRNOG00000029064	360946	Zcchc4	2.08668	2.54034	1.56982	http://www.ensembl.org/Rattus_norvegicus/Gene/Summary?g=ENSRNOG00000029064	-0.0887293	0.9525	0.404171	-0.841104	-0.137089	0.611814	0.20122	-1.29461	-0.10517	0.560703	0.325899	-0.991852	-0.266204	0.0694719	0.017729	-2.44971	-0.319515	0.0218769	0.00658394	-2.83186	-0.267763	0.049466	0.01723	-2.4612
ENSRNOG00000029068	246152	Wdr44	2.90067	3.32593	2.58075	http://www.ensembl.org/Rattus_norvegicus/Gene/Summary?g=ENSRNOG00000029068	0.0116043	0.991017	0.886676	0.143218	0.0401384	0.875212	0.620207	0.498561	0.0689973	0.623913	0.396233	0.855495	0.0671808	0.588759	0.407815	0.834556	0.178395	0.0811225	0.0336076	2.18302	0.0902154	0.405885	0.267565	1.1208
ENSRNOG00000029077	502017	Dpm3	1.45841	1.9311	0.962543	http://www.ensembl.org/Rattus_norvegicus/Gene/Summary?g=ENSRNOG00000029077	0.104918	0.911217	0.248167	1.16802	-0.0660998	0.804979	0.473426	-0.72221	-0.0340496	0.853009	0.711622	-0.371722	-0.0398309	0.791557	0.664918	-0.435636	-0.125519	0.31508	0.194018	-1.31592	-0.221003	0.0607779	0.0226121	-2.35041
ENSRNOG00000029082	NA	NA	5.03745	5.26435	4.73889	http://www.ensembl.org/Rattus_norvegicus/Gene/Summary?g=ENSRNOG00000029082	-0.0234931	0.981554	0.700494	-0.386802	0.0198708	0.922908	0.7442	0.328052	-0.0445436	0.680449	0.467359	-0.732201	-0.0783443	0.374677	0.20441	-1.28535	-0.126246	0.111337	0.0505597	-2.00196	-0.192582	0.0117126	0.00278147	-3.14165
ENSRNOG00000029095	300142	Trabd	5.72963	6.09536	5.471	http://www.ensembl.org/Rattus_norvegicus/Gene/Summary?g=ENSRNOG00000029095	0.0896193	0.855365	0.118535	1.58739	0.0290349	0.870899	0.609252	0.51428	0.0876289	0.328373	0.126775	1.552	0.124519	0.104936	0.0320518	2.20345	0.0983708	0.186199	0.0982702	1.68376	0.132129	0.0621758	0.0232318	2.33922
ENSRNOG00000029115	102555453	LOC102555453	4.55175	4.97711	4.13068	http://www.ensembl.org/Rattus_norvegicus/Gene/Summary?g=ENSRNOG00000029115	0.108207	0.856713	0.11901	1.5853	0.0594094	0.758993	0.388876	0.868991	0.267013	0.00631675	0.000240985	3.94627	0.248145	0.00596742	0.000590668	3.66151	0.384075	2.06e-05	1.02e-06	5.54453	0.410925	3.54e-06	1.31e-07	6.11328
ENSRNOG00000029127	315760	Parp16	3.12077	3.70731	2.52423	http://www.ensembl.org/Rattus_norvegicus/Gene/Summary?g=ENSRNOG00000029127	-0.033819	0.987994	0.794259	-0.262137	0.0987957	0.788448	0.438726	0.780392	0.213715	0.276025	0.0945145	1.70338	0.127332	0.503328	0.31877	1.00671	0.492029	0.00155612	0.000245947	3.9399	0.276111	0.0794924	0.0313343	2.21316
ENSRNOG00000029128	286963	Cyp2d5	8.12394	8.52071	7.65022	http://www.ensembl.org/Rattus_norvegicus/Gene/Summary?g=ENSRNOG00000029128	-0.0839089	0.906585	0.22968	-1.21557	-0.0705825	0.705831	0.311963	-1.02112	-0.199689	0.0461468	0.00537007	-2.90679	-0.28781	0.00170226	0.000104234	-4.2045	-0.357911	7.75e-05	5.71e-06	-5.0577	-0.443255	1.14e-06	3.01e-08	-6.51699
ENSRNOG00000029130	NA	NA	1.80661	2.23966	1.45196	http://www.ensembl.org/Rattus_norvegicus/Gene/Summary?g=ENSRNOG00000029130	0.0214691	0.987994	0.795043	0.261115	0.0960073	0.648711	0.242532	1.18223	0.106771	0.420879	0.195783	1.31064	0.0919962	0.445218	0.263795	1.12978	0.281049	0.00548157	0.00116731	3.43792	0.244532	0.0144326	0.00359052	3.05169
ENSRNOG00000029134	65096	Adgrl1	5.62124	5.92509	5.25187	http://www.ensembl.org/Rattus_norvegicus/Gene/Summary?g=ENSRNOG00000029134	0.116918	0.865894	0.138869	1.50326	0.153588	0.35456	0.0535928	1.97532	0.0616431	0.653214	0.431853	0.792231	0.108147	0.331996	0.17088	1.38873	-0.00524054	0.968452	0.948371	-0.065069	-0.0632174	0.56138	0.421296	-0.810639
ENSRNOG00000029146	361038	RGD1308430	3.3001	3.54614	2.93641	http://www.ensembl.org/Rattus_norvegicus/Gene/Summary?g=ENSRNOG00000029146	0.0685871	0.935804	0.344786	0.953493	0.0149188	0.954762	0.837038	0.206725	0.0727564	0.552182	0.317133	1.01016	0.0317618	0.789982	0.662592	0.438864	-0.057549	0.58216	0.448167	-0.764305	0.0489639	0.632752	0.501548	0.676813
ENSRNOG00000029148	66018	Pdgfd	0.671534	1.38476	-0.25281	http://www.ensembl.org/Rattus_norvegicus/Gene/Summary?g=ENSRNOG00000029148	0.196496	0.918403	0.275331	1.10257	-0.0952013	0.869984	0.606904	-0.517666	-0.042504	0.91206	0.81794	-0.231373	-0.000860743	0.998415	0.996254	-0.00471747	0.0765126	0.782797	0.682848	0.410899	0.114163	0.657772	0.529876	0.632465
ENSRNOG00000029152	619582	Tmem69	3.44736	3.76109	3.1377	http://www.ensembl.org/Rattus_norvegicus/Gene/Summary?g=ENSRNOG00000029152	-0.06724	0.935804	0.341751	-0.959562	-0.0754371	0.683712	0.285825	-1.0785	-0.0193931	0.893882	0.782406	-0.27763	-0.153697	0.112016	0.0349146	-2.1665	-0.0157183	0.886569	0.827764	-0.218678	-0.208189	0.0195389	0.00530402	-2.9113
ENSRNOG00000029173	NA	NA	0.56331	1.21542	-0.421953	http://www.ensembl.org/Rattus_norvegicus/Gene/Summary?g=ENSRNOG00000029173	-0.123716	0.9529	0.42876	-0.797596	-0.261895	0.4656	0.102288	-1.66344	-0.09915	0.726243	0.525449	-0.639311	0.0820759	0.740413	0.590515	0.541469	0.218839	0.272909	0.160504	1.42387	0.236297	0.223126	0.119851	1.58161
ENSRNOG00000029178	116721	Abcc5	3.4127	3.91746	2.84628	http://www.ensembl.org/Rattus_norvegicus/Gene/Summary?g=ENSRNOG00000029178	0.0923786	0.946269	0.392203	0.862869	-0.0736368	0.819394	0.501343	-0.677139	0.0265702	0.906958	0.806575	0.246108	0.175121	0.239898	0.105264	1.6488	0.116483	0.429135	0.294207	1.05972	0.209997	0.120234	0.0530777	1.97975
ENSRNOG00000029179	266684	Cyp2d1	9.38711	9.89215	8.61395	http://www.ensembl.org/Rattus_norvegicus/Gene/Summary?g=ENSRNOG00000029179	-0.0723442	0.967561	0.518343	-0.650363	-0.0461742	0.901443	0.680234	-0.414489	-0.253144	0.123182	0.0262128	-2.28886	-0.376781	0.0102874	0.00123181	-3.41996	-0.488969	0.000612301	7.63e-05	-4.29893	-0.593135	2.59e-05	1.58e-06	-5.42184
ENSRNOG00000029179	24303	Cyp2d3	9.38711	9.89215	8.61395	http://www.ensembl.org/Rattus_norvegicus/Gene/Summary?g=ENSRNOG00000029179	-0.0723442	0.967561	0.518343	-0.650363	-0.0461742	0.901443	0.680234	-0.414489	-0.253144	0.123182	0.0262128	-2.28886	-0.376781	0.0102874	0.00123181	-3.41996	-0.488969	0.000612301	7.63e-05	-4.29893	-0.593135	2.59e-05	1.58e-06	-5.42184
ENSRNOG00000029185	25676	Rasa1	4.66384	4.86911	4.34236	http://www.ensembl.org/Rattus_norvegicus/Gene/Summary?g=ENSRNOG00000029185	0.0503189	0.924232	0.305413	1.03518	0.13951	0.117759	0.0056534	2.88799	0.15514	0.0266393	0.00230415	3.20711	0.0929718	0.165493	0.0611464	1.91421	0.112702	0.0711632	0.0285006	2.25356	0.00680951	0.932363	0.889694	0.139378
ENSRNOG00000029191	685067	LOC685067	3.62209	4.65823	2.06339	http://www.ensembl.org/Rattus_norvegicus/Gene/Summary?g=ENSRNOG00000029191	0.0441971	0.990751	0.87173	0.162267	-0.219381	0.786439	0.434914	-0.786944	-0.233748	0.634499	0.408608	-0.833137	0.0329996	0.947124	0.90416	0.121002	-0.165108	0.688451	0.567612	-0.575266	-0.597324	0.10886	0.0468875	-2.03612
ENSRNOG00000029194	367172	Dhx30	5.06227	5.33055	4.81384	http://www.ensembl.org/Rattus_norvegicus/Gene/Summary?g=ENSRNOG00000029194	-0.0894581	0.836782	0.105294	-1.64866	0.0357375	0.82588	0.510408	0.662801	0.0133715	0.906643	0.805636	0.247328	0.0501113	0.541862	0.357925	0.927618	0.016117	0.850509	0.773958	0.288712	0.0365612	0.632934	0.501954	0.676168
ENSRNOG00000029195	301000	Uba7	3.91003	4.43873	3.42319	http://www.ensembl.org/Rattus_norvegicus/Gene/Summary?g=ENSRNOG00000029195	0.0766214	0.971004	0.5449	0.609451	-0.00150035	0.997329	0.990571	-0.0118749	0.0225426	0.934015	0.859231	0.178242	0.147177	0.423063	0.244812	1.17646	0.267002	0.0950485	0.0411062	2.09491	0.295248	0.0569546	0.0207651	2.38547
ENSRNOG00000029197	288753	Diablo	2.67625	3.07182	2.03406	http://www.ensembl.org/Rattus_norvegicus/Gene/Summary?g=ENSRNOG00000029197	0.222168	0.663744	0.00994888	2.67649	0.116007	0.573906	0.172719	1.38268	0.07485	0.610541	0.381616	0.882468	0.250717	0.0229383	0.00381845	3.02978	0.221316	0.0363681	0.0124113	2.59107	0.00583997	0.966779	0.945871	0.0682237
ENSRNOG00000029205	78972	Zfp354c	0.992127	1.65296	0.191093	http://www.ensembl.org/Rattus_norvegicus/Gene/Summary?g=ENSRNOG00000029205	-0.36514	0.745498	0.0283581	-2.25568	-0.215912	0.581686	0.178417	-1.36423	-0.312192	0.205396	0.0583576	-1.93598	-0.322221	0.14525	0.0508381	-1.99945	-0.584544	0.00617639	0.00136032	-3.38669	-0.276871	0.180998	0.0901148	-1.7272
ENSRNOG00000029209	681578	Rnf13	5.85097	6.04875	5.64176	http://www.ensembl.org/Rattus_norvegicus/Gene/Summary?g=ENSRNOG00000029209	-0.018813	0.981529	0.695537	-0.393548	-0.0287493	0.844058	0.550181	-0.601439	-0.0603362	0.441409	0.212514	-1.26231	-0.0368665	0.6204	0.444528	-0.770482	-0.0102643	0.891967	0.836492	-0.207428	0.0199712	0.779169	0.678002	0.417559
ENSRNOG00000029212	114122	Vcan	0.677641	1.63632	-0.595125	http://www.ensembl.org/Rattus_norvegicus/Gene/Summary?g=ENSRNOG00000029212	0.248817	0.935479	0.338915	0.965264	0.20349	0.785604	0.433858	0.788767	0.448879	0.251623	0.0811116	1.77912	0.441671	0.207502	0.0852532	1.75467	0.408642	0.221178	0.12251	1.57008	0.689116	0.0246593	0.00708731	2.8045
ENSRNOG00000029216	NA	NA	1.08305	1.55235	0.414392	http://www.ensembl.org/Rattus_norvegicus/Gene/Summary?g=ENSRNOG00000029216	0.138489	0.880071	0.164799	1.40912	0.067696	0.817411	0.496395	0.685023	-0.102918	0.55004	0.314886	-1.01491	0.00952349	0.958146	0.924357	0.0954125	-0.157454	0.245779	0.140391	-1.49736	0.00555951	0.973198	0.955984	0.0554625
ENSRNOG00000029220	305911	Zmym5	3.97794	4.29663	3.59592	http://www.ensembl.org/Rattus_norvegicus/Gene/Summary?g=ENSRNOG00000029220	-0.0744056	0.918403	0.271831	-1.11074	-0.0107084	0.965514	0.872576	-0.161187	0.0697838	0.531379	0.296964	1.05362	0.0798228	0.410131	0.233252	1.20617	0.227676	0.00622125	0.00137369	3.38341	0.0969872	0.262314	0.148786	1.46575
ENSRNOG00000029235	307106	Sfmbt2	1.26603	2.15665	0.316185	http://www.ensembl.org/Rattus_norvegicus/Gene/Summary?g=ENSRNOG00000029235	-0.0379152	0.990751	0.852264	-0.187167	-0.3636	0.441432	0.0902195	-1.72662	0.00490437	0.991188	0.980702	0.0243069	0.0311955	0.931413	0.877467	0.154948	0.312273	0.222064	0.123134	1.5674	-0.00164714	0.996084	0.99353	-0.00814877
ENSRNOG00000029238	315094	Hgh1	3.18067	3.62321	2.42218	http://www.ensembl.org/Rattus_norvegicus/Gene/Summary?g=ENSRNOG00000029238	0.0349215	0.986077	0.726813	0.351274	0.110337	0.667873	0.26625	1.12392	0.262683	0.063794	0.00914702	2.70853	0.134165	0.342219	0.178995	1.36238	0.248747	0.0442493	0.0158279	2.49518	0.160645	0.206165	0.107957	1.63585
ENSRNOG00000029242	315764	Plekho2	2.0898	2.70988	1.48427	http://www.ensembl.org/Rattus_norvegicus/Gene/Summary?g=ENSRNOG00000029242	-0.0183792	0.991375	0.889645	-0.13944	0.0381719	0.933603	0.770522	0.293231	-0.0176855	0.948043	0.893867	-0.134072	0.247518	0.156659	0.0567384	1.94903	0.215971	0.196772	0.105459	1.64786	0.214168	0.196497	0.100839	1.67069
ENSRNOG00000029243	NA	NA	0.731075	1.12626	0.375121	http://www.ensembl.org/Rattus_norvegicus/Gene/Summary?g=ENSRNOG00000029243	0.0456599	0.981529	0.671031	0.427173	0.0895751	0.768123	0.402343	0.844402	0.168424	0.311461	0.116614	1.59592	0.192804	0.186584	0.0726775	1.83232	0.228681	0.0907074	0.0386108	2.12255	0.113085	0.432783	0.292609	1.06327
ENSRNOG00000029260	304474	Pitpnm2	3.85928	4.52509	3.47867	http://www.ensembl.org/Rattus_norvegicus/Gene/Summary?g=ENSRNOG00000029260	-0.0463689	0.981529	0.663621	-0.437436	0.126462	0.638383	0.229731	1.21544	0.129377	0.45026	0.220987	1.2389	0.286702	0.0369504	0.00749775	2.78349	0.244352	0.065441	0.0256161	2.29852	0.289613	0.0244241	0.00699622	2.80932
ENSRNOG00000029262	NA	NA	2.00413	2.67218	1.40365	http://www.ensembl.org/Rattus_norvegicus/Gene/Summary?g=ENSRNOG00000029262	0.18813	0.87732	0.160388	1.42427	0.252402	0.36996	0.0591957	1.92935	0.487125	0.00807432	0.000366279	3.8145	0.462161	0.00651129	0.000665376	3.62291	0.610788	0.000186522	1.73e-05	4.73814	0.34101	0.0357368	0.0112907	2.62782
ENSRNOG00000029264	54261	Kcnn1	1.4449	2.02002	0.715009	http://www.ensembl.org/Rattus_norvegicus/Gene/Summary?g=ENSRNOG00000029264	-0.304223	0.773202	0.0585807	-1.93421	-0.475082	0.106295	0.00470526	-2.9548	-0.312195	0.194807	0.0534301	-1.97671	-0.557611	0.0106434	0.00128553	-3.40567	-0.429759	0.0361878	0.0123236	-2.59383	-0.440004	0.0289616	0.00869016	-2.72796
ENSRNOG00000029273	291105	E2f3	2.85964	3.34791	2.13807	http://www.ensembl.org/Rattus_norvegicus/Gene/Summary?g=ENSRNOG00000029273	-0.0265712	0.986982	0.758814	-0.308671	-0.0950235	0.677124	0.277536	-1.09746	-0.229982	0.0771503	0.0122647	-2.5957	-0.318954	0.00747811	0.000796539	-3.56421	-0.26693	0.0185234	0.00533862	-2.90893	-0.42774	0.000219175	2.1e-05	-4.68139
ENSRNOG00000029278	NA	NA	0.288891	1.20192	-1.02701	http://www.ensembl.org/Rattus_norvegicus/Gene/Summary?g=ENSRNOG00000029278	0.0187205	0.994817	0.929979	0.0883011	0.0262221	0.976609	0.901582	0.124274	-0.0630796	0.884921	0.769626	-0.29441	-0.0896204	0.800129	0.677349	-0.418458	-0.336224	0.251249	0.144561	-1.48148	-0.109138	0.728906	0.61552	-0.505271
ENSRNOG00000029280	300046	Gpaa1	4.32491	4.69081	3.98906	http://www.ensembl.org/Rattus_norvegicus/Gene/Summary?g=ENSRNOG00000029280	-0.0518558	0.9529	0.436172	-0.784779	-0.063908	0.726864	0.337517	-0.968088	-0.115752	0.263602	0.0874878	-1.74188	-0.0664422	0.504653	0.320378	-1.00334	-0.295084	0.000711463	9.24e-05	-4.24117	-0.209966	0.0120117	0.00286694	-3.13106
ENSRNOG00000029304	NA	NA	3.25972	3.67363	2.90147	http://www.ensembl.org/Rattus_norvegicus/Gene/Summary?g=ENSRNOG00000029304	0.0627767	0.9529	0.438882	0.780123	0.0597934	0.79898	0.460059	0.744322	0.0167061	0.923557	0.837619	0.205978	0.106763	0.354702	0.188874	1.33151	0.211634	0.0360301	0.0122641	2.59572	0.145325	0.157934	0.0754166	1.8145
ENSRNOG00000029308	NA	NA	1.22313	1.89487	0.45982	http://www.ensembl.org/Rattus_norvegicus/Gene/Summary?g=ENSRNOG00000029308	0.0372393	0.987994	0.806782	0.245839	-0.0810469	0.866106	0.599569	-0.528281	0.0668408	0.821378	0.660486	0.441792	0.386801	0.047331	0.0104586	2.65733	0.226085	0.250634	0.144028	1.48349	0.409281	0.0241289	0.00689091	2.81496
ENSRNOG00000029315	NA	NA	1.80135	2.17506	1.47592	http://www.ensembl.org/Rattus_norvegicus/Gene/Summary?g=ENSRNOG00000029315	-0.0283835	0.981529	0.693056	-0.39693	0.14933	0.297176	0.036568	2.14636	-0.0487506	0.705359	0.500378	-0.678673	-0.0101273	0.937163	0.887559	-0.142094	-0.061106	0.549849	0.41275	-0.825746	-0.0815305	0.40244	0.264391	-1.12835
ENSRNOG00000029316	81674	Gtf2f2	2.96992	3.74	2.35699	http://www.ensembl.org/Rattus_norvegicus/Gene/Summary?g=ENSRNOG00000029316	0.0409434	0.986077	0.726188	0.352113	0.0847497	0.800494	0.465488	0.735297	0.0591313	0.789895	0.612949	0.508962	0.0875161	0.628811	0.453327	0.755597	0.106546	0.51284	0.373871	0.897026	0.304095	0.0314726	0.00960296	2.69001
ENSRNOG00000029330	302669	Car5b	1.25695	2.43224	-0.233855	http://www.ensembl.org/Rattus_norvegicus/Gene/Summary?g=ENSRNOG00000029330	-0.15691	0.914924	0.254223	-1.153	-0.557332	0.0218656	0.000295717	-3.8821	-0.621435	0.00319341	8.4e-05	-4.26997	-0.721638	0.0003076	9.8e-06	-4.90287	-1.00676	2.68e-06	6.65e-08	-6.2993	-1.33663	8.11e-09	6.24e-11	-8.21192
ENSRNOG00000029333	298381	Echdc2	5.14787	5.69209	4.41576	http://www.ensembl.org/Rattus_norvegicus/Gene/Summary?g=ENSRNOG00000029333	-0.0464331	0.974655	0.597928	-0.530665	-0.08749	0.711569	0.322153	-0.999635	-0.195086	0.136577	0.0309858	-2.21795	-0.231669	0.0499272	0.0112763	-2.62831	-0.443416	0.000149045	1.28e-05	-4.82487	-0.550591	3.15e-06	1.14e-07	-6.1521
ENSRNOG00000029336	246279	Zfp180	4.2822	4.56559	4.00906	http://www.ensembl.org/Rattus_norvegicus/Gene/Summary?g=ENSRNOG00000029336	-0.00942991	0.991375	0.891807	-0.136691	0.0659425	0.72837	0.340055	0.962969	0.0753096	0.513415	0.277633	1.09724	0.0323532	0.774937	0.640456	0.469831	0.0155311	0.886569	0.827877	0.218532	0.0367864	0.711415	0.595826	0.533722
ENSRNOG00000029339	100363268	LOC100363268	2.50073	2.67609	2.1039	http://www.ensembl.org/Rattus_norvegicus/Gene/Summary?g=ENSRNOG00000029339	-0.0623105	0.920365	0.289357	-1.07054	-0.167441	0.124481	0.00634526	-2.84552	-0.147056	0.0909704	0.0159164	-2.49296	-0.133915	0.0928828	0.0269868	-2.27662	-0.068766	0.387961	0.25749	-1.14501	-0.184146	0.0128806	0.00312699	-3.10057
ENSRNOG00000029341	NA	NA	2.58638	2.85298	2.3083	http://www.ensembl.org/Rattus_norvegicus/Gene/Summary?g=ENSRNOG00000029341	0.0653914	0.914924	0.258318	1.14299	-0.132083	0.26694	0.0283637	-2.2556	0.0673765	0.477603	0.245095	1.17574	0.061369	0.473048	0.28894	1.07148	0.11429	0.121154	0.0563385	1.9523	0.137928	0.0528788	0.0188256	2.42544
ENSRNOG00000029360	294421	Serinc1	7.03957	7.17069	6.85375	http://www.ensembl.org/Rattus_norvegicus/Gene/Summary?g=ENSRNOG00000029360	-0.0369051	0.891994	0.193634	-1.31707	-0.0521404	0.390464	0.0685672	-1.86016	-0.0914728	0.0235132	0.00189772	-3.27384	-0.0564359	0.141807	0.0489852	-2.01633	-0.118936	0.00100475	0.000142213	-4.10957	-0.161243	9e-06	4.23e-07	-5.78919
ENSRNOG00000029377	NA	NA	1.11927	1.46717	0.621056	http://www.ensembl.org/Rattus_norvegicus/Gene/Summary?g=ENSRNOG00000029377	0.1071	0.91797	0.267206	1.12165	-0.0423662	0.895268	0.663903	-0.437044	0.178411	0.219826	0.0655584	1.88145	0.155838	0.24155	0.106628	1.64221	0.126599	0.325402	0.202356	1.2913	0.156895	0.202907	0.105674	1.64682
ENSRNOG00000029386	360323	RT1-N2	2.10418	4.38585	-3.4246	http://www.ensembl.org/Rattus_norvegicus/Gene/Summary?g=ENSRNOG00000029386	0.359774	0.986619	0.74321	0.329369	0.202632	0.959481	0.855191	0.183415	0.235368	0.920057	0.832454	0.21263	-0.0222618	0.992482	0.984523	-0.0194931	0.284691	0.870262	0.801699	0.252447	0.0813801	0.964455	0.941266	0.0740389
ENSRNOG00000029399	78958	Bcam	2.81526	3.317	2.13072	http://www.ensembl.org/Rattus_norvegicus/Gene/Summary?g=ENSRNOG00000029399	-0.125499	0.862691	0.133789	-1.5233	-0.225579	0.149794	0.00913629	-2.70898	-0.409382	0.00110855	1.58e-05	-4.76444	-0.271461	0.0152042	0.00214432	-3.23191	-0.263674	0.0137865	0.00367949	-3.04299	-0.643973	1.5e-07	2.3e-09	-7.21996
ENSRNOG00000029410	NA	NA	3.07405	3.37061	2.83423	http://www.ensembl.org/Rattus_norvegicus/Gene/Summary?g=ENSRNOG00000029410	0.0794515	0.896399	0.207541	1.27637	-0.0234687	0.911982	0.71046	-0.373293	0.0868344	0.389077	0.169395	1.39366	0.0449602	0.646561	0.475295	0.719147	0.10092	0.218314	0.120557	1.57853	0.139778	0.0733815	0.0284892	2.25373
ENSRNOG00000029415	497874	RGD1565784	3.61489	4.01411	3.27206	http://www.ensembl.org/Rattus_norvegicus/Gene/Summary?g=ENSRNOG00000029415	-0.0435398	0.967561	0.525504	-0.639226	-0.173601	0.192651	0.014792	-2.52209	-0.106472	0.32887	0.127176	-1.55033	-0.243514	0.00871581	0.00098286	-3.49503	-0.144296	0.106006	0.0473405	-2.03178	-0.234176	0.00711212	0.00148205	-3.35783
ENSRNOG00000029416	NA	NA	1.88833	2.35372	0.977544	http://www.ensembl.org/Rattus_norvegicus/Gene/Summary?g=ENSRNOG00000029416	-0.216578	0.791763	0.0696767	-1.85251	-0.138201	0.642593	0.235468	-1.2004	-0.131059	0.497466	0.262588	-1.13267	-0.532176	0.00126806	6.77e-05	-4.33502	-0.431846	0.00513837	0.00108146	-3.46335	-0.196401	0.194783	0.0995226	-1.67735
ENSRNOG00000029423	NA	NA	3.04915	3.33119	2.74907	http://www.ensembl.org/Rattus_norvegicus/Gene/Summary?g=ENSRNOG00000029423	0.0560791	0.9529	0.415813	0.82031	0.0578497	0.766705	0.400017	0.848613	0.140422	0.170275	0.0433569	2.07122	0.147834	0.108623	0.0335523	2.18373	0.220233	0.00982139	0.00240084	3.19288	0.251888	0.00263709	0.000437508	3.75795
ENSRNOG00000029441	290692	Klhl2	4.46512	5.11023	3.75302	http://www.ensembl.org/Rattus_norvegicus/Gene/Summary?g=ENSRNOG00000029441	0.0522236	0.974149	0.562056	0.583565	0.065493	0.801433	0.466729	0.733242	-0.303834	0.0216575	0.00167677	-3.31603	-0.255243	0.0361835	0.00727134	-2.79494	-0.611447	2.68e-06	6.68e-08	-6.29841	-0.601713	1.63e-06	4.69e-08	-6.3951
ENSRNOG00000029443	NA	NA	2.42662	2.81138	2.08367	http://www.ensembl.org/Rattus_norvegicus/Gene/Summary?g=ENSRNOG00000029443	0.109848	0.880071	0.169014	1.39493	-0.0696613	0.758993	0.390142	-0.866657	0.207555	0.0691182	0.0103259	2.66223	0.220708	0.0330307	0.00641183	2.84167	0.180775	0.0713546	0.0285887	2.25225	0.0778979	0.47406	0.330554	0.982263
ENSRNOG00000029447	362132	Epc2	3.45558	3.80626	3.17781	http://www.ensembl.org/Rattus_norvegicus/Gene/Summary?g=ENSRNOG00000029447	-0.0626556	0.94467	0.375482	-0.893984	-0.0806584	0.658802	0.254692	-1.15185	-0.00565436	0.968281	0.935711	-0.0810561	0.00953953	0.939757	0.891683	0.136848	-0.0770412	0.426975	0.292316	-1.06393	-0.00762814	0.948248	0.913516	-0.109138
ENSRNOG00000029449	362550	Ror1	3.82608	4.47784	2.93771	http://www.ensembl.org/Rattus_norvegicus/Gene/Summary?g=ENSRNOG00000029449	-0.0907963	0.961987	0.497779	-0.682814	-0.179142	0.591706	0.185928	-1.34058	-0.180441	0.406786	0.184565	-1.34482	-0.45533	0.0130361	0.00172238	-3.30691	-0.732206	9.82e-05	7.63e-06	-4.97499	-0.721989	7.19e-05	5.39e-06	-5.07426
ENSRNOG00000029461	NA	NA	3.43195	3.62499	3.13591	http://www.ensembl.org/Rattus_norvegicus/Gene/Summary?g=ENSRNOG00000029461	0.0503168	0.940808	0.367544	0.909062	-0.0298604	0.863601	0.59418	-0.536119	0.0569372	0.543829	0.308928	1.02761	0.0931938	0.226803	0.0971232	1.68968	0.0776435	0.294938	0.178093	1.36527	0.056347	0.456587	0.314601	1.01551
ENSRNOG00000029466	498831	RGD1562608	1.52228	2.01538	0.974849	http://www.ensembl.org/Rattus_norvegicus/Gene/Summary?g=ENSRNOG00000029466	-0.0618069	0.980852	0.645542	-0.462676	-0.208092	0.514893	0.13213	-1.52998	-0.108091	0.648753	0.426528	-0.801483	-0.104218	0.618347	0.44178	-0.775165	-0.218662	0.227502	0.127016	-1.55099	0.0133771	0.951675	0.92025	0.10061
ENSRNOG00000029470	685619	LOC685619	2.21927	2.68262	1.62259	http://www.ensembl.org/Rattus_norvegicus/Gene/Summary?g=ENSRNOG00000029470	0.123476	0.907466	0.241187	1.18566	0.000628462	0.998229	0.995268	0.00595914	-0.0491364	0.812481	0.647655	-0.459711	-0.0572371	0.742801	0.594677	-0.535395	-0.233609	0.099411	0.0434789	-2.06996	-0.0893708	0.550835	0.409915	-0.8308
ENSRNOG00000029478	299566	Cyp4f39	3.96199	5.0175	2.76044	http://www.ensembl.org/Rattus_norvegicus/Gene/Summary?g=ENSRNOG00000029478	-0.0940257	0.971004	0.545237	-0.608939	-0.0674932	0.894344	0.662594	-0.438861	-0.442882	0.0565915	0.00764061	-2.77642	-0.727324	0.00100691	4.9e-05	-4.43154	-0.535183	0.00924108	0.00222787	-3.21874	-0.696647	0.000742149	9.26e-05	-4.2404
ENSRNOG00000029490	102553763	Znf768	3.3613	3.69741	3.06347	http://www.ensembl.org/Rattus_norvegicus/Gene/Summary?g=ENSRNOG00000029490	-0.00937169	0.991757	0.911743	-0.111385	-0.0248161	0.933294	0.768943	-0.295309	0.075582	0.600531	0.369641	0.90506	0.0504572	0.707729	0.549054	0.603146	0.152841	0.156422	0.0784933	1.79512	0.0326318	0.796141	0.699151	0.388627
ENSRNOG00000029500	25217	Tapbp	5.7397	6.62576	5.25219	http://www.ensembl.org/Rattus_norvegicus/Gene/Summary?g=ENSRNOG00000029500	0.0914801	0.957824	0.469782	0.728202	0.0722196	0.852112	0.567789	0.575002	0.232309	0.228065	0.0698293	1.85147	0.439041	0.00868525	0.000977326	3.4969	0.802379	3.91e-06	1.13e-07	6.15469	0.63731	7.21e-05	5.42e-06	5.07291
ENSRNOG00000029501	293949	Hoga1	7.59713	7.84694	7.26665	http://www.ensembl.org/Rattus_norvegicus/Gene/Summary?g=ENSRNOG00000029501	0.0551724	0.931089	0.325626	0.992416	0.00048883	0.99778	0.99301	0.00880365	-0.131733	0.106493	0.0205442	-2.38985	-0.119388	0.112225	0.0350277	-2.1651	-0.0342511	0.677182	0.553406	-0.596566	-0.0943972	0.185372	0.0930796	-1.71104
ENSRNOG00000029510	316009	Plxnb1	5.16269	6.34935	4.03878	http://www.ensembl.org/Rattus_norvegicus/Gene/Summary?g=ENSRNOG00000029510	0.29388	0.841375	0.107423	1.6384	0.232245	0.612697	0.201828	1.29283	0.512475	0.047909	0.00575584	2.88141	0.872203	0.000274457	8.45e-06	4.94573	1.18432	1.41e-06	2.82e-08	6.53459	1.00608	1.1e-05	5.47e-07	5.71772
ENSRNOG00000029512	100361756	LOC100361756	4.67431	5.11218	4.402	http://www.ensembl.org/Rattus_norvegicus/Gene/Summary?g=ENSRNOG00000029512	0.144973	0.745498	0.0276271	2.26673	0.0675531	0.693118	0.297205	1.05309	0.224835	0.0141036	0.000890855	3.52747	0.213891	0.0118329	0.00150697	3.3522	0.256255	0.00169921	0.000274281	3.90575	0.300074	0.000196222	1.84e-05	4.72086
ENSRNOG00000029512	100361854	LOC100361854	4.67431	5.11218	4.402	http://www.ensembl.org/Rattus_norvegicus/Gene/Summary?g=ENSRNOG00000029512	0.144973	0.745498	0.0276271	2.26673	0.0675531	0.693118	0.297205	1.05309	0.224835	0.0141036	0.000890855	3.52747	0.213891	0.0118329	0.00150697	3.3522	0.256255	0.00169921	0.000274281	3.90575	0.300074	0.000196222	1.84e-05	4.72086
ENSRNOG00000029528	24250	Cbs	7.45919	8.0895	6.89312	http://www.ensembl.org/Rattus_norvegicus/Gene/Summary?g=ENSRNOG00000029528	-0.0586017	0.974423	0.580593	-0.556031	-0.259458	0.205115	0.0164497	-2.47979	-0.453147	0.00255271	5.95e-05	-4.37383	-0.50042	0.000360444	1.23e-05	-4.83849	-0.563935	4.26e-05	2.62e-06	-5.2791	-0.350111	0.00694683	0.00143814	-3.36797
ENSRNOG00000029529	102551435	LOC102551435	1.68937	2.19619	1.04324	http://www.ensembl.org/Rattus_norvegicus/Gene/Summary?g=ENSRNOG00000029529	0.0601883	0.97673	0.61472	0.506419	-0.0287848	0.947217	0.811264	-0.240022	0.284548	0.0953322	0.017306	2.45943	0.135112	0.43828	0.257938	1.14392	-0.117271	0.494073	0.354609	-0.934089	0.0303889	0.871187	0.800456	0.254064
ENSRNOG00000029535	680451	Nrbp2	4.95541	5.94532	4.4568	http://www.ensembl.org/Rattus_norvegicus/Gene/Summary?g=ENSRNOG00000029535	0.0207383	0.990751	0.845364	0.19602	-0.178652	0.462075	0.09977	-1.67609	-0.313684	0.0452272	0.00521978	-2.91714	-0.209694	0.154472	0.0555391	-1.9589	-0.247768	0.0733299	0.0295506	-2.23819	0.0429375	0.786063	0.686769	0.405524
ENSRNOG00000029543	83681	Cish	3.30422	6.02811	0.0939542	http://www.ensembl.org/Rattus_norvegicus/Gene/Summary?g=ENSRNOG00000029543	1.75506	0.782551	0.0644756	1.88931	1.31913	0.573906	0.172718	1.38268	0.965095	0.566486	0.331256	0.980825	1.42408	0.289571	0.140481	1.49702	1.60368	0.18695	0.0987265	1.68142	1.35677	0.277022	0.160064	1.4254
ENSRNOG00000029549	291076	Eci3	8.33407	8.63677	8.05528	http://www.ensembl.org/Rattus_norvegicus/Gene/Summary?g=ENSRNOG00000029549	-0.150924	0.640736	0.00734339	-2.79126	-0.14243	0.168306	0.0111962	-2.63107	-0.0294497	0.773467	0.589724	-0.542625	-0.101929	0.173025	0.0652744	-1.8835	-0.103247	0.145721	0.0715747	-1.83966	-0.0324116	0.676287	0.552651	-0.597706
ENSRNOG00000029549	291075	Eci2	8.33407	8.63677	8.05528	http://www.ensembl.org/Rattus_norvegicus/Gene/Summary?g=ENSRNOG00000029549	-0.150924	0.640736	0.00734339	-2.79126	-0.14243	0.168306	0.0111962	-2.63107	-0.0294497	0.773467	0.589724	-0.542625	-0.101929	0.173025	0.0652744	-1.8835	-0.103247	0.145721	0.0715747	-1.83966	-0.0324116	0.676287	0.552651	-0.597706
ENSRNOG00000029560	NA	NA	0.657958	1.10477	0.0542364	http://www.ensembl.org/Rattus_norvegicus/Gene/Summary?g=ENSRNOG00000029560	0.147321	0.883326	0.177345	1.36766	-0.0370968	0.919698	0.736747	-0.337984	-0.0685763	0.734679	0.538118	-0.619798	-0.016152	0.935127	0.883637	-0.147086	0.175802	0.214526	0.11788	1.59028	0.00192705	0.991619	0.986078	0.0175348
ENSRNOG00000029570	497960	Fam222b	3.25301	3.64969	2.31313	http://www.ensembl.org/Rattus_norvegicus/Gene/Summary?g=ENSRNOG00000029570	-0.0819978	0.9529	0.432444	-0.791209	-0.223452	0.301873	0.0381061	-2.12833	-0.198778	0.217905	0.0646012	-1.88839	-0.246618	0.0853411	0.023837	-2.32855	-0.449776	0.00130214	0.000196412	-4.00993	-0.373644	0.00548746	0.00107752	-3.46456
ENSRNOG00000029571	362810	Coq10a	2.67334	3.63387	1.95774	http://www.ensembl.org/Rattus_norvegicus/Gene/Summary?g=ENSRNOG00000029571	-0.324514	0.745498	0.0274847	-2.26891	-0.558675	0.0263985	0.000401295	-3.7855	-0.613969	0.004565	0.00014452	-4.10463	-0.610166	0.0021921	0.000148811	-4.09564	-0.832806	5.44e-05	3.56e-06	-5.19224	-0.392347	0.0308444	0.00936123	-2.69973
ENSRNOG00000029572	24206	Apeh	5.35052	5.7027	4.58849	http://www.ensembl.org/Rattus_norvegicus/Gene/Summary?g=ENSRNOG00000029572	0.182332	0.880071	0.163792	1.41255	0.017632	0.972928	0.892221	0.136164	0.16156	0.446187	0.21671	1.25063	0.17765	0.337622	0.175465	1.37373	0.251795	0.134663	0.0644987	1.88914	0.0613174	0.747975	0.638279	0.4729
ENSRNOG00000029574	100362640	Rps4x	6.96645	7.26409	6.72512	http://www.ensembl.org/Rattus_norvegicus/Gene/Summary?g=ENSRNOG00000029574	0.0401468	0.9529	0.437939	0.781742	-0.0332786	0.829381	0.51908	-0.649213	0.115982	0.129723	0.0285188	2.25329	0.123882	0.0751018	0.0197991	2.40494	0.185119	0.00524273	0.00110636	3.45578	0.178586	0.00550076	0.00108299	3.46288
ENSRNOG00000029592	502603	Srsf11	4.91988	5.1451	4.69349	http://www.ensembl.org/Rattus_norvegicus/Gene/Summary?g=ENSRNOG00000029592	0.0368194	0.94226	0.370005	0.904366	0.0973296	0.227808	0.0200581	2.39964	-0.043953	0.521781	0.28754	-1.07463	-0.0303723	0.635889	0.461135	-0.742528	0.116137	0.0249666	0.00774992	2.7711	0.0753519	0.149017	0.0699553	1.8506
ENSRNOG00000029594	NA	NA	3.54759	3.93431	3.25374	http://www.ensembl.org/Rattus_norvegicus/Gene/Summary?g=ENSRNOG00000029594	0.0912823	0.884899	0.18078	1.35671	0.0578623	0.7614	0.39417	0.859263	0.102445	0.339434	0.134147	1.52187	0.147249	0.105891	0.0324578	2.19803	0.290327	0.000651707	8.26e-05	4.2749	0.208737	0.0120385	0.00287527	3.13005
ENSRNOG00000029597	NA	NA	1.55302	2.09796	0.480961	http://www.ensembl.org/Rattus_norvegicus/Gene/Summary?g=ENSRNOG00000029597	0.189468	0.862691	0.130596	1.53622	0.0457279	0.912688	0.716602	0.365002	0.0854249	0.703619	0.498347	0.681907	-0.115994	0.554247	0.371675	-0.90119	-0.289158	0.0894146	0.0379029	-2.13067	-0.454942	0.00687057	0.0014174	-3.37287
ENSRNOG00000029598	84409	Robo2	3.13161	3.87874	2.43857	http://www.ensembl.org/Rattus_norvegicus/Gene/Summary?g=ENSRNOG00000029598	0.126477	0.896399	0.203469	1.28807	-0.0870748	0.758993	0.38912	-0.868541	-0.0130765	0.94909	0.896352	-0.130915	-0.065159	0.684107	0.51907	-0.649228	-0.247788	0.0606515	0.0233039	-2.33794	-0.469365	0.000461495	5.2e-05	-4.41417
ENSRNOG00000029614	58946	Robo1	2.55446	2.94384	2.07309	http://www.ensembl.org/Rattus_norvegicus/Gene/Summary?g=ENSRNOG00000029614	-0.0708921	0.961	0.488218	-0.698151	-0.00591881	0.990882	0.953219	-0.0589506	0.0669734	0.709541	0.505556	0.670458	-0.0192149	0.914633	0.849978	-0.190099	-0.176493	0.192502	0.102627	-1.66175	-0.169199	0.205862	0.107773	-1.63673
ENSRNOG00000029627	100362149	LOC100362149	4.66746	4.92549	4.39042	http://www.ensembl.org/Rattus_norvegicus/Gene/Summary?g=ENSRNOG00000029627	0.0494667	0.938262	0.358306	0.926877	-0.117093	0.29064	0.0341853	-2.17565	0.0491581	0.593962	0.361699	0.920299	0.0580799	0.465351	0.282038	1.08712	0.0706627	0.328152	0.205013	1.28361	0.11743	0.0809269	0.0320348	2.20367
ENSRNOG00000029627	100359951	LOC100359951	4.66746	4.92549	4.39042	http://www.ensembl.org/Rattus_norvegicus/Gene/Summary?g=ENSRNOG00000029627	0.0494667	0.938262	0.358306	0.926877	-0.117093	0.29064	0.0341853	-2.17565	0.0491581	0.593962	0.361699	0.920299	0.0580799	0.465351	0.282038	1.08712	0.0706627	0.328152	0.205013	1.28361	0.11743	0.0809269	0.0320348	2.20367
ENSRNOG00000029627	100362684	LOC100362684	4.66746	4.92549	4.39042	http://www.ensembl.org/Rattus_norvegicus/Gene/Summary?g=ENSRNOG00000029627	0.0494667	0.938262	0.358306	0.926877	-0.117093	0.29064	0.0341853	-2.17565	0.0491581	0.593962	0.361699	0.920299	0.0580799	0.465351	0.282038	1.08712	0.0706627	0.328152	0.205013	1.28361	0.11743	0.0809269	0.0320348	2.20367
ENSRNOG00000029651	100365958	LOC100365958	8.07564	8.95912	6.92415	http://www.ensembl.org/Rattus_norvegicus/Gene/Summary?g=ENSRNOG00000029651	-0.0891707	0.97288	0.55437	-0.595111	-0.281939	0.379537	0.0640306	-1.89258	-0.703754	0.00100746	1.39e-05	-4.80217	-0.818617	5.26e-05	8.02e-07	-5.61141	-1.28677	4.2e-09	1.14e-11	-8.68411	-1.24591	1.94e-09	1.14e-11	-8.6864
ENSRNOG00000029651	299511	Rdh16	8.07564	8.95912	6.92415	http://www.ensembl.org/Rattus_norvegicus/Gene/Summary?g=ENSRNOG00000029651	-0.0891707	0.97288	0.55437	-0.595111	-0.281939	0.379537	0.0640306	-1.89258	-0.703754	0.00100746	1.39e-05	-4.80217	-0.818617	5.26e-05	8.02e-07	-5.61141	-1.28677	4.2e-09	1.14e-11	-8.68411	-1.24591	1.94e-09	1.14e-11	-8.6864
ENSRNOG00000029658	NA	NA	8.14354	8.73404	7.71847	http://www.ensembl.org/Rattus_norvegicus/Gene/Summary?g=ENSRNOG00000029658	-0.0430571	0.981529	0.681626	-0.412576	-0.0650509	0.836688	0.535864	-0.623253	0.0880448	0.630905	0.404776	0.840014	0.168883	0.253088	0.114221	1.60671	0.411091	0.00263338	0.000473195	3.73287	0.348852	0.00811448	0.00176506	3.29857
ENSRNOG00000029662	498582	Wdfy4	4.24807	4.6978	3.76951	http://www.ensembl.org/Rattus_norvegicus/Gene/Summary?g=ENSRNOG00000029662	-0.0207622	0.990751	0.845519	-0.195822	-0.0573417	0.862763	0.591287	-0.540341	0.115381	0.512897	0.277105	1.09846	0.185174	0.203185	0.0825475	1.77052	0.26869	0.0429845	0.0152308	2.51049	0.148321	0.281808	0.163501	1.41354
ENSRNOG00000029667	361255	Tbce	4.36885	4.57111	3.96935	http://www.ensembl.org/Rattus_norvegicus/Gene/Summary?g=ENSRNOG00000029667	-0.00057288	0.999821	0.991257	-0.0110118	0.013712	0.943952	0.792641	0.264249	-0.145649	0.0575448	0.00782297	-2.76758	-0.0948801	0.19247	0.0763279	-1.80869	-0.073634	0.295572	0.178554	-1.36379	-0.179448	0.00650092	0.00132551	-3.3954
ENSRNOG00000029668	360228	Wfdc21	4.28473	6.22084	2.78269	http://www.ensembl.org/Rattus_norvegicus/Gene/Summary?g=ENSRNOG00000029668	-0.0655648	0.987994	0.806794	-0.245823	-0.842712	0.112853	0.00527844	-2.91306	-0.170217	0.729155	0.530167	-0.632016	0.144616	0.735404	0.584044	0.550953	0.672979	0.0382279	0.0131747	2.56773	1.30589	4.56e-05	3.14e-06	5.22819
ENSRNOG00000029670	NA	NA	3.95094	4.28955	3.52336	http://www.ensembl.org/Rattus_norvegicus/Gene/Summary?g=ENSRNOG00000029670	0.136855	0.799851	0.0725288	1.83331	0.0980979	0.605152	0.195202	1.31238	0.321522	0.00257158	6.04e-05	4.36926	0.340362	0.000618223	2.5e-05	4.63101	0.40776	2.91e-05	1.56e-06	5.42459	0.373761	6.8e-05	5.05e-06	5.09289
ENSRNOG00000029678	102556119	Znf354b	0.840467	1.76512	-0.32633	http://www.ensembl.org/Rattus_norvegicus/Gene/Summary?g=ENSRNOG00000029678	-0.359707	0.768143	0.0565102	-1.95089	-0.210615	0.652424	0.248353	-1.16756	-0.549069	0.047042	0.00554611	-2.895	-0.323871	0.20612	0.0842822	-1.76031	-0.724774	0.00352581	0.000685268	-3.61333	-0.45281	0.053101	0.0189388	-2.423
ENSRNOG00000029682	406864	Clic1	3.15295	3.97547	2.5176	http://www.ensembl.org/Rattus_norvegicus/Gene/Summary?g=ENSRNOG00000029682	0.0946373	0.9529	0.423294	0.807134	-0.106466	0.755081	0.378297	-0.888685	0.0870616	0.676736	0.462222	0.740719	0.289785	0.060104	0.0145623	2.52829	0.253957	0.0872045	0.0367074	2.1447	0.0313151	0.866036	0.792599	0.264303
ENSRNOG00000029686	NA	NA	0.69869	1.14681	0.0900428	http://www.ensembl.org/Rattus_norvegicus/Gene/Summary?g=ENSRNOG00000029686	0.00159574	0.999772	0.990602	0.0118362	-0.137085	0.710963	0.321207	-1.00161	-0.036513	0.896993	0.789156	-0.2688	-0.0142547	0.95386	0.916553	-0.105291	-0.0049612	0.983291	0.971706	-0.0356411	-0.0939785	0.627404	0.495514	-0.686432
ENSRNOG00000029698	64534	Pim3	4.85666	5.99843	3.95949	http://www.ensembl.org/Rattus_norvegicus/Gene/Summary?g=ENSRNOG00000029698	-0.167706	0.940808	0.366869	-0.910355	-0.169599	0.744014	0.361005	-0.921642	-0.289955	0.324089	0.12403	-1.56358	-0.311458	0.2314	0.0998893	-1.67549	-0.816212	0.00100199	0.000141374	-4.11139	-0.245805	0.315812	0.190342	-1.32703
ENSRNOG00000029707	26201	ND4	6.15583	6.8896	5.57003	http://www.ensembl.org/Rattus_norvegicus/Gene/Summary?g=ENSRNOG00000029707	-0.21171	0.669924	0.0105401	-2.65434	-0.234953	0.107437	0.00482206	-2.94592	-0.331653	0.00394754	0.000117379	-4.16832	-0.477825	1.97e-05	1.9e-07	-6.0111	-0.683344	9.82e-09	4.13e-11	-8.32606	-0.615642	2.96e-08	3.25e-10	-7.75639
ENSRNOG00000029726	24423	Gstm1	9.65985	10.4452	8.2786	http://www.ensembl.org/Rattus_norvegicus/Gene/Summary?g=ENSRNOG00000029726	-0.0888236	0.974423	0.571467	-0.569531	0.0662603	0.899815	0.674291	0.422672	-0.199211	0.432785	0.205587	-1.28196	0.0137613	0.961047	0.930191	0.0880329	0.176493	0.41766	0.283595	1.08357	-0.465425	0.0154333	0.00391615	-3.02077
ENSRNOG00000029735	501174	Pid1	7.20372	7.87699	6.53327	http://www.ensembl.org/Rattus_norvegicus/Gene/Summary?g=ENSRNOG00000029735	-0.0357878	0.986982	0.763757	-0.302144	-0.0782477	0.825959	0.511477	-0.66112	-0.323204	0.0578974	0.00790713	-2.76356	-0.206846	0.20612	0.0843015	-1.7602	-0.578657	0.000149045	1.29e-05	-4.82447	-0.408156	0.00496692	0.000957	-3.50385
ENSRNOG00000029740	294072	Slc35g1	1.78551	2.47085	1.0931	http://www.ensembl.org/Rattus_norvegicus/Gene/Summary?g=ENSRNOG00000029740	0.159515	0.945841	0.380447	0.884654	0.339843	0.36996	0.0590149	1.93077	0.188313	0.535539	0.301098	1.04455	-0.0508567	0.874123	0.784868	-0.274406	0.243116	0.311645	0.191396	1.32383	0.128842	0.616665	0.481688	0.708721
ENSRNOG00000029744	685645	Ces2j	4.20711	5.43868	3.26517	http://www.ensembl.org/Rattus_norvegicus/Gene/Summary?g=ENSRNOG00000029744	0.277988	0.864116	0.136612	1.51209	0.230601	0.625914	0.216313	1.25173	0.520315	0.0481609	0.00580154	2.8785	0.552017	0.0216166	0.00353367	3.05735	0.938959	5.56e-05	3.69e-06	5.18239	0.946355	3.12e-05	1.97e-06	5.35923
ENSRNOG00000029756	310444	P2ry13	0.52611	1.63263	-0.735866	http://www.ensembl.org/Rattus_norvegicus/Gene/Summary?g=ENSRNOG00000029756	-0.322892	0.863825	0.134797	-1.51928	-0.0108632	0.991303	0.958027	-0.0528855	0.022016	0.959539	0.914944	0.107329	0.399846	0.138395	0.0472743	2.03241	0.41362	0.102893	0.0455214	2.04942	0.4247	0.0881428	0.0356683	2.15722
ENSRNOG00000029773	300711	Atm	6.03008	6.17861	5.87645	http://www.ensembl.org/Rattus_norvegicus/Gene/Summary?g=ENSRNOG00000029773	-0.101623	0.732893	0.0214399	-2.37235	-0.0820599	0.37397	0.0610439	-1.915	-0.0632463	0.355994	0.145982	-1.47615	-0.00616221	0.93659	0.886372	-0.143605	-0.140761	0.0102037	0.002527	-3.1751	-0.0678837	0.22228	0.119308	-1.58398
ENSRNOG00000029778	25750	Maob	7.46365	7.80387	6.73565	http://www.ensembl.org/Rattus_norvegicus/Gene/Summary?g=ENSRNOG00000029778	0.00221981	0.998686	0.977529	0.0283041	0.057607	0.801804	0.467446	0.732058	-0.178241	0.123041	0.0260462	-2.29154	-0.18211	0.0833642	0.023071	-2.3421	-0.316897	0.00150366	0.000235124	-3.95395	-0.556213	1.31e-07	1.94e-09	-7.26708
ENSRNOG00000029784	29431	Pak1	4.06091	4.77059	3.02213	http://www.ensembl.org/Rattus_norvegicus/Gene/Summary?g=ENSRNOG00000029784	0.123679	0.9529	0.42474	0.804604	0.333597	0.27857	0.0314137	2.21208	0.173483	0.497612	0.262705	1.13239	0.491809	0.0134534	0.0018104	3.28993	0.610802	0.00131114	0.0001984	4.00681	0.554037	0.00295655	0.000501171	3.71445
ENSRNOG00000029785	366381	Cdc26	3.07868	3.46836	2.73154	http://www.ensembl.org/Rattus_norvegicus/Gene/Summary?g=ENSRNOG00000029785	-0.00146343	0.999609	0.982304	-0.0222879	-0.0894067	0.588148	0.182701	-1.35065	-0.0901342	0.403473	0.181417	-1.3547	-0.10432	0.265568	0.123387	-1.56632	-0.193835	0.02394	0.00733915	-2.79148	-0.143991	0.0900055	0.0366312	-2.1456
ENSRNOG00000029792	108348095	NEWGENE_1308171	2.64382	3.14006	1.51548	http://www.ensembl.org/Rattus_norvegicus/Gene/Summary?g=ENSRNOG00000029792	-0.143972	0.920697	0.293599	-1.06107	-0.314016	0.264028	0.0275914	-2.26728	-0.198081	0.367047	0.154238	-1.44595	-0.207552	0.283034	0.135739	-1.51554	-0.134506	0.478757	0.340154	-0.962769	-0.337614	0.0533573	0.0190602	-2.42041
ENSRNOG00000029792	291015	Ogn	2.64382	3.14006	1.51548	http://www.ensembl.org/Rattus_norvegicus/Gene/Summary?g=ENSRNOG00000029792	-0.143972	0.920697	0.293599	-1.06107	-0.314016	0.264028	0.0275914	-2.26728	-0.198081	0.367047	0.154238	-1.44595	-0.207552	0.283034	0.135739	-1.51554	-0.134506	0.478757	0.340154	-0.962769	-0.337614	0.0533573	0.0190602	-2.42041
ENSRNOG00000029798	311236	Lrrc4c	0.698797	1.35758	-0.3826	http://www.ensembl.org/Rattus_norvegicus/Gene/Summary?g=ENSRNOG00000029798	-0.0233694	0.990751	0.879417	-0.152462	-0.026172	0.961861	0.864727	-0.171212	-0.194469	0.449807	0.220199	-1.24105	-0.144517	0.541862	0.357941	-0.927587	-0.341767	0.0983753	0.0428918	-2.07602	-0.601305	0.00348515	0.000614796	-3.64856
ENSRNOG00000029799	311621	Tomm34	2.68583	3.08084	2.2118	http://www.ensembl.org/Rattus_norvegicus/Gene/Summary?g=ENSRNOG00000029799	-0.125294	0.889912	0.190836	-1.32553	0.0865723	0.736383	0.349095	0.944938	0.140185	0.335892	0.131643	1.53195	0.124864	0.341914	0.178726	1.36324	0.09731	0.444467	0.307782	1.03007	0.120005	0.324211	0.197042	1.3069
ENSRNOG00000029805	NA	NA	2.73331	3.03914	2.3687	http://www.ensembl.org/Rattus_norvegicus/Gene/Summary?g=ENSRNOG00000029805	0.0353406	0.981524	0.649914	0.456546	0.0731802	0.73379	0.345384	0.952302	0.0381453	0.798651	0.625162	0.491493	0.0404276	0.748637	0.603434	0.522681	-0.0685548	0.53823	0.400793	-0.847206	-0.0399735	0.726959	0.612995	-0.508896
ENSRNOG00000029810	100911766	LOC100911766	4.74914	5.22692	4.32427	http://www.ensembl.org/Rattus_norvegicus/Gene/Summary?g=ENSRNOG00000029810	0.0718996	0.9529	0.417471	0.817378	0.00511907	0.990882	0.953923	0.0580627	0.11343	0.428579	0.202387	1.29121	0.321092	0.00561606	0.000541036	3.68983	0.0895053	0.467096	0.328552	0.986376	0.237993	0.0293176	0.00881855	2.72241
ENSRNOG00000029810	293627	Tspan4	4.74914	5.22692	4.32427	http://www.ensembl.org/Rattus_norvegicus/Gene/Summary?g=ENSRNOG00000029810	0.0718996	0.9529	0.417471	0.817378	0.00511907	0.990882	0.953923	0.0580627	0.11343	0.428579	0.202387	1.29121	0.321092	0.00561606	0.000541036	3.68983	0.0895053	0.467096	0.328552	0.986376	0.237993	0.0293176	0.00881855	2.72241
ENSRNOG00000029826	NA	NA	3.10369	3.47564	2.67158	http://www.ensembl.org/Rattus_norvegicus/Gene/Summary?g=ENSRNOG00000029826	0.0898357	0.935804	0.346936	0.949215	0.0407549	0.897808	0.669488	0.429305	0.0457677	0.803885	0.633212	0.480063	0.0496491	0.749528	0.604485	0.52116	0.00264915	0.987077	0.978662	0.0268768	-0.00591719	0.969906	0.951094	-0.0616324
ENSRNOG00000029843	NA	NA	2.25675	2.54438	1.93084	http://www.ensembl.org/Rattus_norvegicus/Gene/Summary?g=ENSRNOG00000029843	0.0460621	0.957824	0.470627	0.72681	-0.107074	0.467019	0.103121	-1.65931	0.107852	0.273296	0.0929387	1.7118	0.106933	0.223454	0.0951339	1.7001	0.155684	0.0515894	0.0190282	2.42109	0.170547	0.0291087	0.00874638	2.72552
ENSRNOG00000029844	291283	Akr1c2	2.80353	4.10947	-2.29687	http://www.ensembl.org/Rattus_norvegicus/Gene/Summary?g=ENSRNOG00000029844	-0.403718	0.865867	0.138207	-1.50584	-0.690818	0.202078	0.0159973	-2.49094	-0.549584	0.185835	0.0496431	-2.01028	-1.2375	0.0023204	0.000162169	-4.06917	-1.12212	0.00345287	0.000666387	-3.62242	-2.61077	9.77e-07	2.48e-08	-6.56954
ENSRNOG00000029855	681352	Letmd1	4.54442	4.77524	4.27663	http://www.ensembl.org/Rattus_norvegicus/Gene/Summary?g=ENSRNOG00000029855	0.00508831	0.993713	0.923706	0.0962358	-0.00960889	0.959524	0.856407	-0.181857	-0.104074	0.20027	0.0562079	-1.95337	-0.19784	0.00563624	0.00054474	-3.68763	-0.160079	0.0189254	0.00546511	-2.90038	-0.177055	0.00805283	0.00174907	-3.30167
ENSRNOG00000029859	NA	NA	3.72977	4.10963	3.33016	http://www.ensembl.org/Rattus_norvegicus/Gene/Summary?g=ENSRNOG00000029859	0.0714801	0.918403	0.272006	1.11033	0.000535744	0.99778	0.993424	0.00828248	0.184619	0.0470232	0.00554012	2.8954	0.240087	0.00452515	0.000401439	3.78538	0.363827	1.58e-05	7.29e-07	5.63797	0.327387	5.07e-05	3.57e-06	5.19194
ENSRNOG00000029861	494499	Gsta5	7.83651	8.82426	6.65463	http://www.ensembl.org/Rattus_norvegicus/Gene/Summary?g=ENSRNOG00000029861	-0.0469098	0.987359	0.785675	-0.273351	-0.0615095	0.913558	0.721577	-0.358305	-0.908482	0.000204527	1.31e-06	-5.47393	-0.76481	0.000683708	2.93e-05	-4.58442	-1.0236	6.16e-06	2.05e-07	-5.98977	-0.952378	9.99e-06	4.85e-07	-5.75158
ENSRNOG00000029866	362983	Dennd6b	2.86667	3.3951	2.49182	http://www.ensembl.org/Rattus_norvegicus/Gene/Summary?g=ENSRNOG00000029866	0.236582	0.570802	0.00457484	2.96495	0.136758	0.452471	0.0955567	1.69787	0.0594027	0.682295	0.470375	0.727224	0.0582627	0.649244	0.478828	0.713375	0.312265	0.00201081	0.000335538	3.84226	0.256626	0.00994828	0.00227195	3.21197
ENSRNOG00000029875	296551	Mrpl41	3.46541	3.77223	3.13315	http://www.ensembl.org/Rattus_norvegicus/Gene/Summary?g=ENSRNOG00000029875	0.0459803	0.959421	0.47767	0.715264	-0.0804962	0.6299	0.221293	-1.23807	0.0709081	0.509825	0.274747	1.10393	-0.0367239	0.728741	0.574138	-0.565569	-0.0221818	0.826391	0.741083	-0.332201	-0.052337	0.565315	0.426172	-0.802103
ENSRNOG00000029875	501028	RGD1560917	3.46541	3.77223	3.13315	http://www.ensembl.org/Rattus_norvegicus/Gene/Summary?g=ENSRNOG00000029875	0.0459803	0.959421	0.47767	0.715264	-0.0804962	0.6299	0.221293	-1.23807	0.0709081	0.509825	0.274747	1.10393	-0.0367239	0.728741	0.574138	-0.565569	-0.0221818	0.826391	0.741083	-0.332201	-0.052337	0.565315	0.426172	-0.802103
ENSRNOG00000029876	66012	Gucy1a2	2.84569	3.33112	1.98997	http://www.ensembl.org/Rattus_norvegicus/Gene/Summary?g=ENSRNOG00000029876	0.130709	0.91797	0.267336	1.12134	0.100206	0.7614	0.39415	0.8593	0.190262	0.296216	0.107024	1.64031	0.0434312	0.826262	0.713816	0.36876	-0.0582469	0.746502	0.63791	-0.47342	-0.250773	0.108488	0.0467011	-2.03791
ENSRNOG00000029881	288378	Clec4m	1.27212	2.29615	0.176668	http://www.ensembl.org/Rattus_norvegicus/Gene/Summary?g=ENSRNOG00000029881	-0.179755	0.935804	0.351302	-0.940583	-0.24181	0.623478	0.213598	-1.25928	0.00110849	0.997689	0.99529	0.00593168	0.0438636	0.893073	0.814195	0.236223	0.102874	0.708788	0.590287	0.541802	0.152632	0.549665	0.408427	0.83346
ENSRNOG00000029885	313304	Stag2	6.40869	6.63167	5.96236	http://www.ensembl.org/Rattus_norvegicus/Gene/Summary?g=ENSRNOG00000029885	-0.0560937	0.918403	0.279915	-1.09198	-0.0270661	0.866753	0.601007	-0.526196	-0.101334	0.194891	0.053561	-1.97559	-0.172807	0.0113781	0.00142079	-3.37206	-0.224916	0.000704687	9.14e-05	-4.24445	-0.311306	3.74e-06	1.4e-07	-6.09458
ENSRNOG00000029886	25632	Hba1	7.45563	9.30993	6.471	http://www.ensembl.org/Rattus_norvegicus/Gene/Summary?g=ENSRNOG00000029886	0.310543	0.896399	0.206678	1.27883	-0.159099	0.823872	0.5072	-0.667859	0.114384	0.805432	0.636442	0.475494	0.553133	0.0957348	0.0282516	2.25728	0.53449	0.0942112	0.0406157	2.10023	0.338126	0.289816	0.169634	1.39286
ENSRNOG00000029893	65026	Rwdd3	1.64118	2.19491	0.802879	http://www.ensembl.org/Rattus_norvegicus/Gene/Summary?g=ENSRNOG00000029893	0.246179	0.849013	0.115066	1.60288	0.170469	0.675156	0.274889	1.1036	0.373097	0.0949655	0.0171634	2.46276	0.104216	0.673372	0.506823	0.668454	0.375158	0.0519829	0.0191991	2.41746	0.244253	0.222016	0.119095	1.58492
ENSRNOG00000029897	NA	NA	1.49679	1.97555	1.0943	http://www.ensembl.org/Rattus_norvegicus/Gene/Summary?g=ENSRNOG00000029897	-0.0986129	0.940808	0.363546	-0.916737	-0.00317714	0.994014	0.976185	-0.0299969	-0.000233978	0.999238	0.998254	-0.00219916	-0.0716967	0.674301	0.507811	-0.666894	-0.154101	0.290292	0.173845	-1.379	-0.106825	0.470905	0.327486	-0.988573
ENSRNOG00000029910	501069	Golga4	6.9352	7.19207	6.63092	http://www.ensembl.org/Rattus_norvegicus/Gene/Summary?g=ENSRNOG00000029910	-0.0252611	0.981529	0.694493	-0.394971	0.093739	0.54512	0.15108	1.45735	-0.0919689	0.368694	0.155225	-1.44243	-0.0448603	0.655421	0.485853	-0.70197	-0.112322	0.181306	0.0950615	-1.70048	-0.0336426	0.71543	0.600636	-0.526734
ENSRNOG00000029922	680668	Tpk1	3.62698	3.89822	3.29208	http://www.ensembl.org/Rattus_norvegicus/Gene/Summary?g=ENSRNOG00000029922	0.00392196	0.996025	0.952136	0.0603175	0.0167857	0.945546	0.796567	0.259128	-0.00896256	0.946957	0.891183	-0.137485	-0.0808402	0.398349	0.22403	-1.23066	0.0508604	0.58277	0.449186	0.76258	-0.111978	0.189906	0.096102	-1.69501
ENSRNOG00000029938	289021	Pik3c2b	2.0807	2.82462	1.37919	http://www.ensembl.org/Rattus_norvegicus/Gene/Summary?g=ENSRNOG00000029938	0.119295	0.93412	0.336753	0.969633	0.0469117	0.911176	0.706357	0.378845	0.14538	0.47353	0.242059	1.18344	0.0017363	0.99479	0.988953	0.0139126	0.175018	0.28498	0.169616	1.39292	-0.114088	0.517482	0.374417	-0.895995
ENSRNOG00000029939	364837	Gypc	4.12367	4.66207	3.69979	http://www.ensembl.org/Rattus_norvegicus/Gene/Summary?g=ENSRNOG00000029939	0.0296662	0.986982	0.772194	0.291031	0.0398264	0.907831	0.696898	0.391693	-0.0526093	0.788256	0.610725	-0.512159	-0.232219	0.101248	0.0305763	-2.22364	-0.0645239	0.67075	0.545456	-0.608606	-0.165907	0.21835	0.116446	-1.59667
ENSRNOG00000029941	266668	Grina	7.22436	7.45836	7.02957	http://www.ensembl.org/Rattus_norvegicus/Gene/Summary?g=ENSRNOG00000029941	-0.053126	0.92865	0.321817	-1.00034	-0.053959	0.70775	0.314829	-1.01503	-0.0824186	0.327131	0.12608	-1.55491	-0.0446961	0.585078	0.403745	-0.841872	-0.117058	0.0891303	0.0377323	-2.13265	-0.0834377	0.225359	0.121304	-1.57528
ENSRNOG00000029956	NA	NA	3.23344	3.5193	2.65431	http://www.ensembl.org/Rattus_norvegicus/Gene/Summary?g=ENSRNOG00000029956	-0.023385	0.986982	0.753681	-0.315465	0.0147951	0.956045	0.841402	0.201112	-0.0160774	0.918765	0.829346	-0.216636	-0.0721927	0.52241	0.337656	-0.967806	-0.284072	0.00373735	0.000738663	-3.58888	-0.0922869	0.356203	0.223936	-1.23091
ENSRNOG00000029958	498828	RGD1563861	3.72027	4.10283	3.3157	http://www.ensembl.org/Rattus_norvegicus/Gene/Summary?g=ENSRNOG00000029958	0.114054	0.842537	0.108048	1.63542	0.106634	0.513889	0.131757	1.53149	0.0984993	0.383204	0.165143	1.40795	0.202236	0.0286602	0.0052005	2.91848	0.259929	0.00309038	0.000577109	3.66901	0.297901	0.000577303	6.85e-05	4.33132
ENSRNOG00000029966	309995	Xrcc4	1.78178	2.28435	1.33353	http://www.ensembl.org/Rattus_norvegicus/Gene/Summary?g=ENSRNOG00000029966	-0.0274724	0.989567	0.816892	-0.23273	-0.148142	0.629423	0.220904	-1.23913	-0.173392	0.37008	0.156551	-1.43772	-0.0556852	0.774611	0.639443	-0.471258	-0.0248329	0.893722	0.838918	-0.204306	0.0555611	0.746824	0.636988	0.474722
ENSRNOG00000029971	26202	ND5	6.75803	7.70905	6.27656	http://www.ensembl.org/Rattus_norvegicus/Gene/Summary?g=ENSRNOG00000029971	-0.281318	0.640736	0.00693964	-2.81234	-0.281259	0.131589	0.00699235	-2.80952	-0.34622	0.0158333	0.00105778	-3.4707	-0.470338	0.000478951	1.78e-05	-4.72984	-0.591303	1.11e-05	4.6e-07	-5.76583	-0.530594	3.2e-05	2.05e-06	-5.34866
ENSRNOG00000029980	353227	Zbtb16	3.76989	6.12556	2.35372	http://www.ensembl.org/Rattus_norvegicus/Gene/Summary?g=ENSRNOG00000029980	-0.348756	0.940808	0.363134	-0.917531	-0.24017	0.831522	0.524483	-0.640809	-0.284201	0.671024	0.455122	-0.75258	0.128681	0.834869	0.725935	0.352452	-0.270182	0.621268	0.490411	-0.694617	0.397057	0.407755	0.269582	1.11603
ENSRNOG00000029986	24954	Insr	6.98476	7.4706	6.67025	http://www.ensembl.org/Rattus_norvegicus/Gene/Summary?g=ENSRNOG00000029986	-0.0594947	0.9529	0.417574	-0.817196	-0.00179173	0.995006	0.980524	-0.0245306	-0.136164	0.221399	0.066198	-1.87685	-0.0563275	0.6189	0.44266	-0.773665	-0.164334	0.0804464	0.0332686	-2.1874	0.0605071	0.552384	0.411421	0.828112
ENSRNOG00000029988	NA	NA	2.54084	2.85934	2.13152	http://www.ensembl.org/Rattus_norvegicus/Gene/Summary?g=ENSRNOG00000029988	-0.00602441	0.995398	0.939374	-0.0764288	-0.222785	0.141192	0.00816675	-2.75141	-0.079242	0.559938	0.325138	-0.993426	-0.0272461	0.839091	0.732236	-0.344011	0.0260118	0.831687	0.749112	0.321524	0.0449258	0.690698	0.570096	0.571569
ENSRNOG00000029993	116682	Kynu	6.87107	8.06723	5.72236	http://www.ensembl.org/Rattus_norvegicus/Gene/Summary?g=ENSRNOG00000029993	-0.339946	0.745498	0.0356845	-2.15702	-0.403893	0.183089	0.013192	-2.56721	-0.403845	0.0801165	0.0130734	-2.57075	-0.98964	6.47e-06	4.4e-08	-6.41245	-0.947541	7.11e-06	2.51e-07	-5.93418	-1.08719	2.34e-07	4.06e-09	-7.06422
ENSRNOG00000029995	300463	Herpud2	3.24979	3.74115	2.75863	http://www.ensembl.org/Rattus_norvegicus/Gene/Summary?g=ENSRNOG00000029995	0.0949351	0.907466	0.235354	1.20069	0.225039	0.116664	0.00554088	2.89535	0.130897	0.290817	0.103372	1.65807	0.332131	0.00136183	7.37e-05	4.30952	0.298536	0.00250437	0.000442986	3.75398	0.236545	0.0151863	0.00383279	3.02845
ENSRNOG00000029996	NA	NA	9.39896	9.61068	9.19944	http://www.ensembl.org/Rattus_norvegicus/Gene/Summary?g=ENSRNOG00000029996	0.0962636	0.745498	0.029213	2.24308	0.111901	0.174691	0.0119989	2.60423	0.160064	0.00953282	0.000485924	3.72436	0.144825	0.0113781	0.0014217	3.37185	0.194048	0.000539066	6.46e-05	4.34884	0.207988	0.000141693	1.24e-05	4.83539
ENSRNOG00000030017	306274	Ercc6	4.92589	5.13984	4.69105	http://www.ensembl.org/Rattus_norvegicus/Gene/Summary?g=ENSRNOG00000030017	0.0461435	0.94763	0.393682	0.860156	0.0547271	0.705831	0.311666	1.02175	0.0524274	0.567959	0.333216	0.97682	0.0352266	0.680712	0.51508	0.655465	0.176873	0.00942381	0.00228326	3.21026	0.0885319	0.201915	0.104909	1.65053
ENSRNOG00000030019	24211	Atp1a1	8.45642	8.70077	8.13511	http://www.ensembl.org/Rattus_norvegicus/Gene/Summary?g=ENSRNOG00000030019	-0.0191374	0.98644	0.730717	-0.346043	-0.122902	0.274463	0.0302407	-2.22835	-0.272165	0.000692367	7.82e-06	-4.96772	-0.213405	0.0035982	0.000290405	-3.8878	-0.32049	1.5e-05	6.87e-07	-5.65453	-0.214766	0.00175599	0.000266699	-3.91454
ENSRNOG00000030021	287910	Ccl6	6.14075	6.66945	5.29369	http://www.ensembl.org/Rattus_norvegicus/Gene/Summary?g=ENSRNOG00000030021	-0.0171412	0.991017	0.883929	-0.146715	-0.229009	0.359498	0.0551733	-1.96195	0.176714	0.344488	0.137304	1.50937	0.342882	0.028698	0.00520965	2.91784	0.407936	0.0068078	0.001533	3.34641	0.378548	0.00971995	0.00221166	3.22126
ENSRNOG00000030027	361219	Fbxw17	0.67432	1.33534	-0.814854	http://www.ensembl.org/Rattus_norvegicus/Gene/Summary?g=ENSRNOG00000030027	-0.0978451	0.975664	0.607196	-0.517244	0.0541024	0.933655	0.771124	0.292439	0.0791468	0.82892	0.671195	0.426946	0.183572	0.504653	0.320361	1.00338	-0.0959743	0.73615	0.624325	-0.492686	0.0162134	0.958108	0.931357	0.0865587
ENSRNOG00000030049	292160	Znhit6	2.16519	2.71629	1.35341	http://www.ensembl.org/Rattus_norvegicus/Gene/Summary?g=ENSRNOG00000030049	-0.110183	0.924176	0.304979	-1.03612	-0.0708876	0.821093	0.504225	-0.672565	-0.220229	0.180272	0.0471306	-2.03378	-0.399128	0.00692983	0.000723697	-3.59556	-0.477165	0.00100199	0.000141425	-4.11127	-0.526136	0.000252542	2.5e-05	-4.63073
ENSRNOG00000030055	29528	Vamp3	4.40998	4.75368	4.03034	http://www.ensembl.org/Rattus_norvegicus/Gene/Summary?g=ENSRNOG00000030055	0.0719087	0.92494	0.311273	1.02259	-0.0430643	0.84155	0.545318	-0.608816	-0.130485	0.235763	0.0733536	-1.82787	-0.00690556	0.957499	0.922696	-0.0975142	-0.0872002	0.368815	0.240357	-1.18778	-0.133674	0.144977	0.0674388	-1.86805
ENSRNOG00000030058	NA	NA	4.80712	5.19889	4.28061	http://www.ensembl.org/Rattus_norvegicus/Gene/Summary?g=ENSRNOG00000030058	-0.014915	0.990751	0.869235	-0.165451	-0.0807565	0.753546	0.375415	-0.894109	-0.0208455	0.912165	0.818221	-0.231009	-0.15782	0.212954	0.0887181	-1.73496	-0.0760326	0.555135	0.419566	-0.813683	-0.10396	0.394579	0.257202	-1.14571
ENSRNOG00000030069	100362113	LOC100362113	0.817971	1.35508	0.299101	http://www.ensembl.org/Rattus_norvegicus/Gene/Summary?g=ENSRNOG00000030069	-0.26286	0.685177	0.0143844	-2.53315	-0.028212	0.937858	0.780174	-0.280555	-0.089402	0.612583	0.38365	-0.878678	-0.131675	0.372724	0.202718	-1.29025	-0.134432	0.331192	0.207815	-1.27559	-0.134491	0.32176	0.195114	-1.31264
ENSRNOG00000030106	100363439	Rps10l1	2.61751	2.85285	2.31943	http://www.ensembl.org/Rattus_norvegicus/Gene/Summary?g=ENSRNOG00000030106	0.0857807	0.876764	0.156762	1.43697	-0.171997	0.132292	0.0073005	-2.79345	0.0766806	0.433294	0.205899	1.28106	0.10047	0.228282	0.097958	1.68536	0.162068	0.0313066	0.010264	2.66454	0.144823	0.0517965	0.01832	2.43646
ENSRNOG00000030107	NA	NA	4.34297	4.60717	3.97232	http://www.ensembl.org/Rattus_norvegicus/Gene/Summary?g=ENSRNOG00000030107	0.169872	0.652818	0.00881486	2.72257	-0.00575164	0.983988	0.927711	-0.0911693	0.196689	0.0291788	0.00267982	3.15465	0.238804	0.00400343	0.000337871	3.84007	0.267366	0.000829315	0.000111998	4.18263	0.246467	0.00155324	0.000230055	3.96075
ENSRNOG00000030109	294392	Kpna5	2.30146	2.7615	1.96761	http://www.ensembl.org/Rattus_norvegicus/Gene/Summary?g=ENSRNOG00000030109	0.0649078	0.960941	0.479982	0.711495	0.00101386	0.997329	0.991216	0.0110623	0.137296	0.341591	0.135602	1.51608	0.0114556	0.945601	0.901114	0.124867	-0.00340818	0.983282	0.971454	-0.0359587	0.0303103	0.829761	0.742642	0.330126
ENSRNOG00000030118	81521	Msn	5.235	5.60774	4.74703	http://www.ensembl.org/Rattus_norvegicus/Gene/Summary?g=ENSRNOG00000030118	0.0385531	0.978476	0.634339	0.478467	-0.0124133	0.967706	0.878276	-0.153917	0.172159	0.153081	0.0366721	2.14512	0.270895	0.0112324	0.00138818	3.37988	0.287143	0.00498455	0.00104549	3.47457	0.275668	0.0058168	0.00115804	3.44057
ENSRNOG00000030120	288783	Ormdl2	5.03498	5.26241	4.85487	http://www.ensembl.org/Rattus_norvegicus/Gene/Summary?g=ENSRNOG00000030120	-0.0331341	0.961	0.480518	-0.710623	-0.084588	0.407142	0.0757888	-1.81212	0.0401843	0.620118	0.391692	0.863806	-0.025069	0.742278	0.59349	-0.537126	0.0534568	0.403429	0.270723	1.11334	-0.0582718	0.349462	0.218343	-1.24613
ENSRNOG00000030124	25622	Ptpn11	6.47059	6.67171	6.28512	http://www.ensembl.org/Rattus_norvegicus/Gene/Summary?g=ENSRNOG00000030124	0.00149942	0.997673	0.969828	0.0380079	0.0421242	0.688268	0.291312	1.06617	0.0303505	0.663052	0.445329	0.769119	0.0939824	0.0786557	0.0212321	2.37635	0.0803931	0.118874	0.0550494	1.96298	0.10553	0.032916	0.0101289	2.66962
ENSRNOG00000030126	171305	Clk3	4.58431	4.87032	4.23781	http://www.ensembl.org/Rattus_norvegicus/Gene/Summary?g=ENSRNOG00000030126	0.030413	0.981529	0.673737	0.423436	0.030383	0.899604	0.673615	0.423605	-0.0525704	0.682236	0.470189	-0.727532	-0.0677337	0.538152	0.353821	-0.935632	-0.118048	0.218779	0.120989	-1.57665	-0.0718444	0.469438	0.325989	-0.991665
ENSRNOG00000030127	192360	Eml2	2.89058	3.20395	2.46422	http://www.ensembl.org/Rattus_norvegicus/Gene/Summary?g=ENSRNOG00000030127	-0.185123	0.725162	0.0205379	-2.38998	-0.188058	0.217534	0.0183937	-2.43484	-0.025884	0.865397	0.734991	-0.340328	-0.20586	0.048696	0.0108929	-2.64167	0.0192816	0.872834	0.804929	0.248247	-0.20302	0.0373633	0.0119633	-2.60538
ENSRNOG00000030131	NA	NA	1.75187	2.20962	1.13451	http://www.ensembl.org/Rattus_norvegicus/Gene/Summary?g=ENSRNOG00000030131	-0.0144153	0.991757	0.90353	-0.1218	0.225509	0.355745	0.0540304	1.97158	0.118498	0.549353	0.314237	1.01628	0.078143	0.674301	0.507784	0.666937	0.0958633	0.56388	0.428382	0.798254	0.141412	0.362036	0.229287	1.21662
ENSRNOG00000030149	170641	Adgrl3	2.55818	2.98268	1.81072	http://www.ensembl.org/Rattus_norvegicus/Gene/Summary?g=ENSRNOG00000030149	-0.12494	0.899839	0.221369	-1.23787	-0.0302335	0.931809	0.762304	-0.304062	-0.107028	0.527958	0.294086	-1.05999	-0.235882	0.0900223	0.0258155	-2.29527	-0.245946	0.0626163	0.0242747	-2.32098	-0.179696	0.171725	0.0842455	-1.76052
ENSRNOG00000030151	500032	Thsd7a	1.09884	1.54834	0.472843	http://www.ensembl.org/Rattus_norvegicus/Gene/Summary?g=ENSRNOG00000030151	0.00322899	0.999127	0.980017	0.0251692	-0.0923478	0.809126	0.478989	-0.713113	-0.138324	0.529182	0.295277	-1.05735	-0.18714	0.315332	0.1596	-1.42701	-0.125538	0.49491	0.355405	-0.932532	-0.353335	0.0362094	0.0114981	-2.62077
ENSRNOG00000030154	24306	Cyp4a2	7.41946	10.1813	4.38704	http://www.ensembl.org/Rattus_norvegicus/Gene/Summary?g=ENSRNOG00000030154	-0.880488	0.70123	0.0171978	-2.46195	0.239038	0.827538	0.514616	0.656192	2.27753	0.000100838	4.93e-07	5.7468	1.52554	0.00298327	0.000224756	3.96802	1.76832	0.000507873	6e-05	4.3712	1.38171	0.00371396	0.000669448	3.62093
ENSRNOG00000030157	294232	Dhx16	5.12416	5.4656	4.73559	http://www.ensembl.org/Rattus_norvegicus/Gene/Summary?g=ENSRNOG00000030157	0.0313717	0.981529	0.694888	0.394432	0.0566486	0.809126	0.478676	0.713624	-0.0105671	0.94867	0.895066	-0.132548	0.0867773	0.463357	0.280093	1.09157	0.0707059	0.531221	0.392934	0.861527	0.0442733	0.698952	0.580695	0.55588
ENSRNOG00000030170	450225	Krt10	0.990218	2.6939	-1.00461	http://www.ensembl.org/Rattus_norvegicus/Gene/Summary?g=ENSRNOG00000030170	0.651894	0.799851	0.0731877	1.82896	0.468794	0.612306	0.201644	1.29337	0.546476	0.34317	0.136503	1.51252	0.394846	0.469609	0.286199	1.07766	0.43998	0.373794	0.244942	1.17613	0.121621	0.835049	0.750023	0.320315
ENSRNOG00000030174	NA	NA	5.42875	5.83149	5.18301	http://www.ensembl.org/Rattus_norvegicus/Gene/Summary?g=ENSRNOG00000030174	0.0393235	0.967561	0.513845	0.657402	-0.0857905	0.55293	0.15827	-1.43166	-0.0021301	0.987028	0.97176	-0.0355726	-0.0635972	0.478281	0.294462	-1.05916	-0.0289939	0.749875	0.641694	-0.468087	0.142524	0.0571167	0.0208654	2.3835
ENSRNOG00000030183	300901	Plod2	1.02859	2.05081	-0.342734	http://www.ensembl.org/Rattus_norvegicus/Gene/Summary?g=ENSRNOG00000030183	-0.211137	0.932191	0.334971	-0.973248	-0.267269	0.634571	0.225217	-1.22747	0.146564	0.691273	0.483287	0.706125	-0.115987	0.740181	0.590108	-0.542064	0.280435	0.306893	0.187673	1.3352	-0.131296	0.668931	0.543798	-0.611129
ENSRNOG00000030199	NA	NA	3.66803	4.00271	3.24416	http://www.ensembl.org/Rattus_norvegicus/Gene/Summary?g=ENSRNOG00000030199	-0.0579528	0.935804	0.345742	-0.951589	-0.159723	0.175139	0.0120437	-2.60278	-0.275304	0.0023302	5.23e-05	-4.4125	-0.239847	0.00380253	0.000318173	-3.85904	-0.311831	0.000148765	1.28e-05	-4.8265	-0.348406	1.93e-05	1.09e-06	-5.52687
ENSRNOG00000030213	NA	NA	6.62194	7.07725	6.36456	http://www.ensembl.org/Rattus_norvegicus/Gene/Summary?g=ENSRNOG00000030213	0.0486658	0.971004	0.547101	0.606107	0.0460473	0.852825	0.569036	0.573145	-0.0310655	0.847182	0.699635	-0.387969	0.0622718	0.618347	0.441818	0.775101	-0.0836487	0.455143	0.317467	-1.00946	0.147092	0.154537	0.0733607	1.82782
ENSRNOG00000030216	289453	Abcg3l1	4.20398	4.50215	3.81069	http://www.ensembl.org/Rattus_norvegicus/Gene/Summary?g=ENSRNOG00000030216	-0.0257626	0.98644	0.730899	-0.3458	0.0697612	0.736383	0.349088	0.944951	-0.00768801	0.96061	0.918188	-0.103221	0.0238502	0.85086	0.749591	0.320888	0.178377	0.0584677	0.0222587	2.35692	-0.014003	0.906918	0.851894	-0.187641
ENSRNOG00000030222	100912416	LOC100912416	1.5311	2.19223	0.793228	http://www.ensembl.org/Rattus_norvegicus/Gene/Summary?g=ENSRNOG00000030222	0.156715	0.896399	0.199506	1.29963	0.367342	0.0822773	0.00287697	3.12984	0.450838	0.00736851	0.000316544	3.86066	0.629047	6.64e-05	1.15e-06	5.51076	0.663877	1.36e-05	5.95e-07	5.69476	0.425825	0.00359538	0.000640006	3.63553
ENSRNOG00000030225	300786	Clpx	7.10856	8.22772	6.19583	http://www.ensembl.org/Rattus_norvegicus/Gene/Summary?g=ENSRNOG00000030225	-0.0894504	0.975664	0.606635	-0.518054	0.156369	0.753546	0.374791	0.895287	0.127135	0.680843	0.468681	0.730017	-0.414471	0.0720266	0.0186259	-2.42976	-0.128148	0.608617	0.476377	-0.717377	-0.138339	0.564356	0.425085	-0.804001
ENSRNOG00000030228	NA	NA	5.10233	5.75676	4.47669	http://www.ensembl.org/Rattus_norvegicus/Gene/Summary?g=ENSRNOG00000030228	0.0710801	0.974423	0.56955	0.572381	0.192449	0.505741	0.12502	1.55938	0.389403	0.0282594	0.00255001	3.17195	0.456496	0.00523457	0.000491279	3.72085	0.277087	0.0818282	0.0339393	2.17878	0.312313	0.0429903	0.0143334	2.53455
ENSRNOG00000030232	300783	Hacd3	5.92233	6.45509	5.50948	http://www.ensembl.org/Rattus_norvegicus/Gene/Summary?g=ENSRNOG00000030232	-0.103513	0.870936	0.152186	-1.45333	-0.204933	0.119257	0.00577314	-2.88031	-0.443987	3.43e-05	8e-08	-6.24876	-0.442112	1.13e-05	9e-08	-6.21633	-0.589736	2.34e-08	1.26e-10	-8.01715	-0.385647	2.57e-05	1.56e-06	-5.42506
ENSRNOG00000030237	100188937	Cox7c	6.28459	6.54269	6.03095	http://www.ensembl.org/Rattus_norvegicus/Gene/Summary?g=ENSRNOG00000030237	-0.0201339	0.981529	0.668493	-0.430682	-0.207325	0.00631525	4.61e-05	-4.45014	-0.11084	0.108394	0.0212263	-2.37646	-0.253957	7.68e-05	1.41e-06	-5.45398	-0.15151	0.0111078	0.00280878	-3.13824	-0.231034	9.82e-05	7.94e-06	-4.96367
ENSRNOG00000030245	360738	Tango2	1.98158	2.4196	1.1419	http://www.ensembl.org/Rattus_norvegicus/Gene/Summary?g=ENSRNOG00000030245	-0.0339526	0.986982	0.770092	-0.293797	-0.383972	0.0766537	0.00256395	-3.17005	-0.305692	0.0842081	0.0140988	-2.54107	-0.292531	0.0722982	0.0187511	-2.42705	-0.0431133	0.810235	0.718996	-0.361777	-0.202231	0.188115	0.0948639	-1.70152
ENSRNOG00000030247	100365872	Eif4ebp3	6.38182	6.68346	6.17489	http://www.ensembl.org/Rattus_norvegicus/Gene/Summary?g=ENSRNOG00000030247	-0.113573	0.745498	0.0243342	-2.31996	-0.0366837	0.797657	0.458037	-0.747697	-0.101505	0.169714	0.0431188	-2.07367	-0.0650927	0.356207	0.190062	-1.32788	-0.128292	0.0412313	0.0144543	-2.53123	-0.0505242	0.448348	0.307307	-1.03109
ENSRNOG00000030247	100529260	Ankhd1	6.38182	6.68346	6.17489	http://www.ensembl.org/Rattus_norvegicus/Gene/Summary?g=ENSRNOG00000030247	-0.113573	0.745498	0.0243342	-2.31996	-0.0366837	0.797657	0.458037	-0.747697	-0.101505	0.169714	0.0431188	-2.07367	-0.0650927	0.356207	0.190062	-1.32788	-0.128292	0.0412313	0.0144543	-2.53123	-0.0505242	0.448348	0.307307	-1.03109
ENSRNOG00000030264	362937	Fam83h	4.53004	5.06619	3.91208	http://www.ensembl.org/Rattus_norvegicus/Gene/Summary?g=ENSRNOG00000030264	0.0490364	0.981529	0.666218	0.433834	0.0631144	0.856105	0.577947	0.559934	0.234554	0.164203	0.040916	2.09697	0.15284	0.343657	0.180078	1.35894	0.387428	0.0061336	0.00134929	3.38943	0.178856	0.219675	0.117477	1.59207
ENSRNOG00000030266	292750	Plekhg2	1.79468	2.41818	0.92397	http://www.ensembl.org/Rattus_norvegicus/Gene/Summary?g=ENSRNOG00000030266	0.313134	0.745498	0.0369621	2.14168	0.339841	0.243914	0.0232634	2.33866	0.0506543	0.868294	0.739619	0.334152	0.247836	0.229485	0.0986948	1.68158	0.292067	0.124153	0.0580163	1.9387	0.264002	0.164664	0.0797916	1.78713
ENSRNOG00000030269	24215	Atp2b2	3.94107	4.97518	2.39928	http://www.ensembl.org/Rattus_norvegicus/Gene/Summary?g=ENSRNOG00000030269	0.0542247	0.987994	0.801388	0.252851	-0.00672139	0.993505	0.975176	-0.0312682	-0.00235959	0.9957	0.991311	-0.0109434	-0.687655	0.0254317	0.00439658	-2.97928	-0.532802	0.0684401	0.0270754	-2.27524	-0.45704	0.109831	0.0474288	-2.03094
ENSRNOG00000030273	314584	Zfp563	1.11781	1.84939	0.106853	http://www.ensembl.org/Rattus_norvegicus/Gene/Summary?g=ENSRNOG00000030273	-0.163362	0.930761	0.324049	-0.995687	-0.251614	0.518256	0.135037	-1.51832	-0.205263	0.449936	0.220312	-1.24075	-0.623658	0.00756155	0.000807244	-3.55984	-0.580875	0.0090597	0.00216817	-3.2281	-0.326273	0.128898	0.0581214	-1.93786
ENSRNOG00000030285	29210	Epha3	3.17399	5.03506	2.06334	http://www.ensembl.org/Rattus_norvegicus/Gene/Summary?g=ENSRNOG00000030285	0.0217773	0.995398	0.94441	0.0700691	0.27781	0.744524	0.361693	0.920311	-0.473809	0.375204	0.159801	-1.42631	-0.118653	0.821915	0.708554	-0.375871	-0.235123	0.612474	0.480525	-0.710612	0.0362475	0.944017	0.908025	0.116099
ENSRNOG00000030291	NA	NA	2.59222	2.96914	2.09614	http://www.ensembl.org/Rattus_norvegicus/Gene/Summary?g=ENSRNOG00000030291	0.0154174	0.991375	0.894907	0.132751	0.0423862	0.912688	0.714845	0.36737	0.102389	0.607581	0.378056	0.889137	0.210195	0.181039	0.0696473	1.85271	0.00450004	0.98278	0.970194	0.0375473	0.0222968	0.90494	0.84873	0.191699
ENSRNOG00000030294	313861	Eml4	5.75252	6.16273	5.30444	http://www.ensembl.org/Rattus_norvegicus/Gene/Summary?g=ENSRNOG00000030294	-0.0206586	0.987994	0.795207	-0.260901	-0.0937811	0.648139	0.241532	-1.18478	-0.216933	0.0605538	0.00841065	-2.74032	-0.338683	0.00147569	8.4e-05	-4.27004	-0.308753	0.00242738	0.000424894	-3.76729	-0.347962	0.000494578	5.66e-05	-4.38863
ENSRNOG00000030299	NA	NA	3.39453	3.70696	3.14847	http://www.ensembl.org/Rattus_norvegicus/Gene/Summary?g=ENSRNOG00000030299	0.111956	0.869723	0.147455	1.47066	0.0348092	0.89046	0.651334	0.454557	0.144723	0.213371	0.0624865	1.90405	0.0712074	0.540819	0.356732	0.929942	0.0322193	0.784774	0.685652	0.407054	0.0997054	0.325655	0.198198	1.30348
ENSRNOG00000030308	366954	Zfp251	4.04983	4.37462	3.69764	http://www.ensembl.org/Rattus_norvegicus/Gene/Summary?g=ENSRNOG00000030308	0.165338	0.745498	0.0321921	2.20157	0.00168659	0.995397	0.982364	0.0222125	-0.131407	0.275554	0.0942321	-1.70488	0.0371054	0.766016	0.627491	0.488179	0.0417135	0.713352	0.596204	0.533172	0.0213054	0.857754	0.781033	0.279429
ENSRNOG00000030314	192243	Golgb1	6.94715	7.16936	6.72778	http://www.ensembl.org/Rattus_norvegicus/Gene/Summary?g=ENSRNOG00000030314	-0.0181828	0.982439	0.706261	-0.378976	0.0828344	0.445427	0.0917486	1.71824	0.0530858	0.509825	0.27463	1.1042	0.0749231	0.268748	0.125756	1.55628	0.0952338	0.131087	0.0622077	1.90615	0.0816028	0.189669	0.0958604	1.69627
ENSRNOG00000030319	500606	Morn2	0.807858	1.72406	0.0820315	http://www.ensembl.org/Rattus_norvegicus/Gene/Summary?g=ENSRNOG00000030319	-0.0625215	0.981529	0.700373	-0.386966	-0.213467	0.60965	0.199161	-1.30064	-0.12738	0.658834	0.4388	-0.780264	0.118963	0.630871	0.456025	0.751066	0.0247584	0.922908	0.881189	0.150204	0.113393	0.613937	0.478802	0.713418
ENSRNOG00000030321	502176	LOC502176	0.504075	0.873262	0.0528232	http://www.ensembl.org/Rattus_norvegicus/Gene/Summary?g=ENSRNOG00000030321	-0.0665743	0.961324	0.494261	-0.688438	-0.17689	0.407142	0.0758853	-1.8115	0.0137587	0.945502	0.886462	0.14349	0.184693	0.152375	0.0545533	1.96715	0.179179	0.142749	0.0697097	1.85228	0.158186	0.195472	0.10011	1.67437
ENSRNOG00000030328	313873	Fam98a	4.24967	4.55192	3.96092	http://www.ensembl.org/Rattus_norvegicus/Gene/Summary?g=ENSRNOG00000030328	-0.0903219	0.907466	0.242408	-1.18255	-0.00656449	0.98568	0.931288	-0.0866468	0.0351674	0.810362	0.644454	0.464205	-0.0399549	0.747565	0.60233	-0.524278	-0.10489	0.309916	0.189969	-1.32817	-0.0196958	0.869133	0.796987	-0.258582
ENSRNOG00000030330	NA	NA	1.33018	1.95765	0.51188	http://www.ensembl.org/Rattus_norvegicus/Gene/Summary?g=ENSRNOG00000030330	0.109973	0.9529	0.429537	0.796247	0.226507	0.464062	0.101037	1.66969	0.0387662	0.893858	0.782306	0.27776	-0.326256	0.099381	0.0297114	-2.23588	-0.0117536	0.96041	0.935393	-0.0814575	-0.163974	0.39527	0.257811	-1.14422
ENSRNOG00000030334	362943	Adck5	4.85161	5.49038	4.35898	http://www.ensembl.org/Rattus_norvegicus/Gene/Summary?g=ENSRNOG00000030334	-0.051693	0.97673	0.620301	-0.498427	0.0532594	0.870143	0.607359	0.517009	0.270484	0.0709809	0.0107766	2.6458	-0.0353254	0.841074	0.734922	-0.340421	-0.00352555	0.984672	0.973808	-0.0329921	0.291742	0.0222013	0.00620647	2.85368
ENSRNOG00000030345	100359951	LOC100359951	3.30817	3.66408	3.03096	http://www.ensembl.org/Rattus_norvegicus/Gene/Summary?g=ENSRNOG00000030345	0.0388734	0.961	0.485155	0.703099	-0.137331	0.216585	0.0182267	-2.43853	0.0961628	0.261717	0.0864767	1.74763	0.0658025	0.415952	0.238563	1.19239	0.0819201	0.264755	0.154502	1.44501	0.118541	0.0883425	0.0357845	2.1558
ENSRNOG00000030346	NA	NA	1.77279	2.00647	1.3998	http://www.ensembl.org/Rattus_norvegicus/Gene/Summary?g=ENSRNOG00000030346	0.0207484	0.987994	0.803958	0.249508	-0.0661529	0.785604	0.433775	-0.78891	0.080034	0.571379	0.337506	0.968109	0.0995974	0.407952	0.231457	1.21088	0.146675	0.169362	0.0872666	1.74314	0.0587622	0.617325	0.482387	0.707585
ENSRNOG00000030351	NA	NA	2.54976	2.75314	2.16041	http://www.ensembl.org/Rattus_norvegicus/Gene/Summary?g=ENSRNOG00000030351	-0.134183	0.745498	0.0227435	-2.34802	-0.0990146	0.433512	0.0867579	-1.74603	-0.170889	0.0410646	0.00452358	-2.96902	-0.0985153	0.214063	0.0896431	-1.72981	-0.163303	0.0256468	0.00800626	-2.75888	-0.179065	0.0128522	0.00311803	-3.10158
ENSRNOG00000030352	NA	NA	1.53728	2.30855	0.651403	http://www.ensembl.org/Rattus_norvegicus/Gene/Summary?g=ENSRNOG00000030352	-0.0465587	0.987065	0.780469	-0.280168	0.315044	0.350502	0.0524536	1.98517	0.336339	0.159099	0.039083	2.1172	0.424982	0.0423028	0.00903219	2.71333	0.27121	0.19547	0.104573	1.65217	0.434151	0.0270383	0.00797257	2.76046
ENSRNOG00000030355	100125385	Mroh1	5.24911	5.55159	4.9854	http://www.ensembl.org/Rattus_norvegicus/Gene/Summary?g=ENSRNOG00000030355	-0.00258775	0.99715	0.964002	-0.0453516	-0.0105066	0.959481	0.854531	-0.184261	-0.0211088	0.854021	0.713262	-0.369507	0.017802	0.855636	0.756558	0.311656	-0.0722348	0.353628	0.227335	-1.2218	0.0416959	0.604535	0.468433	0.730427
ENSRNOG00000030364	NA	NA	1.66676	2.15108	1.23147	http://www.ensembl.org/Rattus_norvegicus/Gene/Summary?g=ENSRNOG00000030364	0.109266	0.920365	0.290368	1.06828	0.0314545	0.931692	0.761513	0.305106	0.146558	0.371041	0.157165	1.43555	0.182625	0.194508	0.0774947	1.80134	0.228879	0.0775013	0.0317161	2.20797	0.258801	0.0403865	0.0132291	2.56611
ENSRNOG00000030371	26198	COX2	10.2177	10.6087	9.8692	http://www.ensembl.org/Rattus_norvegicus/Gene/Summary?g=ENSRNOG00000030371	-0.0133323	0.990751	0.86462	-0.171348	-0.0660708	0.765993	0.399365	-0.849795	-0.0851588	0.513415	0.277686	-1.09711	-0.0989036	0.379237	0.208114	-1.27474	-0.0544004	0.631852	0.502317	-0.675591	-0.135322	0.175641	0.0866592	-1.74659
ENSRNOG00000030374	100360750	LOC100360750	1.1767	1.63292	0.817228	http://www.ensembl.org/Rattus_norvegicus/Gene/Summary?g=ENSRNOG00000030374	-0.117563	0.906682	0.231405	-1.21102	-0.21448	0.286607	0.033055	-2.19018	-0.164392	0.282826	0.0986858	-1.68162	-0.126452	0.367443	0.198562	-1.30241	-0.195459	0.125446	0.0587669	-1.93273	-0.185168	0.140957	0.0649483	-1.88586
ENSRNOG00000030383	NA	NA	1.25403	1.59889	0.837026	http://www.ensembl.org/Rattus_norvegicus/Gene/Summary?g=ENSRNOG00000030383	0.0607388	0.963555	0.50385	0.673159	-0.092128	0.709904	0.320046	-1.00404	0.0588555	0.720607	0.51832	0.650399	0.106142	0.4202	0.242347	1.18271	0.188748	0.100415	0.044079	2.06384	0.127333	0.279778	0.16192	1.41897
ENSRNOG00000030387	24903	Kng2	11.1278	13.1083	10.1569	http://www.ensembl.org/Rattus_norvegicus/Gene/Summary?g=ENSRNOG00000030387	0.140027	0.940808	0.364676	0.914561	0.355199	0.253742	0.0252379	2.30474	0.649901	0.00382844	0.000110202	4.18755	1.0536	3e-06	1.47e-08	6.7133	1.22272	1.08e-07	9.47e-10	7.46297	1.88912	6.69e-13	3.22e-16	11.7622
ENSRNOG00000030387	288001	Kng1	11.1278	13.1083	10.1569	http://www.ensembl.org/Rattus_norvegicus/Gene/Summary?g=ENSRNOG00000030387	0.140027	0.940808	0.364676	0.914561	0.355199	0.253742	0.0252379	2.30474	0.649901	0.00382844	0.000110202	4.18755	1.0536	3e-06	1.47e-08	6.7133	1.22272	1.08e-07	9.47e-10	7.46297	1.88912	6.69e-13	3.22e-16	11.7622
ENSRNOG00000030387	25087	Kng2l1	11.1278	13.1083	10.1569	http://www.ensembl.org/Rattus_norvegicus/Gene/Summary?g=ENSRNOG00000030387	0.140027	0.940808	0.364676	0.914561	0.355199	0.253742	0.0252379	2.30474	0.649901	0.00382844	0.000110202	4.18755	1.0536	3e-06	1.47e-08	6.7133	1.22272	1.08e-07	9.47e-10	7.46297	1.88912	6.69e-13	3.22e-16	11.7622
ENSRNOG00000030391	300514	Ei24	6.89309	7.38808	6.3918	http://www.ensembl.org/Rattus_norvegicus/Gene/Summary?g=ENSRNOG00000030391	-0.0701529	0.922422	0.297073	-1.05338	-0.120254	0.408206	0.0764916	-1.80765	-0.226733	0.0171718	0.00120418	-3.42754	-0.466467	1.04e-06	3.51e-09	-7.10435	-0.415194	4.6e-06	1.38e-07	-6.09881	-0.586707	8.66e-10	4.1e-12	-8.97283
ENSRNOG00000030404	25387	Arrb1	2.53631	2.9819	2.09044	http://www.ensembl.org/Rattus_norvegicus/Gene/Summary?g=ENSRNOG00000030404	-0.0982644	0.91797	0.2674	-1.12119	-0.115659	0.601994	0.192655	-1.32002	0.0214712	0.906186	0.80462	0.248648	0.0608218	0.651754	0.48162	0.708831	0.0965495	0.410952	0.277492	1.09756	0.0512168	0.678374	0.554791	0.594477
ENSRNOG00000030408	294513	Dnajb12	5.84287	6.05226	5.66327	http://www.ensembl.org/Rattus_norvegicus/Gene/Summary?g=ENSRNOG00000030408	-0.0161974	0.981529	0.686066	-0.406487	0.0544109	0.581148	0.17805	1.3654	0.00667621	0.938609	0.867594	0.167547	0.0929273	0.0852327	0.0237862	2.32944	0.0932117	0.0703671	0.0281141	2.25934	0.119004	0.0167457	0.00433371	2.98446
ENSRNOG00000030410	100302405	Zfp958	2.84095	3.25254	2.47566	http://www.ensembl.org/Rattus_norvegicus/Gene/Summary?g=ENSRNOG00000030410	-0.0245837	0.988728	0.808431	-0.243698	0.0205768	0.954779	0.837928	0.20558	-0.0419669	0.835937	0.680362	-0.414314	-0.0233982	0.894982	0.817517	-0.23192	0.152345	0.244348	0.139457	1.50098	-0.0308925	0.844282	0.76166	-0.304911
ENSRNOG00000030416	362845	Zfp870	1.4285	1.93641	0.776817	http://www.ensembl.org/Rattus_norvegicus/Gene/Summary?g=ENSRNOG00000030416	-0.165021	0.891637	0.192812	-1.31955	-0.179954	0.550075	0.156053	-1.43948	-0.106219	0.624805	0.397458	-0.853262	-0.108609	0.56802	0.386101	-0.874125	-0.055829	0.7668	0.662385	-0.439152	-0.155796	0.349882	0.218755	-1.24501
ENSRNOG00000030418	501569	Tmem47	6.342	6.70449	5.77636	http://www.ensembl.org/Rattus_norvegicus/Gene/Summary?g=ENSRNOG00000030418	-0.056614	0.9529	0.434344	-0.787928	-0.0216212	0.93277	0.765022	-0.300476	-0.0982626	0.397864	0.176786	-1.36946	-0.247595	0.00945733	0.00109546	-3.45907	-0.401482	2.83e-05	1.51e-06	-5.43441	-0.452333	1.89e-06	5.7e-08	-6.3417
ENSRNOG00000030426	NA	NA	2.52144	2.8225	2.23906	http://www.ensembl.org/Rattus_norvegicus/Gene/Summary?g=ENSRNOG00000030426	0.0495611	0.9529	0.430513	0.794553	-0.107528	0.454551	0.0964697	-1.69308	0.116696	0.219324	0.0652681	1.88355	0.110913	0.197024	0.079018	1.79187	0.109899	0.174599	0.0905392	1.72486	0.138171	0.0763864	0.0299191	2.23291
ENSRNOG00000030442	NA	NA	4.90175	5.27997	4.65446	http://www.ensembl.org/Rattus_norvegicus/Gene/Summary?g=ENSRNOG00000030442	0.0516297	0.94763	0.394894	0.85794	-0.0316626	0.867243	0.602054	-0.524679	0.0432344	0.686639	0.47625	0.717584	0.0557724	0.542894	0.358971	0.925585	0.188978	0.0133094	0.0035191	3.05882	0.149349	0.0468616	0.016105	2.48826
ENSRNOG00000030443	84589	Rab9a	4.86223	5.14982	4.60195	http://www.ensembl.org/Rattus_norvegicus/Gene/Summary?g=ENSRNOG00000030443	-0.0866597	0.860827	0.125361	-1.55794	-0.0848024	0.516018	0.133006	-1.52645	-0.0699323	0.443568	0.214372	-1.25712	-0.178009	0.0169306	0.00248589	-3.1808	-0.108417	0.135726	0.0652467	-1.8837	-0.0981262	0.171893	0.0843967	-1.75964
ENSRNOG00000030445	360618	Ormdl3	4.18948	4.59447	3.77406	http://www.ensembl.org/Rattus_norvegicus/Gene/Summary?g=ENSRNOG00000030445	-0.177768	0.732032	0.0212262	-2.37646	-0.119898	0.483837	0.112845	-1.613	-0.0861213	0.485131	0.252228	-1.15792	-0.239032	0.017165	0.00253272	-3.17431	-0.367625	0.000220183	2.14e-05	-4.67682	-0.315355	0.000930169	0.000123009	-4.15401
ENSRNOG00000030447	NA	NA	2.09032	2.58701	1.54376	http://www.ensembl.org/Rattus_norvegicus/Gene/Summary?g=ENSRNOG00000030447	0.132666	0.865894	0.140412	1.49728	0.0950194	0.686432	0.289353	1.07055	0.243416	0.0563565	0.0075598	2.7804	0.169131	0.163914	0.0603132	1.92063	0.245934	0.0267098	0.00842373	2.73973	0.275347	0.0113983	0.00268492	3.15399
ENSRNOG00000030449	300850	Gsta4	6.1362	6.79122	5.81767	http://www.ensembl.org/Rattus_norvegicus/Gene/Summary?g=ENSRNOG00000030449	-0.0768961	0.935804	0.351958	-0.939291	-0.114622	0.565807	0.16734	-1.40053	-0.329662	0.00521034	0.000177896	-4.04059	-0.309166	0.00452515	0.000401848	-3.78506	-0.237705	0.0228657	0.00696031	-2.81123	-0.0779963	0.488644	0.34507	-0.952927
ENSRNOG00000030463	100362113	LOC100362113	1.00565	1.57245	0.35245	http://www.ensembl.org/Rattus_norvegicus/Gene/Summary?g=ENSRNOG00000030463	-0.176582	0.848504	0.114007	-1.60769	0.0338601	0.927827	0.75233	0.317255	-0.0605273	0.765794	0.579087	-0.558252	-0.0674512	0.697301	0.536067	-0.622941	-0.071274	0.654875	0.526598	-0.637531	-0.129124	0.378927	0.243932	-1.17868
ENSRNOG00000030463	140930	Faim	1.00565	1.57245	0.35245	http://www.ensembl.org/Rattus_norvegicus/Gene/Summary?g=ENSRNOG00000030463	-0.176582	0.848504	0.114007	-1.60769	0.0338601	0.927827	0.75233	0.317255	-0.0605273	0.765794	0.579087	-0.558252	-0.0674512	0.697301	0.536067	-0.622941	-0.071274	0.654875	0.526598	-0.637531	-0.129124	0.378927	0.243932	-1.17868
ENSRNOG00000030467	295704	Ube2l6	3.74887	4.3481	3.07306	http://www.ensembl.org/Rattus_norvegicus/Gene/Summary?g=ENSRNOG00000030467	-0.0199504	0.990751	0.857647	-0.18027	-0.111178	0.713237	0.32332	-0.997202	0.107052	0.567302	0.332461	0.978361	0.218861	0.141225	0.0486463	2.01948	0.210049	0.135726	0.065244	1.88372	0.402509	0.00258315	0.000427109	3.76563
ENSRNOG00000030476	100360449	LOC100360449	4.17442	4.44705	3.87491	http://www.ensembl.org/Rattus_norvegicus/Gene/Summary?g=ENSRNOG00000030476	0.0855598	0.82261	0.0951054	1.70025	-0.0228038	0.891722	0.654528	-0.450094	0.163762	0.0236923	0.00191977	3.26989	0.142138	0.0336076	0.00657166	2.83256	0.209754	0.00109124	0.000156378	4.08037	0.22832	0.000296297	3.03e-05	4.57437
ENSRNOG00000030478	NA	NA	9.8902	10.3667	9.34686	http://www.ensembl.org/Rattus_norvegicus/Gene/Summary?g=ENSRNOG00000030478	0.080706	0.958069	0.474315	0.720753	-0.0344243	0.930903	0.759159	-0.308216	-0.00239989	0.99256	0.982936	-0.0214915	0.180541	0.252387	0.113752	1.60885	0.106893	0.501196	0.361647	0.920401	0.0946743	0.543353	0.401459	0.846001
ENSRNOG00000030483	58983	Rabggta	4.23202	4.46815	3.90709	http://www.ensembl.org/Rattus_norvegicus/Gene/Summary?g=ENSRNOG00000030483	0.0802665	0.870936	0.152694	1.4515	0.111866	0.332326	0.0474444	2.03079	-0.115323	0.175532	0.0452863	-2.05174	-0.0863623	0.274145	0.129728	-1.53977	-0.0812845	0.279726	0.165589	-1.40644	-0.032654	0.684402	0.56186	-0.583858
ENSRNOG00000030494	NA	NA	2.27255	3.30537	1.67462	http://www.ensembl.org/Rattus_norvegicus/Gene/Summary?g=ENSRNOG00000030494	-0.00186589	0.999772	0.99008	-0.0124935	0.0735019	0.875212	0.620028	0.498818	0.0608166	0.837842	0.68382	0.409565	-0.168301	0.459114	0.276344	-1.10022	-0.0662599	0.774025	0.671355	-0.426725	0.0870168	0.681015	0.558116	0.589473
ENSRNOG00000030517	497896	Zfp879	0.752679	1.52173	-0.107848	http://www.ensembl.org/Rattus_norvegicus/Gene/Summary?g=ENSRNOG00000030517	0.0587619	0.981529	0.69566	0.393379	0.0805857	0.862721	0.590083	0.542101	-0.158582	0.541768	0.306722	-1.03235	-0.230175	0.293963	0.143765	-1.48448	-0.248191	0.227732	0.127199	-1.55023	-0.230611	0.256763	0.144279	-1.48254
ENSRNOG00000030520	362819	Sarnp	3.82698	4.20511	3.44132	http://www.ensembl.org/Rattus_norvegicus/Gene/Summary?g=ENSRNOG00000030520	0.045536	0.967929	0.527758	0.635737	-0.0501913	0.813444	0.48947	-0.696133	-0.0560991	0.660533	0.442147	-0.774539	-0.143539	0.152416	0.0546166	-1.96662	-0.0771753	0.44323	0.306855	-1.03207	0.0406908	0.693845	0.573505	0.566507
ENSRNOG00000030537	360670	Slc26a11	3.10636	3.54795	2.44484	http://www.ensembl.org/Rattus_norvegicus/Gene/Summary?g=ENSRNOG00000030537	-0.0461212	0.97711	0.624858	-0.491927	-0.0273532	0.933603	0.770633	-0.293085	-0.11846	0.447133	0.217385	-1.24877	-0.124711	0.361283	0.194149	-1.31552	-0.333036	0.00737505	0.00169304	-3.31275	-0.153468	0.21506	0.114139	-1.60709
ENSRNOG00000030538	58978	Slco1b2	9.25976	9.99715	8.39774	http://www.ensembl.org/Rattus_norvegicus/Gene/Summary?g=ENSRNOG00000030538	-0.132533	0.924232	0.306146	-1.03359	-0.419313	0.0613522	0.00178323	-3.29508	-0.586859	0.00147142	2.42e-05	-4.64053	-0.781814	1.13e-05	8.89e-08	-6.21985	-0.954626	1.37e-07	1.29e-09	-7.37769	-0.741202	6.78e-06	2.92e-07	-5.8918
ENSRNOG00000030568	54292	Rgs12	3.15084	4.16382	2.38507	http://www.ensembl.org/Rattus_norvegicus/Gene/Summary?g=ENSRNOG00000030568	-0.00945655	0.995398	0.946083	-0.0679561	-0.00563165	0.992672	0.967764	-0.0406093	-0.0606805	0.825854	0.666866	-0.432936	-0.0146628	0.953902	0.91667	-0.105143	0.0337986	0.87884	0.813539	0.237073	0.467462	0.00474545	0.000904439	3.52248
ENSRNOG00000030572	293967	Smc5	4.15134	4.46238	3.96956	http://www.ensembl.org/Rattus_norvegicus/Gene/Summary?g=ENSRNOG00000030572	-0.109278	0.76575	0.045086	-2.05373	-0.0701189	0.599902	0.191169	-1.32452	-0.156109	0.0450914	0.00519807	-2.91865	-0.0916356	0.216518	0.0909492	-1.72261	-0.148685	0.0291816	0.00943951	-2.69655	-0.10619	0.118078	0.0518693	-1.99029
ENSRNOG00000030596	100362684	LOC100362684	3.30817	3.66408	3.03096	http://www.ensembl.org/Rattus_norvegicus/Gene/Summary?g=ENSRNOG00000030596	0.0388734	0.961	0.485155	0.703099	-0.137331	0.216585	0.0182267	-2.43853	0.0961628	0.261717	0.0864767	1.74763	0.0658025	0.415952	0.238563	1.19239	0.0819201	0.264755	0.154502	1.44501	0.118541	0.0883425	0.0357845	2.1558
ENSRNOG00000030597	362811	Ankrd52	4.28936	4.60336	3.91929	http://www.ensembl.org/Rattus_norvegicus/Gene/Summary?g=ENSRNOG00000030597	0.0268003	0.986619	0.732597	0.343528	0.0531391	0.817662	0.497139	0.683835	0.0307161	0.844898	0.695651	0.393392	0.0187484	0.892071	0.811547	0.239656	-0.0469681	0.686025	0.564388	-0.580076	0.111575	0.273708	0.157289	1.43512
ENSRNOG00000030614	NA	NA	4.71402	5.07358	4.3102	http://www.ensembl.org/Rattus_norvegicus/Gene/Summary?g=ENSRNOG00000030614	0.06594	0.9529	0.413282	0.824799	0.0952366	0.644248	0.23752	1.19508	0.269111	0.0181686	0.00130327	3.40108	0.280483	0.00784538	0.000846348	3.54432	0.391618	0.000147778	1.27e-05	4.82897	0.380515	0.000143866	1.26e-05	4.82978
ENSRNOG00000030616	689625	Slc25a45	1.11336	2.91392	0.257421	http://www.ensembl.org/Rattus_norvegicus/Gene/Summary?g=ENSRNOG00000030616	0.118361	0.974423	0.58008	0.556787	0.191926	0.747344	0.365676	0.912642	0.300098	0.369693	0.1562	1.43896	0.16278	0.619962	0.444065	0.771269	0.52084	0.0441053	0.0157375	2.49747	0.750046	0.00250783	0.000411841	3.77724
ENSRNOG00000030622	302817	Enox2	2.1621	2.75629	1.75678	http://www.ensembl.org/Rattus_norvegicus/Gene/Summary?g=ENSRNOG00000030622	-0.0716075	0.961987	0.498506	-0.681654	-0.0739583	0.811247	0.48371	-0.705439	-0.0298693	0.889799	0.77655	-0.285308	-0.0587423	0.732096	0.578659	-0.558883	0.0440915	0.781171	0.680595	0.413993	-0.0482728	0.756126	0.64803	-0.459185
ENSRNOG00000030625	24825	Tf	15.3216	15.6435	14.9652	http://www.ensembl.org/Rattus_norvegicus/Gene/Summary?g=ENSRNOG00000030625	-0.0128224	0.990751	0.844685	-0.196892	0.0913268	0.566582	0.167926	1.39856	0.0906749	0.390029	0.170558	1.3898	0.217843	0.0123592	0.00160668	3.33052	0.327434	0.000150892	1.32e-05	4.81756	0.306919	0.00021703	2.08e-05	4.685
ENSRNOG00000030628	287436	Eif4a1	7.16876	7.48181	6.8019	http://www.ensembl.org/Rattus_norvegicus/Gene/Summary?g=ENSRNOG00000030628	0.13053	0.745498	0.030717	2.22168	0.100648	0.446635	0.0926137	1.71355	0.251781	0.00320501	8.5e-05	4.26627	0.239676	0.00235954	0.000165527	4.06285	0.272408	0.000420689	4.74e-05	4.44177	0.240287	0.00115061	0.00015821	4.07679
ENSRNOG00000030630	361798	Ehmt2	6.44855	6.66253	6.17516	http://www.ensembl.org/Rattus_norvegicus/Gene/Summary?g=ENSRNOG00000030630	0.0689858	0.860654	0.124207	1.56282	0.0287724	0.828821	0.517208	0.652137	-0.0658743	0.347978	0.140241	-1.49794	-0.0951607	0.112418	0.0351212	-2.16394	-0.0746041	0.20013	0.107596	-1.63757	-0.0747677	0.188359	0.0950324	-1.70063
ENSRNOG00000030633	315218	Lmf2	4.83956	5.16545	4.32361	http://www.ensembl.org/Rattus_norvegicus/Gene/Summary?g=ENSRNOG00000030633	-0.0827322	0.927065	0.317103	-1.01022	-0.0474755	0.849581	0.563391	-0.581566	0.025756	0.876683	0.7533	0.315971	0.0820949	0.501854	0.317596	1.00918	0.0452201	0.7107	0.592916	0.537963	0.039103	0.743869	0.633631	0.479469
ENSRNOG00000030644	26193	ND1	7.90424	8.38812	7.59935	http://www.ensembl.org/Rattus_norvegicus/Gene/Summary?g=ENSRNOG00000030644	-0.127648	0.783289	0.0667343	-1.87303	-0.0557263	0.779146	0.419032	-0.814623	-0.0363297	0.778796	0.597345	-0.531512	-0.143521	0.122649	0.0397889	-2.10931	-0.177351	0.0424301	0.0150004	-2.51654	-0.123347	0.158477	0.075752	-1.81235
ENSRNOG00000030654	246136	Man2c1	5.63486	5.82573	5.41963	http://www.ensembl.org/Rattus_norvegicus/Gene/Summary?g=ENSRNOG00000030654	-0.0304068	0.967561	0.514861	-0.655808	-0.0488161	0.693118	0.297246	-1.053	-0.0897505	0.205793	0.0585198	-1.93469	-0.12924	0.0370847	0.00754058	-2.78136	-0.0965464	0.109524	0.049517	-2.01143	-0.0577005	0.350562	0.21935	-1.24337
ENSRNOG00000030667	24667	Ppm1b	6.47082	6.76492	6.14668	http://www.ensembl.org/Rattus_norvegicus/Gene/Summary?g=ENSRNOG00000030667	0.0827337	0.855365	0.118179	1.58896	0.0537776	0.701104	0.306399	1.03305	-0.124962	0.103029	0.0193804	-2.41364	-0.0734523	0.319817	0.162715	-1.41624	-0.135889	0.0410482	0.0143539	-2.53399	-0.141007	0.02916	0.00876645	-2.72465
ENSRNOG00000030679	NA	NA	0.432165	0.797969	-0.143472	http://www.ensembl.org/Rattus_norvegicus/Gene/Summary?g=ENSRNOG00000030679	-0.147319	0.891637	0.192994	-1.319	0.0284679	0.944986	0.795252	0.260843	0.00547616	0.98259	0.960461	0.0498168	-0.0625718	0.728788	0.574234	-0.565427	-0.0382449	0.824003	0.737862	-0.336496	-0.0971058	0.529122	0.387013	-0.872434
ENSRNOG00000030680	287765	Ddx5	8.3752	8.59073	8.20405	http://www.ensembl.org/Rattus_norvegicus/Gene/Summary?g=ENSRNOG00000030680	0.0341325	0.9529	0.429975	0.795487	0.0341578	0.783842	0.430032	0.795388	0.095376	0.136574	0.0308898	2.21928	0.00806687	0.915563	0.851355	0.188332	0.0557186	0.340971	0.216298	1.25177	0.0749271	0.175816	0.0867594	1.74602
ENSRNOG00000030683	361846	Vps26a	4.05449	4.3343	3.71423	http://www.ensembl.org/Rattus_norvegicus/Gene/Summary?g=ENSRNOG00000030683	-0.00366336	0.996043	0.957455	-0.0536069	-0.0419166	0.840378	0.542747	-0.612729	-0.0836003	0.459369	0.23032	-1.21388	-0.109802	0.258368	0.118001	-1.58975	-0.120274	0.185106	0.0974561	-1.68796	-0.0642707	0.499393	0.355382	-0.932576
ENSRNOG00000030689	100912573	Ms4a6e	2.48495	3.27719	1.34819	http://www.ensembl.org/Rattus_norvegicus/Gene/Summary?g=ENSRNOG00000030689	-0.0742627	0.979923	0.641859	-0.467854	-0.321133	0.360792	0.0555569	-1.95875	0.178528	0.483687	0.250879	1.16126	0.414978	0.0371828	0.00758438	2.77919	0.405285	0.0328721	0.0109126	2.64097	0.49649	0.00725312	0.00152247	3.34874
ENSRNOG00000030700	26204	COX3	9.85084	10.3977	9.57221	http://www.ensembl.org/Rattus_norvegicus/Gene/Summary?g=ENSRNOG00000030700	-0.119199	0.862691	0.126678	-1.55241	-0.0987384	0.615357	0.204774	-1.2843	-0.0387448	0.79258	0.61662	-0.503694	-0.130321	0.223835	0.0953858	-1.69877	-0.0745636	0.493005	0.353563	-0.936138	-0.0523349	0.630655	0.498934	-0.680972
ENSRNOG00000030704	NA	NA	7.27123	7.50533	6.74995	http://www.ensembl.org/Rattus_norvegicus/Gene/Summary?g=ENSRNOG00000030704	0.00233231	0.997673	0.971718	0.0356256	0.0786681	0.643893	0.237004	1.19641	0.0255884	0.846226	0.697587	0.390756	0.0588765	0.556226	0.373537	0.89766	-0.0429845	0.656525	0.528451	-0.634665	0.0235726	0.812552	0.720141	0.360236
ENSRNOG00000030705	366952	Cpsf1	5.67763	5.81721	5.51451	http://www.ensembl.org/Rattus_norvegicus/Gene/Summary?g=ENSRNOG00000030705	-0.00302911	0.995398	0.936478	-0.0800868	0.00811424	0.953007	0.83094	0.214581	-0.0268081	0.690241	0.481735	-0.708644	-0.0486846	0.374703	0.204455	-1.28522	-0.0509484	0.321511	0.198905	-1.30139	0.0279658	0.599832	0.463251	0.739008
ENSRNOG00000030712	24974	RT1-A2	6.58217	8.00382	5.04928	http://www.ensembl.org/Rattus_norvegicus/Gene/Summary?g=ENSRNOG00000030712	0.0685365	0.991375	0.893188	0.134936	-0.643238	0.611913	0.201421	-1.29402	-0.358541	0.686865	0.476682	-0.716878	-0.328427	0.680403	0.514787	-0.655924	-0.929685	0.150761	0.0749033	-1.8178	-0.677373	0.300533	0.178195	-1.36494
ENSRNOG00000030715	155012	Cfh	11.0748	11.517	10.6936	http://www.ensembl.org/Rattus_norvegicus/Gene/Summary?g=ENSRNOG00000030715	0.0563776	0.9529	0.417081	0.818066	0.133377	0.36996	0.0591025	1.93008	0.161766	0.114107	0.0230922	2.34172	0.284313	0.00215524	0.000145617	4.1023	0.308839	0.000620807	7.77e-05	4.29341	0.214125	0.0129999	0.00316115	3.09674
ENSRNOG00000030719	364634	Csmd1	5.09713	7.3276	2.8668	http://www.ensembl.org/Rattus_norvegicus/Gene/Summary?g=ENSRNOG00000030719	0.352411	0.932191	0.332657	0.977961	1.17329	0.0541814	0.00140697	3.37535	0.935116	0.0686543	0.0102016	2.66688	1.33082	0.00406216	0.000345758	3.83277	1.81293	7.03e-05	5.05e-06	5.093	1.52295	0.00048201	5.48e-05	4.39819
ENSRNOG00000030721	304572	Fbrsl1	2.69553	3.02662	2.22045	http://www.ensembl.org/Rattus_norvegicus/Gene/Summary?g=ENSRNOG00000030721	0.163248	0.767075	0.0542847	1.96942	0.143533	0.438576	0.089037	1.73318	0.166927	0.185787	0.0496085	2.01059	0.251678	0.0211904	0.00344101	3.06678	0.26052	0.0122004	0.00316328	3.09651	0.20332	0.0495222	0.017285	2.45992
ENSRNOG00000030726	29403	Asgr2	7.54603	8.39305	7.33206	http://www.ensembl.org/Rattus_norvegicus/Gene/Summary?g=ENSRNOG00000030726	0.0307518	0.981529	0.67156	0.426442	-0.0261249	0.913065	0.71826	-0.362768	-0.0684482	0.578533	0.344607	-0.953851	-0.127073	0.201713	0.081723	-1.77544	-0.0831855	0.401033	0.268609	-1.11832	0.0598521	0.551209	0.410281	0.830145
ENSRNOG00000030729	406161	C4b	8.80472	10.0071	8.03572	http://www.ensembl.org/Rattus_norvegicus/Gene/Summary?g=ENSRNOG00000030729	0.14553	0.914924	0.257493	1.145	0.191061	0.527646	0.139833	1.49952	0.321313	0.0881548	0.0150917	2.51414	0.606388	0.000517731	1.98e-05	4.69963	0.581497	0.000545209	6.59e-05	4.34328	0.937238	1.62e-07	2.58e-09	7.18869
ENSRNOG00000030736	499675	Hist2h2ac	3.70422	4.24414	3.38605	http://www.ensembl.org/Rattus_norvegicus/Gene/Summary?g=ENSRNOG00000030736	-0.09155	0.907466	0.240565	-1.18725	-0.110686	0.551442	0.156898	-1.43649	0.120568	0.31236	0.117204	1.59329	-0.0472398	0.701332	0.541496	-0.614636	-0.0969752	0.355209	0.228778	-1.21797	-0.0520756	0.633226	0.502372	-0.675503
ENSRNOG00000030747	689284	Rpl38	3.40653	3.61915	3.00189	http://www.ensembl.org/Rattus_norvegicus/Gene/Summary?g=ENSRNOG00000030747	0.058942	0.935804	0.352688	0.937856	-0.118075	0.393496	0.0705813	-1.84635	0.087998	0.38545	0.166852	1.40217	0.109136	0.210655	0.0870681	1.74426	0.0994152	0.230463	0.129149	1.54215	0.0945246	0.249175	0.138412	1.50504
ENSRNOG00000030747	690468	LOC690468	3.40653	3.61915	3.00189	http://www.ensembl.org/Rattus_norvegicus/Gene/Summary?g=ENSRNOG00000030747	0.058942	0.935804	0.352688	0.937856	-0.118075	0.393496	0.0705813	-1.84635	0.087998	0.38545	0.166852	1.40217	0.109136	0.210655	0.0870681	1.74426	0.0994152	0.230463	0.129149	1.54215	0.0945246	0.249175	0.138412	1.50504
ENSRNOG00000030747	682793	LOC682793	3.40653	3.61915	3.00189	http://www.ensembl.org/Rattus_norvegicus/Gene/Summary?g=ENSRNOG00000030747	0.058942	0.935804	0.352688	0.937856	-0.118075	0.393496	0.0705813	-1.84635	0.087998	0.38545	0.166852	1.40217	0.109136	0.210655	0.0870681	1.74426	0.0994152	0.230463	0.129149	1.54215	0.0945246	0.249175	0.138412	1.50504
ENSRNOG00000030750	497897	Zfp2	1.65651	2.07869	1.30079	http://www.ensembl.org/Rattus_norvegicus/Gene/Summary?g=ENSRNOG00000030750	-0.0418879	0.981529	0.69469	-0.394702	0.14574	0.560846	0.164069	1.4116	-0.156548	0.365442	0.152988	-1.45044	-0.0326598	0.856824	0.759309	-0.308018	-0.0594158	0.708672	0.590078	-0.542108	-0.0387628	0.81082	0.717241	-0.36414
ENSRNOG00000030763	25253	Dpp4	7.67911	8.06205	7.32248	http://www.ensembl.org/Rattus_norvegicus/Gene/Summary?g=ENSRNOG00000030763	-0.0220927	0.986982	0.750296	-0.319953	0.149003	0.298353	0.0371146	2.13988	0.21261	0.0354164	0.0036021	3.05054	0.327141	0.000556053	2.17e-05	4.67263	0.428496	8.41e-06	3.2e-07	5.867	0.331686	0.000186422	1.72e-05	4.7393
ENSRNOG00000030776	NA	NA	0.866308	1.73357	0.0123611	http://www.ensembl.org/Rattus_norvegicus/Gene/Summary?g=ENSRNOG00000030776	-0.44924	0.685177	0.0143261	-2.53475	-0.53314	0.101392	0.00433945	-2.98398	-0.164387	0.574905	0.341156	-0.960756	-0.762225	0.0020537	0.000136015	-4.12324	-0.32583	0.153303	0.0764119	-1.80816	-0.264539	0.242232	0.133318	-1.52519
ENSRNOG00000030790	311163	Ctnnd1	6.8985	7.14025	6.6734	http://www.ensembl.org/Rattus_norvegicus/Gene/Summary?g=ENSRNOG00000030790	-0.0259124	0.974423	0.587712	-0.545571	0.0410044	0.76115	0.393523	0.860447	0.0643705	0.404413	0.18239	1.35163	0.00309932	0.9709	0.948277	0.0651876	0.0522943	0.4294	0.294492	1.05909	-0.00334979	0.965855	0.944037	-0.07054
ENSRNOG00000030807	NA	NA	4.48773	4.74797	4.31596	http://www.ensembl.org/Rattus_norvegicus/Gene/Summary?g=ENSRNOG00000030807	0.00521445	0.991757	0.908507	0.115488	-0.023033	0.872159	0.61222	-0.510009	0.0125016	0.894025	0.783105	0.276714	-0.0700435	0.273834	0.1294	-1.54112	-0.00409898	0.957253	0.930324	-0.0878648	0.0258519	0.690553	0.569843	0.571944
ENSRNOG00000030818	308908	RGD1561034	1.20171	1.73729	0.524906	http://www.ensembl.org/Rattus_norvegicus/Gene/Summary?g=ENSRNOG00000030818	-0.0226147	0.990751	0.873232	-0.160349	-0.189125	0.603695	0.193792	-1.3166	-0.130234	0.599622	0.368022	-0.908149	-0.0870423	0.703044	0.543863	-0.611029	-0.207063	0.286379	0.17079	-1.38903	-0.0342741	0.877853	0.809958	-0.241717
ENSRNOG00000030830	299613	Mex3d	0.69493	1.46643	-0.0649051	http://www.ensembl.org/Rattus_norvegicus/Gene/Summary?g=ENSRNOG00000030830	0.331805	0.814853	0.089464	1.7308	0.175609	0.750562	0.370508	0.903408	0.443929	0.114699	0.0232486	2.33892	0.316754	0.240373	0.10563	1.64703	0.349806	0.160695	0.0813431	1.77772	0.275847	0.275152	0.158604	1.43049
ENSRNOG00000030862	297797	Atp6v1h	4.97943	5.1935	4.77829	http://www.ensembl.org/Rattus_norvegicus/Gene/Summary?g=ENSRNOG00000030862	0.0120641	0.987994	0.792916	0.26389	-0.0848802	0.393053	0.0699034	-1.85096	-0.080898	0.257841	0.0841492	-1.76109	-0.0357133	0.616598	0.439777	-0.77859	-0.126109	0.0321074	0.0105995	-2.65218	0.0176517	0.798189	0.70145	0.385502
ENSRNOG00000030864	NA	NA	3.64363	4.27646	2.63065	http://www.ensembl.org/Rattus_norvegicus/Gene/Summary?g=ENSRNOG00000030864	-0.0802061	0.968807	0.530798	-0.631043	0.040727	0.924512	0.746531	0.324953	-0.0539985	0.829736	0.672501	-0.425143	-0.326112	0.0637108	0.0158243	-2.49528	-0.486927	0.00419758	0.000853512	-3.54155	-0.444433	0.00724542	0.00152028	-3.34923
ENSRNOG00000030871	50663	Calm2	5.8898	6.25399	5.64544	http://www.ensembl.org/Rattus_norvegicus/Gene/Summary?g=ENSRNOG00000030871	0.0752166	0.918403	0.286136	1.0778	0.0765591	0.67714	0.277705	1.09707	0.0909371	0.423395	0.198337	1.30307	0.172002	0.0679336	0.0172162	2.46152	0.30283	0.00082691	0.000111474	4.18406	0.193625	0.0264028	0.00772593	2.77226
ENSRNOG00000030888	309165	Rela	4.95016	5.4378	4.54125	http://www.ensembl.org/Rattus_norvegicus/Gene/Summary?g=ENSRNOG00000030888	0.0898099	0.918403	0.281011	1.08946	0.179342	0.287911	0.0332747	2.18732	0.247723	0.0371923	0.00387513	3.02453	0.243317	0.0259495	0.0045277	2.96869	0.444954	3.93e-05	2.37e-06	5.30744	0.329029	0.00131017	0.000186072	4.02669
ENSRNOG00000030894	84608	Slco1a6	0.620543	1.24967	-0.903173	http://www.ensembl.org/Rattus_norvegicus/Gene/Summary?g=ENSRNOG00000030894	0.320053	0.8063	0.0832343	1.76646	0.197714	0.683712	0.285783	1.0786	-0.0771209	0.840099	0.686717	-0.405596	-0.203154	0.479789	0.296287	-1.05512	-0.321388	0.213626	0.11718	-1.59339	-0.412001	0.101284	0.0427637	-2.07736
ENSRNOG00000030930	170637	Samsn1	0.873134	1.50929	0.0768736	http://www.ensembl.org/Rattus_norvegicus/Gene/Summary?g=ENSRNOG00000030930	-0.0193243	0.991757	0.903412	-0.12195	-0.181861	0.666273	0.264064	-1.12913	0.209821	0.401347	0.179592	1.36048	0.273341	0.197907	0.0795468	1.78863	0.171106	0.422252	0.288067	1.07344	0.0571071	0.811166	0.717873	0.36329
ENSRNOG00000030932	499124	Zfp14	0.215809	0.948483	-0.718508	http://www.ensembl.org/Rattus_norvegicus/Gene/Summary?g=ENSRNOG00000030932	-0.132814	0.951993	0.402024	-0.844979	-0.125831	0.781564	0.425545	-0.803199	-0.294354	0.230598	0.0710998	-1.84285	-0.25454	0.251702	0.113212	-1.61131	-0.120977	0.59131	0.458375	-0.747132	-0.170164	0.426065	0.286263	-1.07751
ENSRNOG00000030938	NA	NA	4.55738	5.15554	3.92573	http://www.ensembl.org/Rattus_norvegicus/Gene/Summary?g=ENSRNOG00000030938	0.0165086	0.991375	0.896827	0.130311	0.173482	0.572798	0.172156	1.38453	0.0410833	0.873125	0.746913	0.324444	0.0669661	0.745287	0.598703	0.529539	0.210565	0.202673	0.109337	1.62932	0.0561299	0.764982	0.659588	0.443042
ENSRNOG00000030954	83720	Fat1	7.03848	7.62195	6.40502	http://www.ensembl.org/Rattus_norvegicus/Gene/Summary?g=ENSRNOG00000030954	0.0946569	0.94763	0.394565	0.858541	0.222276	0.344115	0.0502506	2.00475	0.37879	0.0181878	0.00130715	3.40008	0.439839	0.00321273	0.00024848	3.93669	0.589751	7.96e-05	5.9e-06	5.04878	0.488162	0.000529118	6.14e-05	4.36405
ENSRNOG00000030963	108351137	LOC108351137	6.93517	7.27066	6.62064	http://www.ensembl.org/Rattus_norvegicus/Gene/Summary?g=ENSRNOG00000030963	0.00933661	0.990751	0.879627	0.152194	0.0289054	0.885861	0.640026	0.470436	-0.0217637	0.859028	0.723765	-0.355365	0.0787729	0.376654	0.205972	1.28086	0.204798	0.00979203	0.00239052	3.19437	0.256892	0.000934013	0.000123742	4.15219
ENSRNOG00000030988	NA	NA	0.869436	1.2173	0.413162	http://www.ensembl.org/Rattus_norvegicus/Gene/Summary?g=ENSRNOG00000030988	-0.0440655	0.981529	0.653661	-0.451304	-0.0348826	0.913458	0.721275	-0.358711	-0.0525022	0.776567	0.594391	-0.535812	-0.144671	0.301283	0.149075	-1.46468	-0.0968087	0.482924	0.343802	-0.955456	-0.207829	0.10088	0.0425042	-2.08007
ENSRNOG00000031003	102553866	LOC102553866	2.318	2.78199	1.78519	http://www.ensembl.org/Rattus_norvegicus/Gene/Summary?g=ENSRNOG00000031003	0.126529	0.908695	0.243507	1.17976	0.333217	0.0738898	0.0023866	3.19494	0.0517981	0.804881	0.635369	0.477011	0.131449	0.401546	0.22625	1.2247	0.0818814	0.597033	0.464247	0.737354	0.0883415	0.558564	0.418308	0.815901
ENSRNOG00000031004	65210	Cyp2j4	4.53921	5.21549	3.59558	http://www.ensembl.org/Rattus_norvegicus/Gene/Summary?g=ENSRNOG00000031004	-0.0318831	0.989418	0.811056	-0.240292	0.0586695	0.893295	0.658198	0.444977	-0.117814	0.610629	0.381735	-0.882247	-0.146493	0.462278	0.278953	-1.09419	-0.231365	0.191477	0.101839	-1.66568	-0.508125	0.00312865	0.000538367	-3.69143
ENSRNOG00000031022	108348287	LOC108348287	5.84017	6.06087	5.62839	http://www.ensembl.org/Rattus_norvegicus/Gene/Summary?g=ENSRNOG00000031022	-0.00287827	0.995398	0.947802	-0.0657868	-0.0726917	0.465827	0.102633	-1.66172	0.0719304	0.295085	0.106308	1.64375	0.0372197	0.580825	0.399358	0.849807	0.0357501	0.568787	0.433523	0.789344	0.0665957	0.24367	0.134305	1.52124
ENSRNOG00000031022	81769	Rpl36al	5.84017	6.06087	5.62839	http://www.ensembl.org/Rattus_norvegicus/Gene/Summary?g=ENSRNOG00000031022	-0.00287827	0.995398	0.947802	-0.0657868	-0.0726917	0.465827	0.102633	-1.66172	0.0719304	0.295085	0.106308	1.64375	0.0372197	0.580825	0.399358	0.849807	0.0357501	0.568787	0.433523	0.789344	0.0665957	0.24367	0.134305	1.52124
ENSRNOG00000031031	50552	Zfp292	5.86593	6.1769	5.602	http://www.ensembl.org/Rattus_norvegicus/Gene/Summary?g=ENSRNOG00000031031	-0.0221815	0.984651	0.716124	-0.365646	0.0464742	0.7927	0.447363	0.765667	-0.079913	0.418508	0.193439	-1.31766	-0.057784	0.530338	0.345655	-0.951762	-0.190976	0.0137998	0.00368526	-3.04243	-0.122735	0.111491	0.0482885	-2.02282
ENSRNOG00000031032	113990	Hmgn3	2.17405	2.90483	1.13851	http://www.ensembl.org/Rattus_norvegicus/Gene/Summary?g=ENSRNOG00000031032	-0.0423115	0.989418	0.814676	-0.2356	-0.121627	0.821228	0.504703	-0.671809	0.148445	0.627475	0.400564	0.847621	0.167296	0.526497	0.341984	0.959094	0.500747	0.0185037	0.00532998	2.90952	0.121932	0.624897	0.491974	0.692106
ENSRNOG00000031033	26194	ND2	5.63181	6.21015	5.23096	http://www.ensembl.org/Rattus_norvegicus/Gene/Summary?g=ENSRNOG00000031033	-0.256753	0.499624	0.00312293	-3.10103	-0.213642	0.179657	0.0127151	-2.58163	-0.236907	0.0493663	0.00607732	-2.86143	-0.30249	0.00618031	0.000618179	-3.64678	-0.434765	7.64e-05	5.6e-06	-5.06354	-0.289126	0.00516973	0.00100436	-3.48787
ENSRNOG00000031038	362129	Gtdc1	2.33396	3.04736	0.753751	http://www.ensembl.org/Rattus_norvegicus/Gene/Summary?g=ENSRNOG00000031038	-0.00962061	0.996043	0.959326	-0.0512473	0.0494713	0.942848	0.790883	0.266543	0.189752	0.540275	0.30532	1.03538	0.284678	0.263145	0.121544	1.57424	0.020324	0.947188	0.916443	0.105431	0.282584	0.230913	0.125348	1.55799
ENSRNOG00000031041	690845	Rps4y2	2.62842	3.54864	1.59943	http://www.ensembl.org/Rattus_norvegicus/Gene/Summary?g=ENSRNOG00000031041	-0.202889	0.940808	0.363972	-0.915917	-0.037347	0.961482	0.863386	-0.172926	-0.16928	0.664099	0.446354	-0.767379	-0.53733	0.0871982	0.0245933	-2.31555	-0.285734	0.347044	0.221754	-1.23682	-0.123502	0.697135	0.578292	-0.559426
ENSRNOG00000031045	NA	NA	4.92001	5.09414	4.66554	http://www.ensembl.org/Rattus_norvegicus/Gene/Summary?g=ENSRNOG00000031045	-0.0045043	0.99333	0.922555	-0.097693	-0.133829	0.117759	0.00564727	-2.88839	0.0352957	0.664421	0.446941	0.766382	-0.000622704	0.994869	0.989288	-0.0134917	0.0462204	0.474227	0.335346	0.972487	0.0166557	0.812118	0.719596	0.360969
ENSRNOG00000031052	NA	NA	3.51474	3.82229	3.18455	http://www.ensembl.org/Rattus_norvegicus/Gene/Summary?g=ENSRNOG00000031052	0.000331694	0.999959	0.995579	0.00556756	-0.111096	0.393496	0.0705227	-1.84675	0.0548348	0.592346	0.359667	0.924233	0.0167452	0.870881	0.779696	0.281182	0.123581	0.104798	0.0466663	2.03825	0.0955769	0.212601	0.112319	1.61542
ENSRNOG00000031053	26200	ND4L	3.49531	4.31313	2.88957	http://www.ensembl.org/Rattus_norvegicus/Gene/Summary?g=ENSRNOG00000031053	-0.2218	0.745498	0.0320385	-2.20363	-0.328145	0.0690878	0.00214971	-3.23105	-0.349805	0.0173922	0.00123085	-3.42022	-0.435377	0.00166705	0.000101156	-4.21362	-0.555918	6.41e-05	4.47e-06	-5.12767	-0.592595	1.51e-05	8.05e-07	-5.61021
ENSRNOG00000031058	317371	Was	0.862937	1.65652	-0.0192518	http://www.ensembl.org/Rattus_norvegicus/Gene/Summary?g=ENSRNOG00000031058	0.00496011	0.998197	0.975833	0.0304405	-0.0967041	0.84753	0.5588	-0.588446	0.269897	0.275613	0.0942787	1.70463	0.482896	0.0189366	0.00290853	3.12601	0.600504	0.0020279	0.000339202	3.83883	0.38653	0.0481221	0.0166694	2.47448
ENSRNOG00000031081	288774	Stat2	7.12147	7.757	6.46617	http://www.ensembl.org/Rattus_norvegicus/Gene/Summary?g=ENSRNOG00000031081	0.0356011	0.986619	0.740012	0.333628	-0.123318	0.654533	0.250502	-1.1622	-0.381922	0.0112904	0.000626191	-3.64261	-0.0917016	0.573207	0.391372	-0.864394	-0.495306	0.000288657	2.98e-05	-4.57907	-0.253151	0.055121	0.0198757	-2.40336
ENSRNOG00000031085	296306	Ergic3	5.91111	6.12351	5.68226	http://www.ensembl.org/Rattus_norvegicus/Gene/Summary?g=ENSRNOG00000031085	-0.0348885	0.955259	0.450718	-0.759992	-0.0955501	0.316599	0.0422962	-2.08225	-0.135866	0.0417197	0.00461769	-2.96158	-0.163354	0.00759299	0.000813035	-3.5575	-0.0829496	0.168606	0.0867557	-1.74604	-0.189282	0.00100754	0.000135441	-4.12453
ENSRNOG00000031090	368153	RT1-CE7	5.50555	6.07268	5.07004	http://www.ensembl.org/Rattus_norvegicus/Gene/Summary?g=ENSRNOG00000031090	0.105187	0.907466	0.236179	1.19855	0.0473903	0.862832	0.591724	0.539702	0.159644	0.237958	0.0745132	1.82032	0.258538	0.0271402	0.004792	2.94819	0.526309	9.68e-06	3.83e-07	5.81653	0.314302	0.00403163	0.000740603	3.58802
ENSRNOG00000031092	81762	Rock1	6.37447	6.54739	6.20097	http://www.ensembl.org/Rattus_norvegicus/Gene/Summary?g=ENSRNOG00000031092	-0.0543273	0.880071	0.174716	-1.37616	0.0341014	0.760857	0.392811	0.861752	-0.0189263	0.803958	0.633798	-0.479233	0.060665	0.276727	0.131521	1.53245	0.063417	0.229067	0.128092	1.54652	-0.0226496	0.689937	0.568743	-0.573582
ENSRNOG00000031113	102553002	Zscan22	0.576676	1.2737	-0.457329	http://www.ensembl.org/Rattus_norvegicus/Gene/Summary?g=ENSRNOG00000031113	0.0544901	0.986982	0.75644	0.311812	0.156325	0.748754	0.368346	0.90753	-0.0634498	0.858735	0.722116	-0.35758	-0.148793	0.589934	0.409554	-0.831445	0.0597353	0.826391	0.741149	0.332113	0.0179435	0.951134	0.919341	0.101761
ENSRNOG00000031127	100360682	Snrpe	3.38415	3.72871	2.8938	http://www.ensembl.org/Rattus_norvegicus/Gene/Summary?g=ENSRNOG00000031127	-0.0533759	0.955068	0.449097	-0.762731	-0.152882	0.29356	0.034965	-2.16587	-0.0713871	0.549353	0.314232	-1.01629	-0.0549066	0.613921	0.436638	-0.783976	-0.106427	0.25731	0.148875	-1.46542	-0.0711725	0.458948	0.316669	-1.01114
ENSRNOG00000031129	363026	Carm1	4.88819	5.10638	4.48416	http://www.ensembl.org/Rattus_norvegicus/Gene/Summary?g=ENSRNOG00000031129	-0.0438307	0.957546	0.460421	-0.743718	0.0819851	0.565541	0.167165	1.40112	0.0976242	0.287987	0.101704	1.66635	0.0492207	0.586989	0.406145	0.837552	0.112957	0.138937	0.0672583	1.86932	0.0786509	0.310773	0.18616	1.33987
ENSRNOG00000031135	685179	Smarcc2	5.24332	5.55939	5.02378	http://www.ensembl.org/Rattus_norvegicus/Gene/Summary?g=ENSRNOG00000031135	0.0642507	0.898536	0.214899	1.25565	0.0439434	0.7614	0.394278	0.859066	0.0288868	0.763781	0.575483	0.563577	0.0577449	0.446986	0.265211	1.12639	0.0644568	0.354995	0.228469	1.21878	0.115975	0.0717098	0.0276709	2.26606
ENSRNOG00000031136	295382	Ntng1	1.37194	2.20782	0.300893	http://www.ensembl.org/Rattus_norvegicus/Gene/Summary?g=ENSRNOG00000031136	-0.0137012	0.995398	0.939974	-0.0756708	-0.071808	0.907533	0.694771	-0.394592	-0.06028	0.870174	0.742336	-0.330532	-0.578182	0.0267613	0.00471224	-2.95426	-0.462007	0.0620257	0.0239711	-2.32622	-0.173494	0.497057	0.353322	-0.936611
ENSRNOG00000031138	303090	Irgm	4.39134	5.36993	3.41464	http://www.ensembl.org/Rattus_norvegicus/Gene/Summary?g=ENSRNOG00000031138	0.315205	0.76575	0.0478544	2.0269	0.29821	0.373389	0.0605407	1.91887	0.813707	0.000248468	1.73e-06	5.39576	0.633723	0.00189276	0.000120601	4.16005	1.28196	7.19e-09	2.67e-11	8.44725	1.02424	4.14e-07	8.73e-09	6.85528
ENSRNOG00000031162	288593	Ccl24	2.29432	2.8706	1.46246	http://www.ensembl.org/Rattus_norvegicus/Gene/Summary?g=ENSRNOG00000031162	-0.0176496	0.991017	0.882899	-0.148026	0.0167183	0.970998	0.888258	0.141205	-0.04279	0.859028	0.722916	-0.356505	-0.257398	0.127236	0.0418816	-2.08663	-0.20294	0.209311	0.114144	-1.60706	-0.55258	0.000687842	8.44e-05	-4.2685
ENSRNOG00000031163	304005	Nfkbiz	4.08041	5.04844	3.27608	http://www.ensembl.org/Rattus_norvegicus/Gene/Summary?g=ENSRNOG00000031163	-0.37898	0.732032	0.0212775	-2.37547	-0.394145	0.207463	0.016744	-2.47269	-0.275556	0.263602	0.0874748	-1.74196	-0.237042	0.287615	0.138759	-1.50369	-0.154861	0.480673	0.341755	-0.959554	0.117695	0.58463	0.447012	0.766262
ENSRNOG00000031167	NA	NA	0.696257	1.76381	-0.25281	http://www.ensembl.org/Rattus_norvegicus/Gene/Summary?g=ENSRNOG00000031167	0.228321	0.924232	0.307584	1.0305	0.054056	0.947217	0.811152	0.240168	0.271499	0.453505	0.224277	1.23	-0.0473549	0.906912	0.836551	-0.207352	0.306833	0.297301	0.179872	1.35959	-0.0646414	0.856562	0.779268	-0.281742
ENSRNOG00000031168	295635	Arhgap15	0.687216	1.31653	-0.198231	http://www.ensembl.org/Rattus_norvegicus/Gene/Summary?g=ENSRNOG00000031168	0.355354	0.783289	0.0660039	1.87824	0.18988	0.717781	0.327739	0.98805	0.196014	0.549103	0.313718	1.01738	0.272893	0.312644	0.157638	1.43389	0.275783	0.280455	0.166088	1.40475	0.305153	0.21761	0.115825	1.59946
ENSRNOG00000031171	309628	Wdr46	4.12841	4.38808	3.71904	http://www.ensembl.org/Rattus_norvegicus/Gene/Summary?g=ENSRNOG00000031171	0.15549	0.745498	0.0369779	2.14149	0.0340432	0.887783	0.643556	0.465466	0.0556667	0.667177	0.450827	0.759808	0.109497	0.288587	0.139656	1.5002	-0.000461553	0.998128	0.995169	-0.00608483	0.0402918	0.702954	0.585597	0.548671
ENSRNOG00000031173	64635	Snd1	7.46153	7.79308	7.24151	http://www.ensembl.org/Rattus_norvegicus/Gene/Summary?g=ENSRNOG00000031173	-0.0463239	0.93748	0.356037	-0.931298	-0.0150286	0.932719	0.764318	-0.301404	0.00786798	0.94156	0.875131	0.157926	0.05918	0.419249	0.241294	1.18539	-0.0416306	0.558824	0.42325	-0.807212	0.118299	0.0590229	0.0218078	2.36535
ENSRNOG00000031174	25242	Arnt	4.82178	5.18894	4.31689	http://www.ensembl.org/Rattus_norvegicus/Gene/Summary?g=ENSRNOG00000031174	-0.0311578	0.981529	0.687491	-0.404536	-0.137833	0.416679	0.0804408	-1.78317	-0.329172	0.00365366	0.000102784	-4.20876	-0.296044	0.00449007	0.000396547	-3.78928	-0.561978	5.99e-07	8.88e-09	-6.8507	-0.334223	0.000694185	8.53e-05	-4.26528
ENSRNOG00000031197	302470	F8	4.33879	4.68942	3.87313	http://www.ensembl.org/Rattus_norvegicus/Gene/Summary?g=ENSRNOG00000031197	-0.0624947	0.9529	0.436321	-0.784523	0.0795707	0.709025	0.316786	1.01089	-0.0248096	0.878162	0.75633	-0.311957	0.0259388	0.848027	0.744813	0.327237	-0.0381924	0.751611	0.643661	-0.465319	0.0509332	0.651479	0.523083	0.642981
ENSRNOG00000031203	54350	Scfd1	4.78717	5.25111	4.48576	http://www.ensembl.org/Rattus_norvegicus/Gene/Summary?g=ENSRNOG00000031203	-0.0521817	0.959383	0.477396	-0.715711	-0.0274791	0.911532	0.707065	-0.377886	0.000455648	0.997587	0.995028	0.00626126	0.0353905	0.76669	0.628432	0.486843	0.0859391	0.386156	0.255797	1.14914	0.0993308	0.298542	0.176512	1.37034
ENSRNOG00000031208	81519	Mgat1	6.77294	7.05416	6.52212	http://www.ensembl.org/Rattus_norvegicus/Gene/Summary?g=ENSRNOG00000031208	-0.0250849	0.97659	0.613558	-0.508086	-0.0716348	0.546048	0.152519	-1.45213	-0.0291753	0.750401	0.556862	-0.591359	-0.112636	0.0912982	0.0262765	-2.28784	-0.141697	0.0245095	0.00754713	-2.78103	-0.0213537	0.770941	0.666936	-0.432838
ENSRNOG00000031211	361637	Acsm5	5.30284	6.54909	3.87821	http://www.ensembl.org/Rattus_norvegicus/Gene/Summary?g=ENSRNOG00000031211	0.544792	0.698526	0.0167508	2.47252	0.74005	0.0538541	0.0013584	3.38717	1.02379	0.0012399	1.87e-05	4.71592	1.15985	9.94e-05	2.06e-06	5.34744	1.68662	8.44e-08	6.83e-10	7.55241	1.45048	6.57e-07	1.53e-08	6.70239
ENSRNOG00000031213	287796	Slc39a11	3.43086	4.02571	2.52372	http://www.ensembl.org/Rattus_norvegicus/Gene/Summary?g=ENSRNOG00000031213	-0.000115662	0.999959	0.99918	-0.00103209	0.0881687	0.783842	0.429532	0.796256	-0.0560212	0.79588	0.622001	-0.495999	0.191321	0.211585	0.0878254	1.73998	0.0993225	0.527142	0.388438	0.8698	0.299888	0.0275427	0.00816325	2.75157
ENSRNOG00000031216	NA	NA	3.0135	3.51688	2.44823	http://www.ensembl.org/Rattus_norvegicus/Gene/Summary?g=ENSRNOG00000031216	0.105932	0.920365	0.291001	1.06686	0.14492	0.538969	0.147258	1.47139	0.287485	0.042312	0.00471942	2.95371	0.277625	0.0322672	0.0062093	2.85352	0.343141	0.005176	0.00109021	3.46067	0.147468	0.254648	0.142721	1.48844
ENSRNOG00000031232	81527	Nrp2	5.40228	6.4109	4.48027	http://www.ensembl.org/Rattus_norvegicus/Gene/Summary?g=ENSRNOG00000031232	-0.0596636	0.981529	0.684471	-0.408673	0.47717	0.0575599	0.00156852	3.33866	0.736529	0.000423009	3.86e-06	5.16908	0.748542	0.000127557	2.92e-06	5.24818	0.724598	0.000113916	9.08e-06	4.9248	1.14981	1.21e-08	1.06e-10	8.06639
ENSRNOG00000031233	60352	Mapk12	1.4259	1.94099	0.643125	http://www.ensembl.org/Rattus_norvegicus/Gene/Summary?g=ENSRNOG00000031233	0.0329168	0.987994	0.786829	0.271841	-0.144917	0.649999	0.246223	-1.1729	0.0573608	0.805831	0.637432	0.474096	-0.0259756	0.904328	0.832507	-0.212561	-0.0311452	0.872996	0.805498	-0.247507	-0.035533	0.852505	0.773272	-0.289614
ENSRNOG00000031244	108353795	LOC108353795	4.78425	5.10178	4.53115	http://www.ensembl.org/Rattus_norvegicus/Gene/Summary?g=ENSRNOG00000031244	0.0613315	0.945841	0.380585	0.884395	0.0643335	0.742492	0.35722	0.928991	0.167327	0.101105	0.0188968	2.4239	0.130077	0.174192	0.0658021	1.87969	0.218009	0.0130064	0.00342334	3.0686	0.242691	0.00472147	0.000899489	3.52429
ENSRNOG00000031244	108349606	LOC108349606	4.78425	5.10178	4.53115	http://www.ensembl.org/Rattus_norvegicus/Gene/Summary?g=ENSRNOG00000031244	0.0613315	0.945841	0.380585	0.884395	0.0643335	0.742492	0.35722	0.928991	0.167327	0.101105	0.0188968	2.4239	0.130077	0.174192	0.0658021	1.87969	0.218009	0.0130064	0.00342334	3.0686	0.242691	0.00472147	0.000899489	3.52429
ENSRNOG00000031249	80900	Slco1a5	0.761576	1.67788	-0.0730823	http://www.ensembl.org/Rattus_norvegicus/Gene/Summary?g=ENSRNOG00000031249	0.250993	0.864116	0.136679	1.51183	-0.0529887	0.930787	0.758741	-0.308769	-0.0595406	0.86314	0.731701	-0.344727	-0.17986	0.492169	0.308745	-1.028	-0.135175	0.587213	0.453929	-0.754585	-0.382858	0.092967	0.0381337	-2.12801
ENSRNOG00000031263	56823	Haao	7.7083	8.05588	7.19243	http://www.ensembl.org/Rattus_norvegicus/Gene/Summary?g=ENSRNOG00000031263	0.0682918	0.945841	0.382195	0.881388	0.00234014	0.993988	0.975983	0.0302512	-0.183816	0.105182	0.0201186	-2.39841	-0.124249	0.249786	0.11183	-1.61768	-0.29722	0.00246783	0.00043593	-3.7591	-0.210109	0.0278519	0.00827276	-2.74655
ENSRNOG00000031266	363045	Siae	4.70851	5.14777	4.20861	http://www.ensembl.org/Rattus_norvegicus/Gene/Summary?g=ENSRNOG00000031266	-0.115009	0.896399	0.199841	-1.29864	-0.142195	0.486868	0.114488	-1.6055	-0.223884	0.0884989	0.0151971	-2.51137	-0.340444	0.00449007	0.000396	-3.78972	-0.339393	0.00316562	0.000595472	-3.65889	-0.37449	0.000928336	0.000122617	-4.15498
ENSRNOG00000031269	362974	RGD1304694	5.03898	5.59619	4.72215	http://www.ensembl.org/Rattus_norvegicus/Gene/Summary?g=ENSRNOG00000031269	-0.0115499	0.990751	0.876751	-0.155861	0.0383097	0.869241	0.606171	0.518724	0.0740898	0.555642	0.320581	1.00292	0.207658	0.0341366	0.00671679	2.82446	0.25885	0.00571948	0.00123173	3.41998	0.378191	5.38e-05	3.84e-06	5.17094
ENSRNOG00000031273	NA	NA	4.17413	4.49799	3.85902	http://www.ensembl.org/Rattus_norvegicus/Gene/Summary?g=ENSRNOG00000031273	0.14306	0.725162	0.0205744	2.38925	0.0840512	0.565807	0.16748	1.40006	0.186004	0.0312649	0.00301448	3.11346	0.254902	0.00142446	7.92e-05	4.28759	0.306503	8.43e-05	6.34e-06	5.02817	0.347782	6.96e-06	3.02e-07	5.88233
ENSRNOG00000031275	NA	NA	0.441963	0.886824	-0.0842857	http://www.ensembl.org/Rattus_norvegicus/Gene/Summary?g=ENSRNOG00000031275	-0.0549323	0.981529	0.656488	-0.447359	0.0405604	0.92068	0.739025	0.334945	-0.00881847	0.972945	0.942845	-0.0720443	0.0248107	0.907854	0.839286	0.203833	0.0561246	0.76082	0.655084	0.449318	-0.143497	0.390439	0.25369	-1.15431
ENSRNOG00000031285	NA	NA	2.92792	3.14133	2.66028	http://www.ensembl.org/Rattus_norvegicus/Gene/Summary?g=ENSRNOG00000031285	-0.0710401	0.880071	0.172757	-1.38256	-0.0770729	0.525715	0.13896	-1.5029	-0.155302	0.0404356	0.00437149	-2.98134	-0.209774	0.00271344	0.000199643	-4.00487	-0.133608	0.0438559	0.0156239	-2.50035	-0.185447	0.00453437	0.000855849	-3.54065
ENSRNOG00000031312	25625	Tnfrsf1a	5.82057	6.33102	5.55335	http://www.ensembl.org/Rattus_norvegicus/Gene/Summary?g=ENSRNOG00000031312	0.0545542	0.957824	0.470286	0.727372	0.119271	0.494827	0.117946	1.58999	-0.0503114	0.709459	0.50544	-0.670641	0.169311	0.0962653	0.0284313	2.25459	0.0666848	0.532626	0.3943	0.859024	0.136812	0.155666	0.0740966	1.82302
ENSRNOG00000031313	NA	NA	0.537528	0.980082	-0.256479	http://www.ensembl.org/Rattus_norvegicus/Gene/Summary?g=ENSRNOG00000031313	0.144667	0.915584	0.260591	1.13748	0.0821373	0.831522	0.523177	0.642837	0.14311	0.501528	0.266782	1.12265	0.148711	0.425882	0.247159	1.17055	0.193928	0.248075	0.142071	1.49092	0.162528	0.336717	0.207287	1.27709
ENSRNOG00000031315	81769	Rpl36al	2.94964	3.2723	2.57808	http://www.ensembl.org/Rattus_norvegicus/Gene/Summary?g=ENSRNOG00000031315	0.0577246	0.9525	0.406899	0.836199	0.000242812	0.998787	0.99722	0.00350151	0.196716	0.0472413	0.00558853	2.89221	0.127781	0.177388	0.0678005	1.86551	0.259205	0.00258351	0.000462162	3.74042	0.251264	0.00294341	0.000498471	3.71618
ENSRNOG00000031315	108348287	LOC108348287	2.94964	3.2723	2.57808	http://www.ensembl.org/Rattus_norvegicus/Gene/Summary?g=ENSRNOG00000031315	0.0577246	0.9525	0.406899	0.836199	0.000242812	0.998787	0.99722	0.00350151	0.196716	0.0472413	0.00558853	2.89221	0.127781	0.177388	0.0678005	1.86551	0.259205	0.00258351	0.000462162	3.74042	0.251264	0.00294341	0.000498471	3.71618
ENSRNOG00000031325	79249	Abi1	5.10549	5.2838	4.94802	http://www.ensembl.org/Rattus_norvegicus/Gene/Summary?g=ENSRNOG00000031325	0.0612898	0.864213	0.137213	1.50973	0.0448145	0.67486	0.274574	1.10433	0.0130467	0.874547	0.749852	0.320542	0.11361	0.0358275	0.00718158	2.79958	0.0293883	0.618561	0.487291	0.699645	-0.0162872	0.790207	0.691344	-0.399268
ENSRNOG00000031328	308362	Zfp110	5.58969	5.77462	5.21038	http://www.ensembl.org/Rattus_norvegicus/Gene/Summary?g=ENSRNOG00000031328	0.0341617	0.97288	0.554343	0.595152	0.0660169	0.658802	0.255165	1.15069	0.0126308	0.918117	0.826764	0.219968	-0.0504004	0.567329	0.385158	-0.875874	0.04157	0.618391	0.487064	0.700012	0.0314408	0.703625	0.586552	0.547272
ENSRNOG00000031342	NA	NA	1.65237	2.34951	1.13766	http://www.ensembl.org/Rattus_norvegicus/Gene/Summary?g=ENSRNOG00000031342	0.224886	0.824248	0.0981683	1.68428	0.12462	0.743444	0.359324	0.924899	0.0829827	0.740335	0.545368	0.608739	0.0898778	0.677901	0.512025	0.660258	0.112712	0.558327	0.422739	0.808107	0.0509229	0.806639	0.711927	0.37131
ENSRNOG00000031343	680711	Nxpe5	1.07794	2.08111	0.113692	http://www.ensembl.org/Rattus_norvegicus/Gene/Summary?g=ENSRNOG00000031343	-0.0208173	0.993172	0.920609	-0.100156	-0.322791	0.527985	0.14011	-1.49845	0.0290757	0.946232	0.888822	0.140487	-0.0377978	0.918082	0.856647	-0.181551	0.126387	0.674242	0.549953	0.601784	0.286707	0.276524	0.15968	1.42674
ENSRNOG00000031346	288585	Ift22	0.814447	1.64064	-0.0781267	http://www.ensembl.org/Rattus_norvegicus/Gene/Summary?g=ENSRNOG00000031346	-0.0258521	0.991375	0.895173	-0.132412	-0.127638	0.829381	0.519776	-0.648129	0.139148	0.682727	0.47102	0.726164	0.16987	0.559344	0.377065	0.891001	0.0417987	0.891218	0.834862	0.209527	0.0115417	0.971093	0.953114	0.0590829
ENSRNOG00000031364	113886	Kif1c	6.75513	7.08286	6.43158	http://www.ensembl.org/Rattus_norvegicus/Gene/Summary?g=ENSRNOG00000031364	0.107141	0.855365	0.118544	1.58735	0.102591	0.518256	0.134861	1.51902	0.059589	0.609431	0.380439	0.88467	0.116259	0.21668	0.0910865	1.72186	0.222244	0.010521	0.00261908	3.16265	0.06567	0.477281	0.3341	0.975019
ENSRNOG00000031367	103689983	LOC103689983	4.36692	4.77321	4.06526	http://www.ensembl.org/Rattus_norvegicus/Gene/Summary?g=ENSRNOG00000031367	0.00721041	0.993716	0.926259	0.0930058	0.0678502	0.756284	0.382645	0.880549	0.0523226	0.706492	0.501839	0.67635	0.1502	0.155608	0.0561149	1.95414	0.268107	0.00581103	0.00125936	3.41256	0.177423	0.0660072	0.0249491	2.30955
ENSRNOG00000031368	499235	LOC499235	5.34553	5.59322	5.09307	http://www.ensembl.org/Rattus_norvegicus/Gene/Summary?g=ENSRNOG00000031368	0.0658897	0.889912	0.190534	1.32644	0.0920376	0.391621	0.0692592	1.85538	0.0456779	0.595133	0.362555	0.918646	0.124654	0.0624138	0.0153103	2.50842	0.164647	0.00935869	0.00226373	3.21322	0.154046	0.0128179	0.00310766	3.10275
ENSRNOG00000031378	NA	NA	2.37413	2.86246	1.8949	http://www.ensembl.org/Rattus_norvegicus/Gene/Summary?g=ENSRNOG00000031378	-0.215438	0.745498	0.0295628	-2.23802	0.00658287	0.989493	0.943904	0.0707074	-0.038815	0.836965	0.682008	-0.412052	0.0188237	0.908781	0.840637	0.202095	0.157262	0.19058	0.10127	1.66852	0.0665604	0.613048	0.477486	0.715564
ENSRNOG00000031381	NA	NA	4.88339	5.09996	4.6377	http://www.ensembl.org/Rattus_norvegicus/Gene/Summary?g=ENSRNOG00000031381	0.0470087	0.935479	0.338812	0.965472	-0.0597502	0.636628	0.22714	-1.22232	0.0553011	0.495966	0.261479	1.13534	0.0740821	0.281017	0.134246	1.52148	0.140381	0.0233035	0.00711412	2.80309	0.117195	0.054389	0.0195333	2.41044
ENSRNOG00000031387	362836	Dazap1	4.68389	5.13776	4.18614	http://www.ensembl.org/Rattus_norvegicus/Gene/Summary?g=ENSRNOG00000031387	0.0961348	0.91797	0.269379	1.1165	0.060691	0.811247	0.484254	0.704558	0.026383	0.879139	0.761641	0.304937	0.165501	0.162507	0.0596132	1.92607	0.0561733	0.659088	0.531201	0.630422	0.296355	0.00540604	0.00105937	3.4702
ENSRNOG00000031398	680102	Mab21l2	2.31605	3.33777	1.46262	http://www.ensembl.org/Rattus_norvegicus/Gene/Summary?g=ENSRNOG00000031398	-0.201466	0.941345	0.368556	-0.907129	0.188022	0.753546	0.375469	0.894008	-0.0477982	0.91829	0.827251	-0.219339	-0.116102	0.745529	0.599145	-0.528897	-0.113252	0.732015	0.618901	-0.500429	-0.285716	0.340847	0.210922	-1.26678
ENSRNOG00000031406	310288	Hps3	4.0637	4.73601	3.37026	http://www.ensembl.org/Rattus_norvegicus/Gene/Summary?g=ENSRNOG00000031406	-0.0320949	0.987052	0.778186	-0.283162	0.088334	0.785472	0.433468	0.789439	0.278581	0.0869929	0.0148439	2.5207	0.401427	0.00587928	0.000579588	3.66763	0.540772	0.000139361	1.17e-05	4.85112	0.586313	2.65e-05	1.62e-06	5.41463
ENSRNOG00000031420	64468	Hyal2	3.7662	4.26681	3.03237	http://www.ensembl.org/Rattus_norvegicus/Gene/Summary?g=ENSRNOG00000031420	0.0303698	0.986619	0.746655	0.324788	-0.0264325	0.937736	0.779313	-0.281683	0.134151	0.366999	0.15413	1.44634	0.147484	0.257979	0.117627	1.59141	0.293609	0.0115455	0.00293797	3.12248	0.22492	0.0512669	0.018034	2.44282
ENSRNOG00000031421	317163	Eif1a	4.97765	5.53886	4.4102	http://www.ensembl.org/Rattus_norvegicus/Gene/Summary?g=ENSRNOG00000031421	0.0684849	0.96479	0.505873	0.669956	0.139655	0.577583	0.175909	1.37229	0.180661	0.25299	0.0817733	1.77514	0.263402	0.053072	0.0122631	2.59575	0.390497	0.00252798	0.000448138	3.75028	0.387957	0.00214379	0.000338655	3.83934
ENSRNOG00000031431	500545	Cdca8	0.33858	1.75075	-0.698218	http://www.ensembl.org/Rattus_norvegicus/Gene/Summary?g=ENSRNOG00000031431	-0.112078	0.979923	0.640195	-0.470198	-0.141363	0.846591	0.556573	-0.591794	0.468459	0.167998	0.0425886	2.07918	0.359461	0.261576	0.120358	1.57939	0.335584	0.271515	0.159423	1.42763	0.46785	0.102259	0.0433422	2.07137
ENSRNOG00000031439	NA	NA	2.39399	3.0823	1.65847	http://www.ensembl.org/Rattus_norvegicus/Gene/Summary?g=ENSRNOG00000031439	0.128624	0.927887	0.320971	1.0021	0.195933	0.50925	0.128641	1.54424	0.351238	0.0541294	0.00705847	2.80602	0.32678	0.051488	0.0117799	2.61138	0.564255	0.000344939	3.73e-05	4.51302	0.63307	4.65e-05	3.22e-06	5.22083
ENSRNOG00000031453	499934	Manbal	3.83775	4.14147	3.44667	http://www.ensembl.org/Rattus_norvegicus/Gene/Summary?g=ENSRNOG00000031453	0.0235083	0.986077	0.724351	0.354578	-0.0994685	0.533471	0.143246	-1.48645	-0.0301221	0.81625	0.653583	-0.451413	-0.0111841	0.925047	0.867292	-0.167934	-0.0611246	0.518404	0.379589	-0.88626	-0.131023	0.128156	0.0576637	-1.94153
ENSRNOG00000031459	NA	NA	2.4759	2.90773	1.89917	http://www.ensembl.org/Rattus_norvegicus/Gene/Summary?g=ENSRNOG00000031459	-0.0798662	0.956475	0.455689	-0.751629	0.0232529	0.950996	0.824776	0.222535	-0.0971112	0.598818	0.367072	-0.909967	-0.197052	0.188873	0.0741444	-1.82271	-0.141245	0.330094	0.206861	-1.27831	-0.184366	0.187228	0.0943115	-1.70446
ENSRNOG00000031475	366474	Col16a1	1.56901	2.38656	0.445634	http://www.ensembl.org/Rattus_norvegicus/Gene/Summary?g=ENSRNOG00000031475	-0.146063	0.954111	0.446587	-0.766983	-0.227758	0.648029	0.241208	-1.18561	-0.141701	0.675794	0.461091	-0.7426	-0.287364	0.295259	0.144565	-1.48146	-0.111226	0.691954	0.571942	-0.568825	-0.352635	0.161507	0.0777053	-1.80002
ENSRNOG00000031479	64474	Hdlbp	8.79195	8.95314	8.63981	http://www.ensembl.org/Rattus_norvegicus/Gene/Summary?g=ENSRNOG00000031479	-0.0582189	0.880071	0.16874	-1.39584	-0.0347756	0.773775	0.409006	-0.832425	-0.0423934	0.549353	0.314155	-1.01646	-0.0376681	0.553128	0.370658	-0.903122	-0.119653	0.0248028	0.00767919	-2.77454	-0.0475498	0.396806	0.259131	-1.14102
ENSRNOG00000031483	NA	NA	0.829729	1.53173	0.363875	http://www.ensembl.org/Rattus_norvegicus/Gene/Summary?g=ENSRNOG00000031483	0.123078	0.932191	0.333053	0.977153	0.0237173	0.959276	0.852791	0.186491	0.0911353	0.685896	0.47537	0.719024	0.169273	0.3459	0.181974	1.35294	0.114233	0.522003	0.383313	0.879305	0.0562959	0.765508	0.660389	0.441927
ENSRNOG00000031485	114591	Dpp3	5.72155	6.03437	5.30131	http://www.ensembl.org/Rattus_norvegicus/Gene/Summary?g=ENSRNOG00000031485	-0.0852691	0.799851	0.0739463	-1.824	-0.142107	0.0932894	0.00370757	-3.04028	-0.235877	0.000576463	5.99e-06	-5.04419	-0.220457	0.00050578	1.91e-05	-4.70949	-0.388262	2.34e-08	1.28e-10	-8.0139	-0.292733	2.38e-06	7.87e-08	-6.25327
ENSRNOG00000031495	361230	Tmem170b	2.6794	3.0929	2.19241	http://www.ensembl.org/Rattus_norvegicus/Gene/Summary?g=ENSRNOG00000031495	0.0696239	0.9529	0.435764	0.785481	0.0408555	0.888808	0.646685	0.461072	-0.144747	0.315223	0.118894	-1.58581	-0.116957	0.372968	0.20297	-1.28952	-0.0759397	0.553885	0.417999	-0.816445	-0.1581	0.180981	0.0900865	-1.72735
ENSRNOG00000031506	100360087	LOC100360087	7.16901	7.44723	6.88194	http://www.ensembl.org/Rattus_norvegicus/Gene/Summary?g=ENSRNOG00000031506	-0.0591429	0.935479	0.338877	-0.96534	0.0204885	0.921479	0.740536	0.33293	-0.0497458	0.644428	0.42043	-0.812162	-0.136528	0.0992635	0.0296669	-2.23652	-0.156723	0.0458377	0.0164952	-2.47868	-0.195346	0.00998098	0.00228226	-3.21041
ENSRNOG00000031517	NA	NA	3.94834	4.24295	3.64119	http://www.ensembl.org/Rattus_norvegicus/Gene/Summary?g=ENSRNOG00000031517	0.00787384	0.991375	0.896495	0.130732	-0.158119	0.177788	0.0124018	-2.59137	0.0283409	0.807536	0.639776	0.470788	-0.00733957	0.946976	0.90379	-0.121471	0.085981	0.284793	0.169479	1.39338	0.112104	0.14394	0.0667268	1.87308
ENSRNOG00000031532	NA	NA	2.63621	2.99998	2.33042	http://www.ensembl.org/Rattus_norvegicus/Gene/Summary?g=ENSRNOG00000031532	0.0782218	0.923894	0.300577	1.04569	0.0224684	0.932839	0.766158	0.298978	0.0700459	0.588109	0.354883	0.933554	0.106556	0.314516	0.159085	1.42881	0.272431	0.00342107	0.000657234	3.62691	0.24396	0.00774366	0.00166516	3.31839
ENSRNOG00000031540	NA	NA	5.53926	5.77251	5.23297	http://www.ensembl.org/Rattus_norvegicus/Gene/Summary?g=ENSRNOG00000031540	-0.0252892	0.981529	0.681236	-0.413112	-0.00831835	0.973029	0.892392	-0.135947	-0.050129	0.642076	0.416832	-0.818506	-0.0996934	0.24748	0.110361	-1.62451	-0.123578	0.121833	0.0567519	-1.94892	-0.175899	0.0217702	0.00604234	-2.86356
ENSRNOG00000031544	NA	NA	6.29765	6.77128	5.9808	http://www.ensembl.org/Rattus_norvegicus/Gene/Summary?g=ENSRNOG00000031544	0.00618943	0.993716	0.925593	0.0938487	0.120133	0.405361	0.0750893	1.8166	0.0141436	0.919362	0.831014	0.214485	0.143385	0.111878	0.0348389	2.16744	-0.00183299	0.987077	0.978691	-0.0268394	0.201744	0.0145394	0.00362873	3.04793
ENSRNOG00000031560	NA	NA	2.67808	2.94282	2.44298	http://www.ensembl.org/Rattus_norvegicus/Gene/Summary?g=ENSRNOG00000031560	0.0783228	0.896399	0.209368	1.27117	0.0102168	0.964067	0.869723	0.164828	0.109793	0.249088	0.0800505	1.78555	0.0499963	0.601749	0.422483	0.808556	0.118083	0.138607	0.0670317	1.87092	0.144011	0.0610106	0.0227133	2.34857
ENSRNOG00000031576	286979	Zfp455	2.193	2.58932	1.76962	http://www.ensembl.org/Rattus_norvegicus/Gene/Summary?g=ENSRNOG00000031576	0.0541406	0.974423	0.585108	0.549389	0.101776	0.69679	0.302403	1.04171	-0.124605	0.453505	0.224321	-1.22988	-0.0733375	0.640615	0.467788	-0.731492	0.0262078	0.867233	0.797891	0.257404	-0.075664	0.592839	0.456092	-0.750954
ENSRNOG00000031579	NA	NA	5.58033	5.95736	5.26377	http://www.ensembl.org/Rattus_norvegicus/Gene/Summary?g=ENSRNOG00000031579	0.0465356	0.957546	0.461924	0.741214	-0.0330506	0.866753	0.601056	-0.526124	0.0991268	0.317801	0.12035	1.57943	0.0836173	0.355056	0.189209	1.33048	0.193873	0.0156179	0.00429072	2.98804	0.19319	0.0135397	0.0033293	3.07845
ENSRNOG00000031590	NA	NA	1.45792	1.81138	0.96031	http://www.ensembl.org/Rattus_norvegicus/Gene/Summary?g=ENSRNOG00000031590	0.0815209	0.935804	0.350305	0.942547	0.161072	0.380896	0.0649741	1.88568	0.160726	0.222454	0.066713	1.87318	0.223439	0.0498617	0.0112486	2.62926	0.312073	0.00355182	0.000692601	3.60987	0.397371	0.00017727	1.63e-05	4.75572
ENSRNOG00000031591	NA	NA	3.55909	3.88053	2.71092	http://www.ensembl.org/Rattus_norvegicus/Gene/Summary?g=ENSRNOG00000031591	-0.0352646	0.986619	0.742976	-0.32968	-0.0893193	0.773775	0.408902	-0.83261	0.1078	0.547242	0.311956	1.02113	0.0685915	0.685323	0.520378	0.647191	0.0328444	0.844469	0.765349	0.300045	-0.0268993	0.873407	0.802916	-0.250864
ENSRNOG00000031598	311396	Atp8b4	1.25297	2.17893	0.112272	http://www.ensembl.org/Rattus_norvegicus/Gene/Summary?g=ENSRNOG00000031598	0.262965	0.906585	0.229478	1.21611	0.0931428	0.899815	0.67405	0.423004	0.124207	0.763299	0.574932	0.564394	0.229665	0.479789	0.296257	1.05518	0.570074	0.0317494	0.0104483	2.65771	0.885693	0.00051999	6.02e-05	4.37009
ENSRNOG00000031607	414793	RT1-CE3	2.33515	2.71255	1.83433	http://www.ensembl.org/Rattus_norvegicus/Gene/Summary?g=ENSRNOG00000031607	0.156332	0.865894	0.140589	1.4966	-0.025192	0.947776	0.814187	-0.236233	0.043869	0.83664	0.681342	0.412968	0.160696	0.273733	0.12933	1.5414	0.137016	0.332896	0.209257	1.27149	0.130358	0.352167	0.220609	1.23994
ENSRNOG00000031612	192268	Gls2	7.38847	8.27415	6.54818	http://www.ensembl.org/Rattus_norvegicus/Gene/Summary?g=ENSRNOG00000031612	-0.0957437	0.9529	0.434738	-0.787248	-0.276534	0.257527	0.0262542	-2.2882	-0.758622	2.61e-05	4.4e-08	-6.41281	-0.607866	0.000183563	4.81e-06	-5.10691	-0.80236	1.28e-06	2.53e-08	-6.56473	-0.742978	2.2e-06	7.14e-08	-6.27995
ENSRNOG00000031628	NA	NA	1.11044	1.54135	0.685342	http://www.ensembl.org/Rattus_norvegicus/Gene/Summary?g=ENSRNOG00000031628	0.106293	0.918403	0.279294	1.09341	0.0311892	0.92707	0.751122	0.318857	0.280495	0.0433845	0.00490279	2.9399	0.139469	0.310744	0.156157	1.43912	0.240504	0.0491559	0.0179494	2.44472	0.364728	0.00205332	0.000320744	3.8565
ENSRNOG00000031641	103690996	LOC103690996	0.495817	0.869518	0.00524061	http://www.ensembl.org/Rattus_norvegicus/Gene/Summary?g=ENSRNOG00000031641	-0.0369288	0.981529	0.692378	-0.397856	-0.209736	0.276701	0.0308924	-2.21924	-0.0624975	0.70964	0.505781	-0.670102	-0.140256	0.290808	0.14129	-1.49391	-0.105904	0.41145	0.277961	-1.09648	0.00704703	0.963281	0.939649	0.076081
ENSRNOG00000031641	100359498	LOC100359498	0.495817	0.869518	0.00524061	http://www.ensembl.org/Rattus_norvegicus/Gene/Summary?g=ENSRNOG00000031641	-0.0369288	0.981529	0.692378	-0.397856	-0.209736	0.276701	0.0308924	-2.21924	-0.0624975	0.70964	0.505781	-0.670102	-0.140256	0.290808	0.14129	-1.49391	-0.105904	0.41145	0.277961	-1.09648	0.00704703	0.963281	0.939649	0.076081
ENSRNOG00000031641	108349682	LOC108349682	0.495817	0.869518	0.00524061	http://www.ensembl.org/Rattus_norvegicus/Gene/Summary?g=ENSRNOG00000031641	-0.0369288	0.981529	0.692378	-0.397856	-0.209736	0.276701	0.0308924	-2.21924	-0.0624975	0.70964	0.505781	-0.670102	-0.140256	0.290808	0.14129	-1.49391	-0.105904	0.41145	0.277961	-1.09648	0.00704703	0.963281	0.939649	0.076081
ENSRNOG00000031643	308912	Dchs1	3.6381	4.03154	3.28854	http://www.ensembl.org/Rattus_norvegicus/Gene/Summary?g=ENSRNOG00000031643	-0.054461	0.97673	0.620208	-0.498561	0.101504	0.7361	0.348195	0.946719	0.119291	0.506522	0.272006	1.11033	0.0655549	0.705919	0.546766	0.606616	0.0215952	0.899789	0.847318	0.193512	0.230099	0.087809	0.035498	2.1593
ENSRNOG00000031651	NA	NA	0.614506	1.35926	-0.06028	http://www.ensembl.org/Rattus_norvegicus/Gene/Summary?g=ENSRNOG00000031651	-0.065921	0.982439	0.708628	-0.37577	0.127515	0.79898	0.460169	0.744138	0.200575	0.47758	0.244895	1.17625	0.157222	0.545435	0.361905	0.919902	0.102983	0.685659	0.563717	0.581079	-0.0877963	0.734225	0.621946	-0.496078
ENSRNOG00000031653	288065	Ccdc58	3.26336	3.65544	2.47946	http://www.ensembl.org/Rattus_norvegicus/Gene/Summary?g=ENSRNOG00000031653	0.00705803	0.994817	0.93009	0.0881607	-0.102682	0.619362	0.20978	-1.27001	0.0292622	0.855856	0.716069	0.36572	-0.302345	0.00646196	0.000657445	-3.6268	-0.190806	0.0709002	0.0283726	-2.25547	-0.205107	0.0468242	0.0160772	-2.48895
ENSRNOG00000031656	84389	Ccnh	3.29029	3.59225	2.95964	http://www.ensembl.org/Rattus_norvegicus/Gene/Summary?g=ENSRNOG00000031656	-0.0606407	0.935804	0.346425	-0.95023	0.00657386	0.979901	0.917474	0.104124	0.0883018	0.384088	0.165832	1.40561	-0.0447304	0.655514	0.485975	-0.701772	0.0846218	0.318257	0.196433	1.30871	0.102717	0.20656	0.108288	1.63428
ENSRNOG00000031661	500723	Zfp839	2.26129	2.75483	1.76227	http://www.ensembl.org/Rattus_norvegicus/Gene/Summary?g=ENSRNOG00000031661	-0.0315462	0.987994	0.803401	-0.250233	0.0070573	0.991175	0.955196	0.0564569	0.0106814	0.967154	0.932582	0.0850102	0.0584795	0.774937	0.640896	0.469211	-0.0383848	0.846761	0.768987	-0.295251	-0.0436346	0.821047	0.732013	-0.34431
ENSRNOG00000031669	288010	Lpp	4.71796	5.19905	4.39416	http://www.ensembl.org/Rattus_norvegicus/Gene/Summary?g=ENSRNOG00000031669	-0.00964294	0.991757	0.907218	-0.117122	0.0966145	0.648711	0.242601	1.18206	0.123053	0.346205	0.138607	1.50428	0.208752	0.056582	0.0133734	2.56185	0.167661	0.113179	0.0516958	1.99182	0.247164	0.014847	0.00373763	3.03741
ENSRNOG00000031700	365057	Map3k5	4.77334	5.44248	4.17992	http://www.ensembl.org/Rattus_norvegicus/Gene/Summary?g=ENSRNOG00000031700	0.101853	0.924176	0.303167	1.04005	0.268362	0.136972	0.0077834	2.76948	0.302203	0.0310374	0.00298011	3.11749	0.603756	8.86e-06	6.46e-08	6.30747	0.493793	9.47e-05	7.29e-06	4.98811	0.542232	1.34e-05	6.99e-07	5.64971
ENSRNOG00000031703	NA	NA	1.7499	2.05142	1.37566	http://www.ensembl.org/Rattus_norvegicus/Gene/Summary?g=ENSRNOG00000031703	0.0394671	0.974423	0.592894	0.537994	-0.0457515	0.839341	0.539177	-0.618178	0.090136	0.451888	0.222775	1.23405	0.0534698	0.640921	0.468529	0.730268	0.0945999	0.337098	0.212844	1.26138	0.0874991	0.371497	0.237363	1.19549
ENSRNOG00000031706	NA	NA	3.86775	4.06407	3.58317	http://www.ensembl.org/Rattus_norvegicus/Gene/Summary?g=ENSRNOG00000031706	-0.0731717	0.865894	0.142881	-1.48783	0.0307443	0.834449	0.529776	0.632619	0.0506391	0.537907	0.303243	1.03988	0.0145952	0.861875	0.766259	0.298845	0.0412257	0.552204	0.415094	0.821585	0.0447121	0.507553	0.363874	0.916105
ENSRNOG00000031707	500319	Tuba3a	0.706146	1.94335	-0.788483	http://www.ensembl.org/Rattus_norvegicus/Gene/Summary?g=ENSRNOG00000031707	0.447233	0.906585	0.228335	1.21914	0.657864	0.396695	0.0716321	1.83927	0.641591	0.249962	0.0804156	1.78333	0.805643	0.0919994	0.0265889	2.28287	0.905294	0.0418648	0.0147371	2.52356	0.689421	0.131404	0.0596303	1.92594
ENSRNOG00000031709	312855	Ppfibp1	6.14421	6.37013	5.62919	http://www.ensembl.org/Rattus_norvegicus/Gene/Summary?g=ENSRNOG00000031709	0.035329	0.971004	0.54628	0.607353	0.0324306	0.856105	0.579698	0.55735	-0.0793106	0.399068	0.177801	-1.3662	-0.0595601	0.493336	0.310228	-1.02482	-0.0752219	0.34119	0.216577	-1.251	-0.170033	0.0187189	0.00502292	-2.93112
ENSRNOG00000031721	368190	Dnajc30	2.88047	3.3608	2.55302	http://www.ensembl.org/Rattus_norvegicus/Gene/Summary?g=ENSRNOG00000031721	-0.0973872	0.90519	0.226266	-1.22466	-0.0706518	0.753546	0.375483	-0.893982	-0.104608	0.420661	0.195479	-1.31155	-0.171956	0.116893	0.0370811	-2.14027	-0.0781615	0.482924	0.343821	-0.95542	0.0164969	0.894647	0.834416	0.210101
ENSRNOG00000031730	64525	Eloc	3.24388	3.45802	2.93055	http://www.ensembl.org/Rattus_norvegicus/Gene/Summary?g=ENSRNOG00000031730	0.0147463	0.990751	0.834626	0.209831	-0.0161079	0.9497	0.81977	-0.229006	0.0159305	0.915006	0.821943	0.226195	-0.0633903	0.55822	0.376084	-0.892849	0.0105872	0.924895	0.884422	0.146088	-0.0257216	0.811166	0.717813	-0.363371
ENSRNOG00000031731	288667	Fam216a	2.38732	2.98667	1.98017	http://www.ensembl.org/Rattus_norvegicus/Gene/Summary?g=ENSRNOG00000031731	0.0886615	0.945984	0.387442	0.871642	0.113614	0.668019	0.266362	1.12365	0.196723	0.199681	0.0557896	1.95682	0.188092	0.175903	0.0669099	1.87179	0.295098	0.0191095	0.00553664	2.89563	0.447312	0.000292748	2.98e-05	4.57859
ENSRNOG00000031736	108351703	LOC108351703	0.319385	0.747245	-0.164121	http://www.ensembl.org/Rattus_norvegicus/Gene/Summary?g=ENSRNOG00000031736	0.0972247	0.939275	0.361121	0.921418	0.0284475	0.942246	0.789698	0.268091	0.239574	0.121379	0.0254004	2.30206	0.244454	0.0809595	0.0221203	2.35949	0.348571	0.00758881	0.00175047	3.3014	0.371338	0.00376578	0.000680901	3.61541
ENSRNOG00000031743	171164	Gbp2	3.20139	3.99464	2.44142	http://www.ensembl.org/Rattus_norvegicus/Gene/Summary?g=ENSRNOG00000031743	0.252851	0.896426	0.211697	1.2646	-0.0722241	0.916573	0.728922	-0.348447	0.352534	0.250317	0.0806098	1.78215	0.607887	0.0179696	0.00270184	3.1518	0.513429	0.0381208	0.0131289	2.56909	0.259605	0.328853	0.20068	1.29618
ENSRNOG00000031766	26192	CYTB	8.04817	9.15987	7.45313	http://www.ensembl.org/Rattus_norvegicus/Gene/Summary?g=ENSRNOG00000031766	-0.175204	0.864116	0.136281	-1.5134	-0.182946	0.499787	0.120392	-1.57924	-0.164736	0.376751	0.160671	-1.42329	-0.38939	0.010909	0.00133276	-3.39357	-0.505302	0.000662764	8.43e-05	-4.26896	-0.41524	0.00367908	0.000662276	-3.62443
ENSRNOG00000031769	684258	Chchd7	1.37969	2.03071	0.545906	http://www.ensembl.org/Rattus_norvegicus/Gene/Summary?g=ENSRNOG00000031769	0.00701076	0.996043	0.957137	0.0540087	-0.046275	0.915016	0.724154	-0.354842	-0.251237	0.224348	0.0677881	-1.8656	-0.303444	0.0988339	0.0294672	-2.23939	-0.479782	0.00682755	0.00153876	-3.34514	-0.444792	0.00994828	0.00227239	-3.2119
ENSRNOG00000031778	81518	Mef2d	3.28489	3.68366	2.82379	http://www.ensembl.org/Rattus_norvegicus/Gene/Summary?g=ENSRNOG00000031778	0.0783211	0.9525	0.405136	0.839367	0.170019	0.393496	0.0704935	1.84694	0.256158	0.0550487	0.0073063	2.79315	0.155957	0.227847	0.0977348	1.68652	0.141741	0.249596	0.143192	1.48665	0.244686	0.0334351	0.0103316	2.66202
ENSRNOG00000031789	362965	Rangap1	5.48831	6.69241	4.8532	http://www.ensembl.org/Rattus_norvegicus/Gene/Summary?g=ENSRNOG00000031789	0.0370102	0.986982	0.766839	0.29808	0.0464621	0.911711	0.70945	0.374659	0.286874	0.117236	0.0241858	2.32251	0.420655	0.0106279	0.00128281	3.40638	0.426987	0.00676636	0.0015228	3.34867	0.683856	1.82e-05	1.02e-06	5.54357
ENSRNOG00000031802	NA	NA	0.601432	1.12939	-0.0196948	http://www.ensembl.org/Rattus_norvegicus/Gene/Summary?g=ENSRNOG00000031802	0.0128289	0.993172	0.917254	0.104404	-0.0757091	0.840772	0.543713	-0.611257	-0.137589	0.513038	0.277247	-1.09813	-0.159396	0.381526	0.210012	-1.26935	-0.273221	0.0977118	0.0425399	-2.07969	-0.171299	0.302833	0.180127	-1.35878
ENSRNOG00000031814	83576	Sort1	4.40473	4.75822	4.01015	http://www.ensembl.org/Rattus_norvegicus/Gene/Summary?g=ENSRNOG00000031814	-0.11883	0.851554	0.116298	-1.59734	0.0740497	0.709025	0.317308	1.00979	-0.183899	0.095698	0.0174185	-2.45682	-0.118002	0.260129	0.119338	-1.58385	-0.0787564	0.44531	0.308722	-1.02805	-0.0144535	0.902579	0.846008	-0.195194
ENSRNOG00000031816	301009	Nckipsd	2.31973	2.92722	1.69293	http://www.ensembl.org/Rattus_norvegicus/Gene/Summary?g=ENSRNOG00000031816	-0.0156219	0.991017	0.885778	-0.144361	0.174964	0.4656	0.102266	1.66355	0.141628	0.411615	0.187941	1.33437	0.427305	0.0018196	0.000114044	4.17711	0.394158	0.00258175	0.000461226	3.74107	0.44369	0.00057549	6.83e-05	4.33247
ENSRNOG00000031824	363024	Slc44a2	3.87983	4.22065	3.56915	http://www.ensembl.org/Rattus_norvegicus/Gene/Summary?g=ENSRNOG00000031824	-0.0144476	0.990751	0.841346	-0.201183	-0.088883	0.632405	0.223574	-1.23189	-0.0687482	0.579529	0.345913	-0.951249	0.0769626	0.468854	0.285421	1.07942	0.0227833	0.839553	0.75874	0.30877	0.117481	0.201915	0.10485	1.65082
ENSRNOG00000031827	316005	Arih2	5.13379	5.34492	4.90976	http://www.ensembl.org/Rattus_norvegicus/Gene/Summary?g=ENSRNOG00000031827	0.0112279	0.990751	0.82387	0.223705	-0.0444776	0.755216	0.380097	-0.885309	-0.0872338	0.266879	0.0895372	-1.7304	-0.0784323	0.268748	0.125941	-1.5555	-0.0230247	0.764366	0.659424	-0.443269	-0.0288087	0.690553	0.569719	-0.572129
ENSRNOG00000031833	367201	RGD1562392	4.35538	5.14635	3.64008	http://www.ensembl.org/Rattus_norvegicus/Gene/Summary?g=ENSRNOG00000031833	0.343154	0.663744	0.00969617	2.68632	0.388714	0.0912489	0.00355557	3.05516	0.14226	0.513154	0.277367	1.09785	0.180101	0.329894	0.169429	1.39355	0.00431412	0.984853	0.974607	0.0319855	0.0618255	0.747414	0.637731	0.473673
ENSRNOG00000031864	NA	NA	3.58985	3.83298	3.29011	http://www.ensembl.org/Rattus_norvegicus/Gene/Summary?g=ENSRNOG00000031864	-0.0359341	0.973346	0.556749	-0.59153	0.0337894	0.85569	0.57683	0.561585	0.0431762	0.687365	0.47758	0.715411	0.0588191	0.51822	0.333618	0.976001	0.036372	0.683723	0.561029	0.585103	0.15198	0.04229	0.0140424	2.54265
ENSRNOG00000031889	NA	NA	6.32954	6.56515	6.10773	http://www.ensembl.org/Rattus_norvegicus/Gene/Summary?g=ENSRNOG00000031889	0.0571697	0.880071	0.173903	1.37881	0.00655955	0.966311	0.874845	0.158291	0.16608	0.00571553	0.000204208	3.99785	0.160915	0.00371488	0.000305951	3.87139	0.240223	1.93e-05	9.34e-07	5.56886	0.233184	1.53e-05	8.2e-07	5.60529
ENSRNOG00000031896	500972	Stt3a	7.24283	7.64493	7.04365	http://www.ensembl.org/Rattus_norvegicus/Gene/Summary?g=ENSRNOG00000031896	-0.0319536	0.967561	0.522498	-0.643891	-0.0122984	0.94607	0.805609	-0.247363	0.0399708	0.64843	0.42532	0.803591	0.0345448	0.659165	0.490425	0.694596	0.0148162	0.851158	0.774958	0.287399	0.103572	0.101132	0.0426833	2.07819
ENSRNOG00000031896	140583	Chek1	7.24283	7.64493	7.04365	http://www.ensembl.org/Rattus_norvegicus/Gene/Summary?g=ENSRNOG00000031896	-0.0319536	0.967561	0.522498	-0.643891	-0.0122984	0.94607	0.805609	-0.247363	0.0399708	0.64843	0.42532	0.803591	0.0345448	0.659165	0.490425	0.694596	0.0148162	0.851158	0.774958	0.287399	0.103572	0.101132	0.0426833	2.07819
ENSRNOG00000031915	362981	Hdac10	2.76834	3.19876	2.06092	http://www.ensembl.org/Rattus_norvegicus/Gene/Summary?g=ENSRNOG00000031915	-0.0150334	0.990751	0.878009	-0.154257	-0.0815003	0.773894	0.409618	-0.831331	0.0749673	0.660084	0.441189	0.776176	-0.15325	0.274159	0.129817	-1.5394	-0.0628231	0.663915	0.537113	-0.621338	-0.0530075	0.708602	0.59248	-0.538599
ENSRNOG00000031916	83508	Timeless	2.62027	3.59905	1.75466	http://www.ensembl.org/Rattus_norvegicus/Gene/Summary?g=ENSRNOG00000031916	-0.0333633	0.990751	0.823464	-0.22423	-0.129623	0.760516	0.392235	-0.862809	-0.504957	0.0281985	0.00253308	-3.17427	-0.134955	0.558095	0.375805	-0.893373	-0.796214	0.000262714	2.64e-05	-4.61521	-0.525258	0.00876968	0.00194343	-3.26569
ENSRNOG00000031930	366988	Bin2	2.1825	2.65872	1.57238	http://www.ensembl.org/Rattus_norvegicus/Gene/Summary?g=ENSRNOG00000031930	0.0410491	0.986982	0.767695	0.296952	0.0376627	0.940253	0.785843	0.273131	0.13561	0.56086	0.326389	0.990836	0.155892	0.438172	0.257839	1.14416	0.0740291	0.719355	0.603569	0.522485	-0.0435885	0.841073	0.757386	-0.310561
ENSRNOG00000031934	360891	Enah	0.399416	1.04237	-0.821544	http://www.ensembl.org/Rattus_norvegicus/Gene/Summary?g=ENSRNOG00000031934	-0.115902	0.968491	0.529918	-0.6324	0.0354927	0.956464	0.844241	0.197464	-0.00579874	0.988665	0.974628	-0.0319586	-0.332411	0.201409	0.0815355	-1.77657	-0.244598	0.332473	0.208965	-1.27232	-0.308346	0.20532	0.10737	-1.63865
ENSRNOG00000031947	NA	NA	2.31456	2.60386	1.95847	http://www.ensembl.org/Rattus_norvegicus/Gene/Summary?g=ENSRNOG00000031947	0.113392	0.8863	0.181707	1.35378	-0.125067	0.546371	0.152926	-1.45066	0.050536	0.746933	0.552971	0.597222	0.125733	0.288099	0.13923	1.50186	0.154806	0.153963	0.0768271	1.80553	0.152403	0.155824	0.0741842	1.82245
ENSRNOG00000031965	301005	Impdh2	5.32051	5.70563	4.83803	http://www.ensembl.org/Rattus_norvegicus/Gene/Summary?g=ENSRNOG00000031965	0.101021	0.82363	0.0979616	1.68535	0.170207	0.123838	0.00628888	2.84882	0.326234	0.000204527	1.3e-06	5.47595	0.369602	1.15e-05	9.53e-08	6.20075	0.427168	4.51e-07	6.07e-09	6.95448	0.494833	5.93e-09	4.18e-11	8.32295
ENSRNOG00000031969	NA	NA	1.57969	2.07085	1.15214	http://www.ensembl.org/Rattus_norvegicus/Gene/Summary?g=ENSRNOG00000031969	-0.00138594	0.999772	0.987769	-0.0154043	0.0855086	0.728349	0.339803	0.963476	0.0336165	0.852215	0.709667	0.374365	0.148405	0.229684	0.0988543	1.68076	0.0615249	0.635535	0.506258	0.669347	0.302768	0.00517908	0.00100701	3.487
ENSRNOG00000031979	26197	ATP6	8.89884	9.54901	8.57295	http://www.ensembl.org/Rattus_norvegicus/Gene/Summary?g=ENSRNOG00000031979	-0.1119	0.865894	0.142321	-1.48997	-0.0758718	0.709025	0.318045	-1.00824	-0.0656687	0.614624	0.386421	-0.873532	-0.177252	0.0800523	0.0217275	-2.36687	-0.182225	0.0595576	0.0227691	-2.34755	-0.146074	0.126493	0.056682	-1.94949
ENSRNOG00000031993	246327	Prim1	2.16373	2.8236	1.43254	http://www.ensembl.org/Rattus_norvegicus/Gene/Summary?g=ENSRNOG00000031993	-0.187199	0.889912	0.191419	-1.32376	-0.155938	0.672895	0.272135	-1.11003	-0.0938257	0.709342	0.505205	-0.671014	-0.124895	0.560342	0.378052	-0.889145	-0.0767294	0.712719	0.595332	-0.534441	0.00463585	0.983398	0.973389	0.0335207
ENSRNOG00000031995	100359861	Smim15	4.68793	4.88061	4.54135	http://www.ensembl.org/Rattus_norvegicus/Gene/Summary?g=ENSRNOG00000031995	0.0361558	0.954111	0.445113	0.769487	-0.00148002	0.993505	0.975009	-0.0314789	0.0313068	0.711816	0.50866	0.665555	0.0742215	0.261085	0.120111	1.58047	0.00368016	0.963608	0.939954	0.0756961	0.0573455	0.36109	0.22834	1.21913
ENSRNOG00000031997	NA	NA	1.37249	2.29859	0.29019	http://www.ensembl.org/Rattus_norvegicus/Gene/Summary?g=ENSRNOG00000031997	-0.120876	0.971004	0.545409	-0.608678	-0.0690443	0.916022	0.727047	-0.35096	0.114154	0.750716	0.557216	0.590827	0.124175	0.686239	0.521568	0.645337	0.111588	0.695627	0.576316	0.562345	-0.116877	0.68293	0.560314	-0.586175
ENSRNOG00000032026	NA	NA	1.13041	1.8094	0.462237	http://www.ensembl.org/Rattus_norvegicus/Gene/Summary?g=ENSRNOG00000032026	-0.1206	0.9529	0.424637	-0.804785	-0.303414	0.350502	0.0524317	-1.98536	-0.258	0.280578	0.0973263	-1.68863	-0.0695963	0.775271	0.64174	-0.468021	0.0392568	0.866198	0.796325	0.259444	0.123731	0.541822	0.39982	0.84897
ENSRNOG00000032027	363171	Tmem42	3.72751	4.08374	3.36429	http://www.ensembl.org/Rattus_norvegicus/Gene/Summary?g=ENSRNOG00000032027	-0.0315872	0.981529	0.659927	-0.442569	-0.114539	0.492528	0.116688	-1.59559	-0.043435	0.741181	0.546574	-0.606907	-0.142401	0.15162	0.054125	-1.97078	-0.108648	0.257777	0.149229	-1.46412	-0.204729	0.0244476	0.00700797	-2.80869
ENSRNOG00000032034	308472	Supt5h	5.75547	5.92953	5.53195	http://www.ensembl.org/Rattus_norvegicus/Gene/Summary?g=ENSRNOG00000032034	0.0271627	0.961	0.488921	0.697017	0.05298	0.584169	0.179834	1.35971	0.00750735	0.928954	0.848011	0.192622	0.0154226	0.812484	0.694229	0.395331	0.0540362	0.305091	0.186173	1.33983	0.0801216	0.105194	0.0449511	2.05507
ENSRNOG00000032039	291411	Atp9b	5.59344	5.79921	5.30537	http://www.ensembl.org/Rattus_norvegicus/Gene/Summary?g=ENSRNOG00000032039	-0.0760138	0.862691	0.128571	-1.54453	0.0365421	0.79898	0.46042	0.74372	0.0456296	0.590733	0.357576	0.928297	0.0962827	0.154861	0.0557287	1.95733	0.0753391	0.25113	0.144434	1.48196	0.0806645	0.204753	0.106979	1.64052
ENSRNOG00000032042	499309	RGD1560108	2.47456	3.22706	1.99132	http://www.ensembl.org/Rattus_norvegicus/Gene/Summary?g=ENSRNOG00000032042	0.0969166	0.9529	0.437266	0.782898	0.180249	0.536883	0.146043	1.47592	0.0829846	0.711016	0.507747	0.666996	0.0605835	0.766324	0.627886	0.487618	0.248897	0.112694	0.0513746	1.99467	0.175838	0.274973	0.158346	1.4314
ENSRNOG00000032048	362522	Zfp462	1.16192	1.81418	0.363861	http://www.ensembl.org/Rattus_norvegicus/Gene/Summary?g=ENSRNOG00000032048	-0.00285103	0.999772	0.985574	-0.0181689	-0.0842571	0.864234	0.596344	-0.532968	-0.0228938	0.945344	0.885185	-0.145115	-0.202554	0.386881	0.214397	-1.25705	-0.171638	0.439936	0.304095	-1.03803	-0.134728	0.546184	0.404571	-0.840384
ENSRNOG00000032058	304941	Pogk	5.09948	5.4401	4.57065	http://www.ensembl.org/Rattus_norvegicus/Gene/Summary?g=ENSRNOG00000032058	0.108671	0.896399	0.200421	1.29694	0.189811	0.262525	0.0271846	2.27354	0.0662367	0.655022	0.433899	0.788695	0.00962434	0.95019	0.909463	0.114275	0.0503598	0.685961	0.564185	0.58038	-0.074884	0.522308	0.379936	-0.885611
ENSRNOG00000032070	65209	Dync2h1	3.90783	4.31964	3.47078	http://www.ensembl.org/Rattus_norvegicus/Gene/Summary?g=ENSRNOG00000032070	-0.113708	0.88836	0.182699	-1.35066	0.0659268	0.783314	0.428807	0.797514	0.0225886	0.896036	0.787236	0.271309	-0.00856006	0.955073	0.918713	-0.102556	-0.124714	0.269221	0.157803	-1.4333	-0.0100741	0.941359	0.904616	-0.120423
ENSRNOG00000032130	NA	NA	0.527976	1.05367	-0.0196948	http://www.ensembl.org/Rattus_norvegicus/Gene/Summary?g=ENSRNOG00000032130	0.0281413	0.989567	0.818087	0.231183	-0.107229	0.758993	0.388746	-0.869233	-0.135336	0.516189	0.281324	-1.08875	-0.134235	0.468247	0.284656	-1.08115	-0.205027	0.215497	0.118602	-1.58709	-0.133859	0.427264	0.287327	-1.07511
ENSRNOG00000032134	301011	Uqcrc1	7.19523	7.32184	7.03647	http://www.ensembl.org/Rattus_norvegicus/Gene/Summary?g=ENSRNOG00000032134	0.0645676	0.831903	0.102848	1.66066	0.0231263	0.845145	0.554285	0.595239	0.0176665	0.81426	0.650586	0.455605	-0.00829952	0.903793	0.831212	-0.21423	0.0432931	0.421675	0.287411	1.07492	0.00232091	0.970802	0.95244	0.0599343
ENSRNOG00000032136	313838	Cdc42ep3	2.1366	2.59694	1.4855	http://www.ensembl.org/Rattus_norvegicus/Gene/Summary?g=ENSRNOG00000032136	0.0730111	0.971004	0.540472	0.616199	0.16519	0.558334	0.162777	1.41602	0.148078	0.441925	0.213117	1.26062	0.12736	0.466955	0.283447	1.0839	0.317994	0.0291155	0.0094158	2.69751	0.197485	0.191177	0.0971285	1.68965
ENSRNOG00000032152	303002	Rab11fip3	3.39147	3.80757	2.97525	http://www.ensembl.org/Rattus_norvegicus/Gene/Summary?g=ENSRNOG00000032152	-0.0563357	0.97288	0.551904	-0.598834	-0.0232773	0.946014	0.804349	-0.249	0.0882395	0.579529	0.345973	0.951129	0.0616282	0.676501	0.510426	0.662774	0.0520192	0.707842	0.589272	0.543286	0.0485449	0.720131	0.605448	0.519768
ENSRNOG00000032160	NA	NA	0.206397	0.941404	-0.608696	http://www.ensembl.org/Rattus_norvegicus/Gene/Summary?g=ENSRNOG00000032160	-0.0513188	0.986982	0.757609	-0.310266	-0.0926764	0.856105	0.578186	-0.559582	-0.0189833	0.956023	0.9089	-0.114989	-0.103746	0.694429	0.532134	-0.628985	0.129113	0.577146	0.44275	0.773511	0.0142385	0.958108	0.931385	0.0865231
ENSRNOG00000032180	367056	Ccdc15	0.569973	1.16298	-0.221201	http://www.ensembl.org/Rattus_norvegicus/Gene/Summary?g=ENSRNOG00000032180	0.108711	0.971004	0.540217	0.616589	0.396056	0.248591	0.0241084	2.32384	0.141924	0.646928	0.423202	0.807296	0.23639	0.34328	0.179743	1.36	0.083429	0.7557	0.64892	0.457938	0.258103	0.256123	0.143769	1.48447
ENSRNOG00000032183	362581	Scmh1	1.54768	2.03172	0.998106	http://www.ensembl.org/Rattus_norvegicus/Gene/Summary?g=ENSRNOG00000032183	-0.0318812	0.989418	0.811788	-0.239343	0.24855	0.367849	0.0578956	1.93967	0.0736772	0.765293	0.57834	0.559354	0.0345534	0.881314	0.794869	0.261343	0.040364	0.845762	0.767469	0.29725	0.156859	0.367561	0.233993	1.20424
ENSRNOG00000032192	306469	Cfap97	3.12581	3.59332	2.70191	http://www.ensembl.org/Rattus_norvegicus/Gene/Summary?g=ENSRNOG00000032192	-0.0694508	0.9529	0.427926	-0.799048	-0.0318252	0.912531	0.713783	-0.368804	-0.0945585	0.518801	0.284245	-1.08209	-0.0499393	0.723599	0.567999	-0.574689	-0.189069	0.0984567	0.042951	-2.07541	-0.197951	0.0765763	0.0300119	-2.23159
ENSRNOG00000032202	314638	Creb3l3	8.26301	8.69171	7.45861	http://www.ensembl.org/Rattus_norvegicus/Gene/Summary?g=ENSRNOG00000032202	-0.218203	0.783222	0.0649807	-1.88563	-0.130883	0.666553	0.265144	-1.12655	0.0349426	0.882362	0.765817	0.299427	-0.263978	0.0914786	0.0263431	-2.28678	-0.247604	0.0996999	0.0436931	-2.06777	-0.261261	0.0719829	0.0277847	-2.26433
ENSRNOG00000032204	NA	NA	3.63211	3.8185	3.37677	http://www.ensembl.org/Rattus_norvegicus/Gene/Summary?g=ENSRNOG00000032204	-0.107754	0.745498	0.0248029	-2.31201	-0.0729605	0.50112	0.121334	-1.57515	-0.114347	0.0974304	0.0178353	-2.44729	-0.0583246	0.387144	0.214842	-1.25581	-0.0614676	0.327892	0.204772	-1.28431	-0.0935565	0.115316	0.0503522	-2.00383
ENSRNOG00000032215	361237	Cdyl	3.67275	4.13027	3.35756	http://www.ensembl.org/Rattus_norvegicus/Gene/Summary?g=ENSRNOG00000032215	-0.0967141	0.896399	0.207558	-1.27632	-0.205581	0.15328	0.00961573	-2.6895	-0.0915837	0.462191	0.232855	-1.20721	-0.0418486	0.733532	0.581749	-0.554328	-0.277248	0.00498653	0.0010463	-3.47432	-0.250979	0.00921239	0.00207196	-3.24372
ENSRNOG00000032224	100912564	LOC100912564	4.00239	4.56747	3.37103	http://www.ensembl.org/Rattus_norvegicus/Gene/Summary?g=ENSRNOG00000032224	-0.130062	0.91797	0.263996	-1.1293	-0.402115	0.0512873	0.00126379	-3.41138	-0.0704464	0.737834	0.542095	-0.613722	-0.16416	0.318174	0.161573	-1.42017	-0.188752	0.218388	0.120618	-1.57826	-0.339659	0.0208352	0.00574276	-2.88224
ENSRNOG00000032224	295277	Hist2h4	4.00239	4.56747	3.37103	http://www.ensembl.org/Rattus_norvegicus/Gene/Summary?g=ENSRNOG00000032224	-0.130062	0.91797	0.263996	-1.1293	-0.402115	0.0512873	0.00126379	-3.41138	-0.0704464	0.737834	0.542095	-0.613722	-0.16416	0.318174	0.161573	-1.42017	-0.188752	0.218388	0.120618	-1.57826	-0.339659	0.0208352	0.00574276	-2.88224
ENSRNOG00000032224	502913	Hist2h4a	4.00239	4.56747	3.37103	http://www.ensembl.org/Rattus_norvegicus/Gene/Summary?g=ENSRNOG00000032224	-0.130062	0.91797	0.263996	-1.1293	-0.402115	0.0512873	0.00126379	-3.41138	-0.0704464	0.737834	0.542095	-0.613722	-0.16416	0.318174	0.161573	-1.42017	-0.188752	0.218388	0.120618	-1.57826	-0.339659	0.0208352	0.00574276	-2.88224
ENSRNOG00000032224	364723	Hist1h2ao	4.00239	4.56747	3.37103	http://www.ensembl.org/Rattus_norvegicus/Gene/Summary?g=ENSRNOG00000032224	-0.130062	0.91797	0.263996	-1.1293	-0.402115	0.0512873	0.00126379	-3.41138	-0.0704464	0.737834	0.542095	-0.613722	-0.16416	0.318174	0.161573	-1.42017	-0.188752	0.218388	0.120618	-1.57826	-0.339659	0.0208352	0.00574276	-2.88224
ENSRNOG00000032232	687679	LOC687679	2.04368	2.47268	1.6124	http://www.ensembl.org/Rattus_norvegicus/Gene/Summary?g=ENSRNOG00000032232	-0.0978116	0.91797	0.265137	-1.12657	-0.308089	0.0474313	0.00111384	-3.45354	-0.012422	0.945502	0.885731	-0.14442	-0.0356735	0.802294	0.680828	-0.413673	0.0363941	0.781111	0.680396	0.414267	-0.05206	0.674369	0.550164	-0.601464
ENSRNOG00000032238	24655	Plcd1	1.09721	1.84811	0.287694	http://www.ensembl.org/Rattus_norvegicus/Gene/Summary?g=ENSRNOG00000032238	0.178431	0.918403	0.27528	1.10269	-0.025325	0.967706	0.878952	-0.153055	0.230576	0.373515	0.158779	1.42988	0.193351	0.413693	0.236699	1.1972	0.294936	0.156145	0.078304	1.79629	0.145198	0.519778	0.377135	0.89087
ENSRNOG00000032240	362050	Gbp5	2.39626	5.09165	1.04488	http://www.ensembl.org/Rattus_norvegicus/Gene/Summary?g=ENSRNOG00000032240	0.125825	0.990751	0.829176	0.216856	-0.0275944	0.992394	0.962836	-0.0468223	0.733747	0.401754	0.180092	1.35889	1.18544	0.0895754	0.0256514	2.29794	2.04231	0.000983823	0.000138147	4.11847	1.21745	0.0601628	0.022327	2.35565
ENSRNOG00000032246	24763	Acsm3	6.02567	7.32381	2.97806	http://www.ensembl.org/Rattus_norvegicus/Gene/Summary?g=ENSRNOG00000032246	-0.2397	0.961	0.483806	-0.705283	-0.535117	0.495998	0.118782	-1.5863	-0.953655	0.0506063	0.00630703	-2.84775	-1.12854	0.0114192	0.00143323	-3.36913	-1.60049	0.000268349	2.72e-05	-4.60608	-2.05803	4.85e-06	1.91e-07	-6.00871
ENSRNOG00000032247	365948	Bank1	1.18055	1.83808	0.38678	http://www.ensembl.org/Rattus_norvegicus/Gene/Summary?g=ENSRNOG00000032247	-0.00786633	0.997673	0.966626	-0.0420444	0.117622	0.831522	0.524842	0.640253	0.227268	0.447451	0.217647	1.24805	0.3515	0.153624	0.0551481	1.96216	0.0496804	0.866198	0.796358	0.259401	0.296607	0.205492	0.107498	1.63804
ENSRNOG00000032254	363067	Sin3a	4.44698	4.79453	4.12803	http://www.ensembl.org/Rattus_norvegicus/Gene/Summary?g=ENSRNOG00000032254	-0.0573903	0.945841	0.382388	-0.881028	-0.0153565	0.947776	0.813748	-0.236801	-0.0936907	0.372081	0.157904	-1.43295	-0.0765792	0.425049	0.246421	-1.1724	-0.0974434	0.26492	0.15468	-1.44437	-0.0504342	0.581395	0.44328	-0.772606
ENSRNOG00000032258	289088	Swt1	4.24922	4.51416	3.95011	http://www.ensembl.org/Rattus_norvegicus/Gene/Summary?g=ENSRNOG00000032258	-0.0345603	0.975904	0.611489	-0.51106	-0.00273326	0.992672	0.967776	-0.0405944	-0.0805449	0.472715	0.24134	-1.18527	-0.0411097	0.705874	0.546674	-0.606755	-0.03746	0.711369	0.59392	-0.536499	-0.108905	0.218315	0.11641	-1.59683
ENSRNOG00000032261	171522	Cyp2d4	4.91854	5.66358	3.92041	http://www.ensembl.org/Rattus_norvegicus/Gene/Summary?g=ENSRNOG00000032261	-0.174648	0.867185	0.144895	-1.48022	-0.353082	0.102732	0.00441444	-2.97782	-0.661334	0.000201903	1.25e-06	-5.48826	-0.65429	8.12e-05	1.54e-06	-5.42955	-1.05905	1.07e-08	4.9e-11	-8.27888	-1.0725	2.14e-09	1.29e-11	-8.65111
ENSRNOG00000032289	NA	NA	1.53779	1.87954	1.29658	http://www.ensembl.org/Rattus_norvegicus/Gene/Summary?g=ENSRNOG00000032289	0.0517972	0.958069	0.474003	0.721264	-0.145256	0.354194	0.0534541	-1.97651	-0.0588675	0.647263	0.423702	-0.806421	-0.0788824	0.469201	0.285687	-1.07882	0.000578498	0.997353	0.993836	0.00776289	0.0328164	0.759089	0.651573	0.454223
ENSRNOG00000032293	85472	Polg	7.38302	7.76553	6.92446	http://www.ensembl.org/Rattus_norvegicus/Gene/Summary?g=ENSRNOG00000032293	-0.0157666	0.991017	0.882838	-0.148104	0.0538623	0.87296	0.616447	0.503943	0.118248	0.509635	0.274199	1.1052	-0.151671	0.312644	0.157617	-1.43396	0.190133	0.179611	0.0938864	1.70672	0.0255151	0.879112	0.811549	0.239653
ENSRNOG00000032297	140910	Msmo1	7.87513	8.93473	7.00618	http://www.ensembl.org/Rattus_norvegicus/Gene/Summary?g=ENSRNOG00000032297	0.178736	0.932191	0.33321	0.976833	-0.057934	0.926725	0.750694	-0.319425	0.329314	0.247628	0.0792458	1.79047	0.168382	0.544629	0.360947	0.921754	0.706513	0.0032931	0.000626051	3.64268	0.336743	0.153695	0.0728154	1.83141
ENSRNOG00000032303	103690996	LOC103690996	0.60481	0.970564	0.152091	http://www.ensembl.org/Rattus_norvegicus/Gene/Summary?g=ENSRNOG00000032303	-0.0550523	0.971004	0.544206	-0.610507	-0.200636	0.285697	0.0329206	-2.19194	-0.0523263	0.756245	0.5648	-0.579461	-0.135903	0.291034	0.141447	-1.49331	-0.138252	0.255414	0.147512	-1.47045	0.00635992	0.965803	0.943813	0.0708226
ENSRNOG00000032303	108349682	LOC108349682	0.60481	0.970564	0.152091	http://www.ensembl.org/Rattus_norvegicus/Gene/Summary?g=ENSRNOG00000032303	-0.0550523	0.971004	0.544206	-0.610507	-0.200636	0.285697	0.0329206	-2.19194	-0.0523263	0.756245	0.5648	-0.579461	-0.135903	0.291034	0.141447	-1.49331	-0.138252	0.255414	0.147512	-1.47045	0.00635992	0.965803	0.943813	0.0708226
ENSRNOG00000032303	100359498	LOC100359498	0.60481	0.970564	0.152091	http://www.ensembl.org/Rattus_norvegicus/Gene/Summary?g=ENSRNOG00000032303	-0.0550523	0.971004	0.544206	-0.610507	-0.200636	0.285697	0.0329206	-2.19194	-0.0523263	0.756245	0.5648	-0.579461	-0.135903	0.291034	0.141447	-1.49331	-0.138252	0.255414	0.147512	-1.47045	0.00635992	0.965803	0.943813	0.0708226
ENSRNOG00000032327	360722	Pdia5	3.11164	3.79052	2.02484	http://www.ensembl.org/Rattus_norvegicus/Gene/Summary?g=ENSRNOG00000032327	0.37793	0.698526	0.0162287	2.4852	0.456623	0.0936656	0.00374602	3.03661	0.366816	0.104129	0.0197671	2.4056	0.468413	0.0198561	0.0031409	3.09901	0.577141	0.00236905	0.000412665	3.7766	0.332735	0.0862483	0.0345975	2.17046
ENSRNOG00000032348	108349682	LOC108349682	0.488036	0.864673	-0.000887626	http://www.ensembl.org/Rattus_norvegicus/Gene/Summary?g=ENSRNOG00000032348	-0.0336385	0.986077	0.719873	-0.360597	-0.214668	0.266515	0.0282096	-2.25791	-0.0591861	0.72925	0.530532	-0.631454	-0.138514	0.300311	0.14822	-1.46783	-0.104743	0.419706	0.285691	-1.07881	0.00578511	0.969656	0.950711	0.0621149
ENSRNOG00000032348	100359498	LOC100359498	0.488036	0.864673	-0.000887626	http://www.ensembl.org/Rattus_norvegicus/Gene/Summary?g=ENSRNOG00000032348	-0.0336385	0.986077	0.719873	-0.360597	-0.214668	0.266515	0.0282096	-2.25791	-0.0591861	0.72925	0.530532	-0.631454	-0.138514	0.300311	0.14822	-1.46783	-0.104743	0.419706	0.285691	-1.07881	0.00578511	0.969656	0.950711	0.0621149
ENSRNOG00000032348	103690996	LOC103690996	0.488036	0.864673	-0.000887626	http://www.ensembl.org/Rattus_norvegicus/Gene/Summary?g=ENSRNOG00000032348	-0.0336385	0.986077	0.719873	-0.360597	-0.214668	0.266515	0.0282096	-2.25791	-0.0591861	0.72925	0.530532	-0.631454	-0.138514	0.300311	0.14822	-1.46783	-0.104743	0.419706	0.285691	-1.07881	0.00578511	0.969656	0.950711	0.0621149
ENSRNOG00000032364	315591	Tbcel	2.73337	3.99559	1.37251	http://www.ensembl.org/Rattus_norvegicus/Gene/Summary?g=ENSRNOG00000032364	-0.0889067	0.986619	0.744726	-0.327353	-0.381791	0.586165	0.180919	-1.35627	-0.403569	0.377591	0.161422	-1.42069	-0.300123	0.473276	0.289306	-1.07066	0.157812	0.684978	0.562948	0.58223	-0.315174	0.405972	0.267744	-1.12037
ENSRNOG00000032374	315904	Paqr9	5.66191	6.84779	4.29823	http://www.ensembl.org/Rattus_norvegicus/Gene/Summary?g=ENSRNOG00000032374	-0.439993	0.76575	0.0474064	-2.03115	-0.423535	0.362242	0.0559999	-1.95509	-0.346474	0.310564	0.115952	-1.59889	-1.12986	0.000164116	4.09e-06	-5.15295	-1.23791	2.79e-05	1.48e-06	-5.4403	-0.871073	0.00138952	0.000201128	-4.00257
ENSRNOG00000032381	360630	Naglu	4.36292	4.63932	4.10808	http://www.ensembl.org/Rattus_norvegicus/Gene/Summary?g=ENSRNOG00000032381	-0.0082279	0.991757	0.899311	-0.127156	0.0615513	0.730862	0.342732	0.957595	0.0492717	0.665528	0.448504	0.763734	0.112977	0.206796	0.0847501	1.75758	0.179754	0.0273629	0.00869112	2.72792	0.177783	0.0262607	0.00767172	2.7749
ENSRNOG00000032391	299488	Esyt2	5.14615	5.52016	4.83652	http://www.ensembl.org/Rattus_norvegicus/Gene/Summary?g=ENSRNOG00000032391	-0.0983574	0.780829	0.0634021	-1.89722	0.0105765	0.954905	0.838269	0.205142	0.0931158	0.24144	0.0763582	1.8085	0.0412224	0.606462	0.428222	0.798532	0.156883	0.0167438	0.00468347	2.95647	0.127384	0.0481699	0.0166898	2.47399
ENSRNOG00000032394	315219	Tymp	8.46393	9.09201	7.7569	http://www.ensembl.org/Rattus_norvegicus/Gene/Summary?g=ENSRNOG00000032394	0.219461	0.773202	0.0593022	1.92851	-0.0299976	0.943329	0.791589	-0.265622	-0.209364	0.223696	0.0674415	-1.86803	-0.482453	0.00123825	6.49e-05	-4.34763	-0.236057	0.105617	0.047099	-2.03409	-0.613869	1.73e-05	9.63e-07	-5.56023
ENSRNOG00000032395	315309	Tfcp2	5.09083	5.78242	3.99583	http://www.ensembl.org/Rattus_norvegicus/Gene/Summary?g=ENSRNOG00000032395	-0.0287042	0.989418	0.811407	-0.239837	-0.106816	0.754369	0.376694	-0.891699	-0.402881	0.0213631	0.00163383	-3.32484	-0.5071	0.00187869	0.000119178	-4.16367	-0.763519	6.28e-06	2.1e-07	-5.9827	-0.829899	6.71e-07	1.6e-08	-6.68997
ENSRNOG00000032396	287231	RGD1559575	2.74912	3.0525	2.28154	http://www.ensembl.org/Rattus_norvegicus/Gene/Summary?g=ENSRNOG00000032396	-0.0544683	0.973346	0.55693	-0.591257	-0.147476	0.496636	0.119014	-1.58528	-0.0453778	0.798363	0.624767	-0.492057	-0.0653474	0.651754	0.481549	-0.708947	-0.0279993	0.846478	0.768526	-0.295858	0.066635	0.603376	0.46739	0.732149
ENSRNOG00000032398	501195	RGD1562136	3.86042	4.80834	3.18192	http://www.ensembl.org/Rattus_norvegicus/Gene/Summary?g=ENSRNOG00000032398	-0.0176203	0.991757	0.90945	-0.114292	0.142557	0.738093	0.350738	0.941694	0.348754	0.11489	0.0232966	2.33807	0.481711	0.0143368	0.00196145	3.26253	0.75894	6.82e-05	4.86e-06	5.1038	0.346513	0.0649854	0.0244848	2.31739
ENSRNOG00000032401	100360868	H3f3c	5.0806	5.25717	4.86117	http://www.ensembl.org/Rattus_norvegicus/Gene/Summary?g=ENSRNOG00000032401	0.0600385	0.80502	0.0793277	1.78997	-0.0632723	0.383874	0.0658096	-1.87964	0.0174001	0.785371	0.606921	0.517642	-0.0417611	0.394597	0.221034	-1.23878	-0.133991	0.00204956	0.000343647	-3.83471	-0.165886	0.000121381	1.02e-05	-4.89211
ENSRNOG00000032401	100361558	LOC100361558	5.0806	5.25717	4.86117	http://www.ensembl.org/Rattus_norvegicus/Gene/Summary?g=ENSRNOG00000032401	0.0600385	0.80502	0.0793277	1.78997	-0.0632723	0.383874	0.0658096	-1.87964	0.0174001	0.785371	0.606921	0.517642	-0.0417611	0.394597	0.221034	-1.23878	-0.133991	0.00204956	0.000343647	-3.83471	-0.165886	0.000121381	1.02e-05	-4.89211
ENSRNOG00000032414	309953	Tmem161b	3.00143	3.34618	2.57869	http://www.ensembl.org/Rattus_norvegicus/Gene/Summary?g=ENSRNOG00000032414	-0.020873	0.987994	0.805617	-0.247353	-0.0278174	0.921927	0.742332	-0.330538	0.0018851	0.992401	0.982229	0.0223832	-0.00916014	0.95275	0.913882	-0.108675	0.0614317	0.61063	0.478295	0.714244	-0.0591567	0.622833	0.48985	-0.695521
ENSRNOG00000032426	310230	Slc10a5	3.56192	4.25603	2.91198	http://www.ensembl.org/Rattus_norvegicus/Gene/Summary?g=ENSRNOG00000032426	0.00194791	0.999772	0.987719	0.0154679	0.0506911	0.904511	0.687055	0.405133	-0.130072	0.549335	0.314006	-1.01677	-0.128399	0.504061	0.319796	-1.00456	-0.402846	0.016742	0.0046803	-2.95672	-0.312879	0.0565973	0.0206031	-2.38868
ENSRNOG00000032436	300838	Tmod3	3.90031	4.26931	3.55903	http://www.ensembl.org/Rattus_norvegicus/Gene/Summary?g=ENSRNOG00000032436	-0.0496111	0.971004	0.542393	-0.613268	0.00502301	0.99039	0.950369	0.062547	0.0388935	0.802315	0.630496	0.483912	0.0498949	0.697778	0.53677	0.621864	0.0761209	0.500101	0.360456	0.922704	0.00118026	0.993026	0.9884	0.0146092
ENSRNOG00000032437	81918	Pard3	6.13641	6.42304	5.79689	http://www.ensembl.org/Rattus_norvegicus/Gene/Summary?g=ENSRNOG00000032437	0.126086	0.767075	0.0513301	1.99506	0.135612	0.29771	0.0367126	2.14464	0.0222082	0.860101	0.72623	0.352057	0.0152187	0.891092	0.81046	0.241065	-0.054662	0.543451	0.406162	-0.837522	0.0355131	0.695537	0.576019	0.562785
ENSRNOG00000032439	NA	NA	1.09454	1.5017	0.744656	http://www.ensembl.org/Rattus_norvegicus/Gene/Summary?g=ENSRNOG00000032439	-0.0548233	0.971004	0.544419	-0.610182	0.134852	0.510671	0.129745	1.5397	0.0631636	0.689192	0.479805	0.711784	0.101274	0.436196	0.255931	1.14881	0.155278	0.175628	0.0911991	1.72124	0.0240642	0.863403	0.788667	0.269438
ENSRNOG00000032441	408200	Pan2	4.84336	5.13808	4.50339	http://www.ensembl.org/Rattus_norvegicus/Gene/Summary?g=ENSRNOG00000032441	0.0275124	0.97828	0.629543	0.485264	-0.0833641	0.543178	0.149006	-1.46493	-0.111327	0.201022	0.0566316	-1.9499	-0.310795	9.01e-05	1.82e-06	-5.38181	-0.3202	3.36e-05	1.9e-06	-5.36978	-0.338191	7.75e-06	3.48e-07	-5.84378
ENSRNOG00000032446	300057	Recql4	3.88296	4.12102	3.58287	http://www.ensembl.org/Rattus_norvegicus/Gene/Summary?g=ENSRNOG00000032446	-0.0273619	0.980122	0.64226	-0.46729	-0.0695386	0.648029	0.241161	-1.18573	-0.118824	0.186213	0.0498329	-2.00854	-0.0455009	0.61865	0.442183	-0.774478	0.0103243	0.911218	0.864478	0.171531	-0.0371098	0.65841	0.530786	-0.631061
ENSRNOG00000032447	300197	Zfp641	2.19914	2.8146	1.60368	http://www.ensembl.org/Rattus_norvegicus/Gene/Summary?g=ENSRNOG00000032447	0.0467346	0.981529	0.69243	0.397785	0.0543915	0.887809	0.643866	0.46503	0.17027	0.357938	0.14757	1.47023	0.158466	0.339067	0.176477	1.37046	0.418704	0.00331279	0.000631652	3.63979	0.239503	0.100303	0.0421405	2.08389
ENSRNOG00000032463	295347	Rap1a	4.52873	4.72069	4.2771	http://www.ensembl.org/Rattus_norvegicus/Gene/Summary?g=ENSRNOG00000032463	-0.0152042	0.986982	0.776031	-0.28599	0.0521763	0.718221	0.328228	0.987043	0.0873764	0.292334	0.104581	1.65213	-0.016918	0.852569	0.752054	-0.317621	-0.00203681	0.98278	0.970526	-0.0371289	-0.0332856	0.66196	0.535531	-0.623763
ENSRNOG00000032471	364227	Asb3	3.30358	3.53698	3.03292	http://www.ensembl.org/Rattus_norvegicus/Gene/Summary?g=ENSRNOG00000032471	-0.0285231	0.981529	0.668755	-0.430321	0.0563663	0.761059	0.393369	0.86073	-0.0429883	0.72268	0.521115	-0.646043	0.0302002	0.780289	0.64911	0.457672	-0.137614	0.114457	0.0523986	-1.98565	-0.0808526	0.366247	0.232991	-1.20686
ENSRNOG00000032487	24800	Sts	5.65463	5.9748	5.22983	http://www.ensembl.org/Rattus_norvegicus/Gene/Summary?g=ENSRNOG00000032487	-0.128256	0.812376	0.0854858	-1.75332	-0.00156767	0.995422	0.982975	-0.0214431	-0.0220701	0.881068	0.764006	-0.301815	-0.172883	0.0809595	0.0221267	-2.35937	-0.214503	0.021877	0.00658748	-2.83166	-0.267944	0.00343633	0.000605083	-3.65371
ENSRNOG00000032492	303201	Usp22	4.93303	5.33569	4.52465	http://www.ensembl.org/Rattus_norvegicus/Gene/Summary?g=ENSRNOG00000032492	0.0297762	0.981529	0.657227	0.446329	0.0750446	0.666273	0.264277	1.12862	0.126001	0.215528	0.0636164	1.89563	0.115817	0.211312	0.0876841	1.74077	0.260116	0.00215852	0.000367106	3.81379	0.175255	0.0349433	0.0109476	2.63974
ENSRNOG00000032508	503049	Acot5	1.8949	4.31124	-0.0059799	http://www.ensembl.org/Rattus_norvegicus/Gene/Summary?g=ENSRNOG00000032508	-0.0527133	0.991757	0.905962	-0.118715	0.246025	0.852112	0.567655	0.575202	1.44946	0.00807432	0.000365824	3.8149	0.895227	0.0976209	0.0290273	2.24579	1.83005	0.000128152	1.06e-05	4.88146	2.13309	6.69e-06	2.87e-07	5.89661
ENSRNOG00000032531	NA	NA	4.26476	4.50344	3.97767	http://www.ensembl.org/Rattus_norvegicus/Gene/Summary?g=ENSRNOG00000032531	0.0817754	0.849028	0.115136	1.60256	0.00597982	0.978677	0.907533	0.116722	0.153998	0.0368317	0.00381099	3.03048	0.183427	0.00662911	0.000680072	3.61581	0.221744	0.000681184	8.77e-05	4.25679	0.274797	2.44e-05	1.45e-06	5.44538
ENSRNOG00000032539	362508	Spag8	0.850694	1.68057	0.00068328	http://www.ensembl.org/Rattus_norvegicus/Gene/Summary?g=ENSRNOG00000032539	-0.00492484	0.999367	0.98089	-0.0240697	0.0186954	0.983935	0.927313	0.0916724	0.0907173	0.818654	0.656524	0.447309	-0.1405	0.672128	0.505456	-0.670616	0.0549011	0.865179	0.794312	0.262069	-0.0262092	0.938147	0.899499	-0.126917
ENSRNOG00000032542	NA	NA	2.50243	2.90708	2.23391	http://www.ensembl.org/Rattus_norvegicus/Gene/Summary?g=ENSRNOG00000032542	0.0976524	0.906585	0.22928	1.21663	-0.0376769	0.888566	0.645576	-0.462629	0.232799	0.0431028	0.0048532	2.94359	0.241504	0.0212583	0.00346354	3.06446	0.163546	0.112029	0.0510179	1.99784	0.0784732	0.478723	0.335455	0.972264
ENSRNOG00000032546	362831	Dot1l	3.05706	3.56503	2.65357	http://www.ensembl.org/Rattus_norvegicus/Gene/Summary?g=ENSRNOG00000032546	0.088412	0.9525	0.403962	0.84148	0.0218666	0.954762	0.836652	0.207222	0.0880972	0.632693	0.406692	0.83657	-0.0811467	0.628316	0.452567	-0.756876	-0.0337536	0.840594	0.759816	-0.307348	0.0692071	0.644361	0.514683	0.656087
ENSRNOG00000032552	494339	Zfp799	2.31818	2.71577	1.58976	http://www.ensembl.org/Rattus_norvegicus/Gene/Summary?g=ENSRNOG00000032552	-0.117573	0.932191	0.331745	-0.979823	-0.11176	0.740419	0.354505	-0.934293	-0.0763353	0.726389	0.526378	-0.637871	-0.242506	0.149425	0.0529582	-1.98078	0.0129048	0.946771	0.915815	0.106226	-0.218703	0.164711	0.0798669	-1.78667
ENSRNOG00000032554	499358	Scd4	2.70636	4.52012	1.0482	http://www.ensembl.org/Rattus_norvegicus/Gene/Summary?g=ENSRNOG00000032554	0.173481	0.975672	0.608614	0.515199	0.424774	0.609183	0.198859	1.30153	-0.315964	0.614259	0.385909	-0.87448	0.267557	0.604283	0.425855	0.802657	0.62985	0.128137	0.0604075	1.9199	0.645554	0.114485	0.0498974	2.00795
ENSRNOG00000032560	100910877	LOC100910877	10.0597	10.8944	6.97916	http://www.ensembl.org/Rattus_norvegicus/Gene/Summary?g=ENSRNOG00000032560	-0.0550737	0.990751	0.880346	-0.151278	-0.0138832	0.99307	0.969781	-0.0380672	-0.201677	0.76593	0.580339	-0.556406	-0.322626	0.558177	0.375921	-0.893156	-0.637169	0.176444	0.0917787	-1.71808	-1.7652	6.8e-05	5.05e-06	-5.09279
ENSRNOG00000032560	266682	Cyp3a2	10.0597	10.8944	6.97916	http://www.ensembl.org/Rattus_norvegicus/Gene/Summary?g=ENSRNOG00000032560	-0.0550737	0.990751	0.880346	-0.151278	-0.0138832	0.99307	0.969781	-0.0380672	-0.201677	0.76593	0.580339	-0.556406	-0.322626	0.558177	0.375921	-0.893156	-0.637169	0.176444	0.0917787	-1.71808	-1.7652	6.8e-05	5.05e-06	-5.09279
ENSRNOG00000032560	25642	Cyp3a23/3a1	10.0597	10.8944	6.97916	http://www.ensembl.org/Rattus_norvegicus/Gene/Summary?g=ENSRNOG00000032560	-0.0550737	0.990751	0.880346	-0.151278	-0.0138832	0.99307	0.969781	-0.0380672	-0.201677	0.76593	0.580339	-0.556406	-0.322626	0.558177	0.375921	-0.893156	-0.637169	0.176444	0.0917787	-1.71808	-1.7652	6.8e-05	5.05e-06	-5.09279
ENSRNOG00000032561	362942	Slc52a2	2.55195	2.96429	1.95106	http://www.ensembl.org/Rattus_norvegicus/Gene/Summary?g=ENSRNOG00000032561	-0.00183782	0.999772	0.986334	-0.0172117	0.0312085	0.933335	0.769663	0.294362	0.05677	0.777545	0.595654	0.533972	0.0649272	0.702231	0.542784	0.612672	-0.0217746	0.897434	0.844351	-0.197321	0.0216912	0.89882	0.839806	0.203164
ENSRNOG00000032574	362938	Scrib	4.75578	5.07101	4.38888	http://www.ensembl.org/Rattus_norvegicus/Gene/Summary?g=ENSRNOG00000032574	0.0797807	0.907466	0.238323	1.19301	0.110133	0.469996	0.104639	1.65185	0.182568	0.0603185	0.00836895	2.74219	0.1635	0.0692135	0.0176515	2.45147	0.211261	0.0126252	0.00330475	3.08107	0.265236	0.00141424	0.000205726	3.99555
ENSRNOG00000032575	290628	Ocel1	3.01957	3.28578	2.51379	http://www.ensembl.org/Rattus_norvegicus/Gene/Summary?g=ENSRNOG00000032575	0.0877367	0.918403	0.279638	1.09262	0.0798734	0.713458	0.323535	0.996756	0.0510219	0.72925	0.530769	0.631088	0.0672738	0.588759	0.408059	0.834119	-0.0199427	0.878532	0.813048	-0.237709	0.0885565	0.415723	0.277115	1.09843
ENSRNOG00000032585	NA	NA	5.8026	6.44716	5.16757	http://www.ensembl.org/Rattus_norvegicus/Gene/Summary?g=ENSRNOG00000032585	0.0655863	0.974423	0.59027	0.541827	0.187595	0.507041	0.127063	1.5508	0.386265	0.0274113	0.00241225	3.19123	0.455602	0.00482563	0.000436895	3.7584	0.280631	0.0728874	0.0293314	2.24136	0.311372	0.0399661	0.0130241	2.57223
ENSRNOG00000032590	304558	Ttc28	3.08925	3.73462	2.45663	http://www.ensembl.org/Rattus_norvegicus/Gene/Summary?g=ENSRNOG00000032590	-0.126756	0.935804	0.349593	-0.943954	-0.0858877	0.830588	0.521173	-0.645952	0.125188	0.574637	0.340812	0.961446	0.105613	0.600667	0.421001	0.811157	0.103357	0.578394	0.444376	0.77074	0.208742	0.212578	0.112278	1.61561
ENSRNOG00000032596	361787	RT1-T24-1	2.24769	2.58302	1.83051	http://www.ensembl.org/Rattus_norvegicus/Gene/Summary?g=ENSRNOG00000032596	0.0962737	0.91797	0.269571	1.11605	0.0445794	0.870765	0.608716	0.515052	0.12035	0.387846	0.168238	1.39752	0.0120717	0.939153	0.890603	0.138222	0.0359156	0.787904	0.689869	0.401284	0.112537	0.325892	0.198403	1.30287
ENSRNOG00000032605	NA	NA	5.36441	5.59916	5.09726	http://www.ensembl.org/Rattus_norvegicus/Gene/Summary?g=ENSRNOG00000032605	0.0332625	0.972804	0.551105	0.600041	-0.0330725	0.845145	0.553733	-0.596072	0.0633559	0.491764	0.258192	1.1433	0.067367	0.40629	0.230254	1.21406	0.138953	0.0506736	0.0186335	2.42959	0.145175	0.0361789	0.0114739	2.62159
ENSRNOG00000032618	300999	Mst1r	2.3331	3.86372	0.516155	http://www.ensembl.org/Rattus_norvegicus/Gene/Summary?g=ENSRNOG00000032618	0.632967	0.767075	0.0553683	1.96032	0.143366	0.900145	0.675704	0.420724	0.199323	0.752224	0.559481	0.587424	0.852734	0.0425527	0.00912648	2.70938	0.935859	0.0178473	0.00509685	2.92581	0.45618	0.293119	0.172132	1.3846
ENSRNOG00000032625	NA	NA	1.20918	1.74135	0.497196	http://www.ensembl.org/Rattus_norvegicus/Gene/Summary?g=ENSRNOG00000032625	0.128705	0.945841	0.380855	0.883892	0.108304	0.79898	0.460102	0.744249	-0.00760046	0.982032	0.959364	-0.0511995	0.148716	0.493868	0.310721	1.02377	-0.03739	0.874495	0.808191	-0.24401	0.0664426	0.760516	0.653421	0.45164
ENSRNOG00000032630	689025	Mrps28	3.92507	4.48558	3.50879	http://www.ensembl.org/Rattus_norvegicus/Gene/Summary?g=ENSRNOG00000032630	-0.0233515	0.986982	0.755036	-0.313671	-0.0690308	0.743444	0.359121	-0.925294	0.00549225	0.971945	0.941408	0.0738587	-0.0198132	0.878712	0.791383	-0.26589	0.100598	0.311386	0.191119	1.32467	0.21234	0.01997	0.00544986	2.9014
ENSRNOG00000032635	108348142	LOC108348142	6.13787	6.36571	5.88704	http://www.ensembl.org/Rattus_norvegicus/Gene/Summary?g=ENSRNOG00000032635	0.0335749	0.966056	0.510372	0.662857	-0.072684	0.551442	0.156873	-1.43658	0.083979	0.291081	0.103559	1.65715	0.051468	0.498823	0.314745	1.0152	0.109129	0.0980757	0.0427298	2.07771	0.131367	0.0385462	0.012444	2.59004
ENSRNOG00000032635	100360117	LOC100360117	6.13787	6.36571	5.88704	http://www.ensembl.org/Rattus_norvegicus/Gene/Summary?g=ENSRNOG00000032635	0.0335749	0.966056	0.510372	0.662857	-0.072684	0.551442	0.156873	-1.43658	0.083979	0.291081	0.103559	1.65715	0.051468	0.498823	0.314745	1.0152	0.109129	0.0980757	0.0427298	2.07771	0.131367	0.0385462	0.012444	2.59004
ENSRNOG00000032659	84587	Plcl1	0.754615	1.50623	-0.6556	http://www.ensembl.org/Rattus_norvegicus/Gene/Summary?g=ENSRNOG00000032659	0.0265345	0.990785	0.881757	0.149481	-0.0743064	0.901443	0.680151	-0.414603	-0.127177	0.693668	0.486185	-0.701433	-0.264242	0.313951	0.158643	-1.43036	-0.476787	0.0502149	0.0184181	-2.4343	-0.372293	0.118124	0.0518998	-1.99002
ENSRNOG00000032660	171447	Adgrl2	6.76768	7.05713	6.45176	http://www.ensembl.org/Rattus_norvegicus/Gene/Summary?g=ENSRNOG00000032660	0.119423	0.745498	0.0324329	2.19836	0.0659941	0.638383	0.22941	1.21629	-0.0542146	0.554858	0.319698	-1.00477	-0.177309	0.0133119	0.00177477	-3.2967	-0.165073	0.0165628	0.00460897	-2.96227	-0.159184	0.0176043	0.00463069	-2.96057
ENSRNOG00000032668	NA	NA	2.82947	3.25814	2.33538	http://www.ensembl.org/Rattus_norvegicus/Gene/Summary?g=ENSRNOG00000032668	-0.136812	0.870936	0.15091	-1.45797	-0.122389	0.606364	0.196024	-1.30992	-0.0511926	0.769363	0.584437	-0.550375	0.049639	0.740561	0.59081	0.541037	-0.131569	0.297017	0.179586	-1.3605	-0.0402662	0.771056	0.667173	-0.43251
ENSRNOG00000032669	24648	Serpina1	12.874	13.1736	12.5614	http://www.ensembl.org/Rattus_norvegicus/Gene/Summary?g=ENSRNOG00000032669	-0.128536	0.771879	0.0581569	-1.93758	-0.257326	0.0216165	0.000289328	-3.88897	-0.289637	0.0024891	5.73e-05	-4.38521	-0.387393	2.61e-05	3.05e-07	-5.87975	-0.338416	0.000105511	8.26e-06	-4.95209	-0.333285	7.64e-05	5.79e-06	-5.05373
ENSRNOG00000032677	361682	Tssc4	4.00541	4.42759	3.53621	http://www.ensembl.org/Rattus_norvegicus/Gene/Summary?g=ENSRNOG00000032677	0.0717077	0.957546	0.460641	0.74335	0.0592562	0.839911	0.541321	0.614903	0.247645	0.0766391	0.0121121	2.60057	0.0697612	0.645233	0.473512	0.722069	0.35955	0.00284403	0.000521303	3.70179	0.317894	0.00719346	0.00150592	3.35244
ENSRNOG00000032690	361013	Ube2e2	2.57531	3.11872	1.89741	http://www.ensembl.org/Rattus_norvegicus/Gene/Summary?g=ENSRNOG00000032690	-0.0515598	0.981529	0.692037	-0.398321	0.167519	0.596209	0.187937	1.33438	0.0259555	0.925215	0.840754	0.201945	0.174488	0.334136	0.172544	1.38325	0.195128	0.2403	0.136723	1.51165	0.0851837	0.638601	0.508598	0.665652
ENSRNOG00000032700	689174	Zbtb34	3.44685	3.82041	2.94335	http://www.ensembl.org/Rattus_norvegicus/Gene/Summary?g=ENSRNOG00000032700	0.0460079	0.979923	0.639522	0.471147	0.0807449	0.773775	0.409061	0.832326	-0.012051	0.952146	0.903001	-0.122472	-0.100021	0.503676	0.319072	-1.00608	0.0217126	0.888348	0.830392	0.215288	-0.0318338	0.83376	0.748605	-0.322198
ENSRNOG00000032703	313874	Rasgrp3	3.88403	4.24594	3.54414	http://www.ensembl.org/Rattus_norvegicus/Gene/Summary?g=ENSRNOG00000032703	-0.0188438	0.987994	0.799364	-0.255486	-0.0333671	0.890931	0.652532	-0.452883	-0.0555859	0.671645	0.456591	-0.750117	-0.134006	0.195948	0.0783667	-1.7959	-0.19107	0.0467664	0.0168896	-2.46921	-0.151474	0.111789	0.0484356	-2.02144
ENSRNOG00000032705	368001	Bcl7b	3.92796	4.1826	3.59116	http://www.ensembl.org/Rattus_norvegicus/Gene/Summary?g=ENSRNOG00000032705	0.116535	0.819843	0.0921949	1.71582	0.109687	0.482075	0.111802	1.61781	0.0974196	0.373515	0.158782	1.42987	-0.00370538	0.976911	0.957259	-0.0538552	0.0493895	0.617808	0.486412	0.701065	0.0927472	0.303052	0.18032	1.35817
ENSRNOG00000032708	309622	RT1-Bb	3.57927	5.15129	2.59664	http://www.ensembl.org/Rattus_norvegicus/Gene/Summary?g=ENSRNOG00000032708	-0.403514	0.880071	0.163529	-1.41345	-0.219946	0.785426	0.433084	-0.790103	-0.0965146	0.861522	0.727891	-0.34983	0.151502	0.729383	0.575287	0.563868	0.392991	0.263917	0.153756	1.44768	-0.413729	0.271106	0.155424	-1.44172
ENSRNOG00000032715	NA	NA	1.26685	1.88264	0.634813	http://www.ensembl.org/Rattus_norvegicus/Gene/Summary?g=ENSRNOG00000032715	0.301638	0.745498	0.0293343	2.24132	0.394971	0.102732	0.0044435	2.97545	0.226006	0.289892	0.102773	1.66103	0.2733	0.14048	0.0483354	2.02238	0.413171	0.0142606	0.00383002	3.0287	0.0503048	0.81176	0.7191	0.361637
ENSRNOG00000032720	299106	Rpl10l	2.0245	3.24118	0.239953	http://www.ensembl.org/Rattus_norvegicus/Gene/Summary?g=ENSRNOG00000032720	0.147862	0.981529	0.681869	0.412243	0.0874158	0.946999	0.809469	0.242351	-0.0107418	0.989679	0.976819	-0.0291982	0.00312249	0.996767	0.993172	0.00859982	0.609763	0.167291	0.0858499	1.75123	0.336446	0.490017	0.346394	0.950293
ENSRNOG00000032723	308789	Efl1	4.24022	4.45458	3.97974	http://www.ensembl.org/Rattus_norvegicus/Gene/Summary?g=ENSRNOG00000032723	0.0121731	0.990751	0.832654	0.212371	0.0198257	0.916728	0.73022	0.346709	0.0401589	0.693709	0.486348	0.701168	0.10418	0.188032	0.0735129	1.82683	0.0533202	0.509335	0.370056	0.904268	-0.0302109	0.717383	0.60262	-0.523858
ENSRNOG00000032735	56763	Srek1	4.17313	4.45236	3.94613	http://www.ensembl.org/Rattus_norvegicus/Gene/Summary?g=ENSRNOG00000032735	-0.0341204	0.971004	0.534131	-0.625913	0.00658429	0.976823	0.903844	0.121402	-0.0498825	0.597581	0.365588	-0.912811	-0.128048	0.0854404	0.0238807	-2.32779	-0.0450785	0.562619	0.427161	-0.80038	-0.206528	0.00288452	0.000486204	-3.72418
ENSRNOG00000032737	260320	F7	6.06527	7.38224	5.67053	http://www.ensembl.org/Rattus_norvegicus/Gene/Summary?g=ENSRNOG00000032737	-0.0956123	0.945008	0.379003	-0.88736	-0.183554	0.449028	0.0943555	-1.70422	0.0378083	0.861035	0.727363	0.350537	0.0517396	0.770252	0.633821	0.479201	0.0917893	0.552342	0.415374	0.821088	0.425417	0.00174346	0.000264376	3.91728
ENSRNOG00000032740	686092	Tmem258b	1.92876	2.46047	1.12368	http://www.ensembl.org/Rattus_norvegicus/Gene/Summary?g=ENSRNOG00000032740	0.156199	0.896399	0.198867	1.30151	0.0093394	0.988972	0.939222	0.0766202	0.292438	0.0930076	0.0165925	2.47633	0.39683	0.0106118	0.00127578	3.40822	0.158206	0.32904	0.205911	1.28103	0.176164	0.262035	0.1485	1.4668
ENSRNOG00000032745	266730	Slc17a3	6.96189	7.98942	6.26196	http://www.ensembl.org/Rattus_norvegicus/Gene/Summary?g=ENSRNOG00000032745	0.261775	0.745498	0.0363375	2.14912	0.475181	0.0222078	0.000313262	3.86395	0.256072	0.162496	0.0402822	2.10387	0.396358	0.0150561	0.00210461	3.23835	0.612136	0.000169861	1.54e-05	4.77196	0.564708	0.000286632	2.91e-05	4.58599
ENSRNOG00000032765	NA	NA	2.7534	3.06608	2.36314	http://www.ensembl.org/Rattus_norvegicus/Gene/Summary?g=ENSRNOG00000032765	0.0306925	0.97673	0.61875	0.500645	-0.11141	0.41424	0.0795776	-1.78844	0.19495	0.0251589	0.00209909	3.23925	0.181093	0.0240521	0.00406519	3.00741	0.223924	0.00334663	0.000638373	3.63636	0.222527	0.003028	0.000516194	3.70496
ENSRNOG00000032768	303443	Stxbp4	3.33686	3.79104	2.74343	http://www.ensembl.org/Rattus_norvegicus/Gene/Summary?g=ENSRNOG00000032768	-0.0569162	0.974423	0.583717	-0.551434	-0.0217968	0.953131	0.832609	-0.21243	-0.30738	0.047828	0.00571312	-2.88414	-0.224028	0.120076	0.038623	-2.12241	-0.411258	0.0029156	0.000537693	-3.69183	-0.324423	0.0151548	0.00382362	-3.0293
ENSRNOG00000032776	116650	Srp54a	5.50676	5.72601	5.28034	http://www.ensembl.org/Rattus_norvegicus/Gene/Summary?g=ENSRNOG00000032776	-0.0562941	0.896426	0.213126	-1.2606	-0.0520412	0.652903	0.249032	-1.16586	-0.0815302	0.236693	0.0738326	-1.82474	-0.103712	0.0870061	0.0245065	-2.31702	-0.121884	0.033235	0.0110623	-2.63571	-0.146286	0.00874631	0.00193615	-3.26698
ENSRNOG00000032777	NA	NA	3.89268	4.13146	3.64962	http://www.ensembl.org/Rattus_norvegicus/Gene/Summary?g=ENSRNOG00000032777	0.103967	0.799851	0.0716487	1.83916	-0.00957595	0.962937	0.867237	-0.168004	0.133801	0.109271	0.0215704	2.36986	0.141649	0.0621769	0.0152306	2.5105	0.23263	0.00120974	0.000179328	4.03812	0.220996	0.00164947	0.000247348	3.93812
ENSRNOG00000032778	296137	Bub1	0.566758	2.54012	-0.52436	http://www.ensembl.org/Rattus_norvegicus/Gene/Summary?g=ENSRNOG00000032778	-0.684642	0.691347	0.0153651	-2.507	-0.270734	0.696381	0.301897	-1.04281	0.159178	0.724716	0.52368	0.642054	-0.297283	0.440644	0.260247	-1.13831	-0.280765	0.436902	0.301388	-1.04392	-0.143763	0.697415	0.578636	-0.558917
ENSRNOG00000032780	303673	Mrpl58	3.85818	4.09998	3.58119	http://www.ensembl.org/Rattus_norvegicus/Gene/Summary?g=ENSRNOG00000032780	0.0634136	0.935804	0.343047	0.956966	-0.0208748	0.929055	0.755336	-0.313273	0.0651135	0.566184	0.330943	0.981465	0.0430379	0.685391	0.520484	0.647025	0.0759304	0.403834	0.271133	1.11238	0.0457448	0.62724	0.495071	0.68714
ENSRNOG00000032788	312492	Dysf	3.79095	4.15092	3.18523	http://www.ensembl.org/Rattus_norvegicus/Gene/Summary?g=ENSRNOG00000032788	-0.0508275	0.974423	0.586409	-0.54748	0.105234	0.658697	0.254036	1.15346	0.0970211	0.528382	0.294576	1.0589	0.142381	0.268067	0.125171	1.55874	0.19	0.105789	0.047201	2.03311	0.293141	0.00902384	0.0020229	3.25195
ENSRNOG00000032803	NA	NA	3.94913	4.20991	3.68182	http://www.ensembl.org/Rattus_norvegicus/Gene/Summary?g=ENSRNOG00000032803	0.0610776	0.927872	0.319817	1.00452	-0.0122333	0.956165	0.842018	-0.20032	0.0526557	0.619948	0.391486	0.864185	0.0532987	0.567736	0.385725	0.874821	0.0993931	0.214526	0.117866	1.59034	0.100375	0.201755	0.104685	1.65162
ENSRNOG00000032805	54246	Cyp2f4	5.66112	6.10652	5.1823	http://www.ensembl.org/Rattus_norvegicus/Gene/Summary?g=ENSRNOG00000032805	-0.0480978	0.972664	0.549593	-0.602329	-0.171416	0.297176	0.0365241	-2.14688	-0.213354	0.0683067	0.0100921	-2.67101	-0.36901	0.000649687	2.72e-05	-4.60613	-0.390699	0.000195714	1.85e-05	-4.71937	-0.390968	0.000124385	1.06e-05	-4.88122
ENSRNOG00000032807	NA	NA	0.366377	0.79693	-0.143475	http://www.ensembl.org/Rattus_norvegicus/Gene/Summary?g=ENSRNOG00000032807	0.0865849	0.954111	0.443903	0.771545	0.00598368	0.991303	0.957971	0.0529569	0.207227	0.223696	0.0674161	1.86821	0.124804	0.451216	0.268914	1.1176	0.0389077	0.824911	0.739359	0.334499	0.16507	0.257823	0.145164	1.47921
ENSRNOG00000032813	309595	Mdc1	2.38966	3.05758	1.30325	http://www.ensembl.org/Rattus_norvegicus/Gene/Summary?g=ENSRNOG00000032813	-0.179887	0.935804	0.349401	-0.944333	-0.0455802	0.946516	0.807918	-0.244364	-0.00971203	0.981661	0.958703	-0.0520338	0.0921513	0.760267	0.619676	0.49932	-0.0284934	0.924065	0.882813	-0.148136	-0.0253427	0.934186	0.893306	-0.134786
ENSRNOG00000032825	100362027	LOC100362027	6.02524	6.33516	5.73118	http://www.ensembl.org/Rattus_norvegicus/Gene/Summary?g=ENSRNOG00000032825	0.0471722	0.946269	0.388624	0.869457	-0.0890802	0.473604	0.106321	-1.64369	0.0654662	0.462442	0.233098	1.20658	0.0456852	0.585156	0.404003	0.841407	0.0635389	0.394681	0.263374	1.13079	0.0758142	0.288343	0.168449	1.39681
ENSRNOG00000032840	682787	Sumo4	2.86508	3.1675	2.47648	http://www.ensembl.org/Rattus_norvegicus/Gene/Summary?g=ENSRNOG00000032840	0.00879491	0.991757	0.906985	0.117417	-0.0392139	0.86818	0.603975	-0.521897	-0.0750445	0.561975	0.327492	-0.98856	-0.00807329	0.95313	0.914916	-0.107365	-0.068465	0.523126	0.384347	-0.877382	-0.0195975	0.868495	0.796243	-0.259551
ENSRNOG00000032844	294269	RT1-Da	5.4215	6.89295	4.75985	http://www.ensembl.org/Rattus_norvegicus/Gene/Summary?g=ENSRNOG00000032844	-0.0591337	0.986183	0.728592	-0.34889	-0.297298	0.435471	0.0873888	-1.74244	0.177828	0.53161	0.297228	1.05304	0.337443	0.145494	0.0509703	1.99827	0.178734	0.447596	0.310845	1.0235	-0.200115	0.381371	0.245953	-1.17358
ENSRNOG00000032846	362975	Cdpf1	1.19407	1.80804	0.532396	http://www.ensembl.org/Rattus_norvegicus/Gene/Summary?g=ENSRNOG00000032846	-0.102095	0.974423	0.581785	-0.554275	-0.0674019	0.912531	0.713922	-0.368616	-0.0901545	0.799632	0.626644	-0.489384	-0.00585806	0.987193	0.974388	-0.0322618	0.0118622	0.969043	0.949668	0.0634317	-0.0363445	0.900841	0.843369	-0.198583
ENSRNOG00000032847	NA	NA	1.01572	1.37268	0.44409	http://www.ensembl.org/Rattus_norvegicus/Gene/Summary?g=ENSRNOG00000032847	0.099893	0.92494	0.31122	1.0227	-0.0773272	0.788786	0.440544	-0.777278	0.132557	0.401347	0.179669	1.36024	0.146535	0.285675	0.137451	1.50879	0.150602	0.24207	0.137846	1.50725	0.144218	0.257904	0.14525	1.47889
ENSRNOG00000032871	315215	Mlc1	6.0475	6.89045	4.56693	http://www.ensembl.org/Rattus_norvegicus/Gene/Summary?g=ENSRNOG00000032871	0.00328518	0.999772	0.987684	0.0155108	-0.0711083	0.920588	0.738101	-0.336177	-0.703197	0.0201434	0.00150241	-3.35322	-0.656578	0.0188598	0.00289465	-3.12769	-1.06166	0.000128616	1.06e-05	-4.88013	-0.70895	0.00677359	0.00139206	-3.37894
ENSRNOG00000032877	NA	NA	1.8656	2.16878	1.57554	http://www.ensembl.org/Rattus_norvegicus/Gene/Summary?g=ENSRNOG00000032877	-0.0535006	0.959134	0.476607	-0.717	0.0125436	0.962236	0.865596	0.170101	0.132246	0.239917	0.0756266	1.81315	0.0566766	0.619962	0.443683	0.771921	0.209406	0.0221345	0.00668305	2.82633	0.14259	0.1252	0.0558401	1.95641
ENSRNOG00000032878	291670	Cxxc5	5.03786	5.40703	4.65839	http://www.ensembl.org/Rattus_norvegicus/Gene/Summary?g=ENSRNOG00000032878	0.0166925	0.989567	0.819965	0.228753	-0.106445	0.545732	0.15223	-1.45318	-0.01759	0.90872	0.810835	-0.240579	-0.111606	0.281603	0.134719	-1.51959	-0.270885	0.00415796	0.00084379	-3.54531	-0.119666	0.208677	0.109633	-1.62792
ENSRNOG00000032885	100363502	LOC100363502	2.79592	3.17631	2.16135	http://www.ensembl.org/Rattus_norvegicus/Gene/Summary?g=ENSRNOG00000032885	-0.087496	0.918403	0.285081	-1.08019	-0.10442	0.613513	0.202551	-1.29073	0.124557	0.318857	0.12086	1.57721	0.0638658	0.603496	0.424902	0.804321	-0.0207707	0.871132	0.802721	-0.251117	-0.0589995	0.604732	0.468683	-0.730015
ENSRNOG00000032895	286904	Cyp4f4	6.71344	7.25769	6.05077	http://www.ensembl.org/Rattus_norvegicus/Gene/Summary?g=ENSRNOG00000032895	-0.0744732	0.967883	0.526998	-0.636912	-0.17055	0.543648	0.149617	-1.46269	-0.508834	0.00231066	5.15e-05	-4.41696	-0.576305	0.000233503	6.79e-06	-5.00823	-0.720628	4.84e-06	1.5e-07	-6.07501	-0.521864	0.000333279	3.49e-05	-4.53235
ENSRNOG00000032900	NA	NA	3.49325	3.72492	3.20184	http://www.ensembl.org/Rattus_norvegicus/Gene/Summary?g=ENSRNOG00000032900	-0.084701	0.80502	0.0808964	-1.78041	-0.0473303	0.711116	0.321416	-1.00117	-0.180739	0.00908672	0.000447891	-3.75046	-0.218223	0.000817583	3.76e-05	-4.51039	-0.138643	0.0230899	0.00704153	-2.80691	-0.176945	0.00332002	0.000580344	-3.66721
ENSRNOG00000032902	NA	NA	4.9654	5.25753	4.78727	http://www.ensembl.org/Rattus_norvegicus/Gene/Summary?g=ENSRNOG00000032902	0.0132132	0.986982	0.77683	0.284941	0.0173941	0.911565	0.708763	0.375587	0.0281792	0.74069	0.546094	0.607637	-0.0333139	0.648252	0.477265	-0.715925	0.0621945	0.321662	0.199076	1.30089	0.0786781	0.188953	0.095423	1.69857
ENSRNOG00000032908	24157	Acaa1a	7.46783	7.70789	7.20816	http://www.ensembl.org/Rattus_norvegicus/Gene/Summary?g=ENSRNOG00000032908	-0.00693706	0.991017	0.885206	-0.145089	0.0158084	0.922044	0.742764	0.329963	-0.071461	0.347684	0.139776	-1.49974	-0.173952	0.00589315	0.0005815	-3.66657	-0.130659	0.0321903	0.0106372	-2.65082	-0.14108	0.0172149	0.00448825	-2.97184
ENSRNOG00000032917	360772	Zfand2a	3.39603	3.86896	2.96474	http://www.ensembl.org/Rattus_norvegicus/Gene/Summary?g=ENSRNOG00000032917	-0.0169586	0.990751	0.879781	-0.151998	-0.0614224	0.859326	0.584937	-0.549641	-0.017827	0.94129	0.873845	-0.159567	0.0454332	0.80437	0.683957	0.409378	0.082902	0.601228	0.469003	0.729486	-0.00389992	0.98289	0.972283	-0.0349141
ENSRNOG00000032919	316096	Zfp105	3.19573	3.48957	2.805	http://www.ensembl.org/Rattus_norvegicus/Gene/Summary?g=ENSRNOG00000032919	0.0855043	0.915584	0.261345	1.13566	0.0311295	0.902366	0.681918	0.412175	0.10428	0.391743	0.17168	1.38609	0.102437	0.342106	0.178881	1.36275	0.129353	0.187944	0.0994025	1.67796	0.195875	0.0357291	0.0112854	2.628
ENSRNOG00000032922	83825	Dclk1	1.2153	2.35071	0.223762	http://www.ensembl.org/Rattus_norvegicus/Gene/Summary?g=ENSRNOG00000032922	-0.094558	0.974423	0.577059	-0.561247	-0.283472	0.471395	0.105598	-1.64718	0.135617	0.637907	0.412761	0.825727	0.331331	0.13036	0.0435727	2.069	0.664458	0.000786251	0.00010467	4.20323	0.416067	0.0362086	0.011492	2.62098
ENSRNOG00000032925	NA	NA	1.64963	1.99164	1.21728	http://www.ensembl.org/Rattus_norvegicus/Gene/Summary?g=ENSRNOG00000032925	-0.0265746	0.986982	0.776658	-0.285166	0.0312402	0.919698	0.736278	0.338609	-0.0731394	0.660043	0.440423	-0.777486	-0.0951097	0.501115	0.316929	-1.01059	-0.109142	0.398977	0.266958	-1.12223	-0.169419	0.167658	0.0817393	-1.77534
ENSRNOG00000032929	293733	Incenp	1.06622	2.10619	0.0471987	http://www.ensembl.org/Rattus_norvegicus/Gene/Summary?g=ENSRNOG00000032929	-0.077702	0.981529	0.666865	-0.432937	0.1025	0.848485	0.561021	0.585114	0.317768	0.22839	0.0699797	1.85044	0.249597	0.309095	0.15491	1.44355	0.0913383	0.730331	0.61654	0.503808	0.243037	0.285286	0.165994	1.40507
ENSRNOG00000032930	309586	Trim26	5.64111	6.0169	4.90269	http://www.ensembl.org/Rattus_norvegicus/Gene/Summary?g=ENSRNOG00000032930	-0.0570979	0.971004	0.547456	-0.605569	-0.111852	0.647934	0.24097	-1.18622	-0.0888753	0.584272	0.350413	-0.942334	-0.131731	0.329476	0.169135	-1.39453	0.0016953	0.992327	0.986203	0.0173774	-0.225669	0.0567588	0.0206801	-2.38715
ENSRNOG00000032942	24591	Neu1	4.28598	4.80633	3.9766	http://www.ensembl.org/Rattus_norvegicus/Gene/Summary?g=ENSRNOG00000032942	-0.0777318	0.94763	0.39374	-0.860049	-0.0632226	0.811896	0.486007	-0.70172	-0.141572	0.326865	0.125718	-1.55643	-0.0443576	0.764755	0.625252	-0.491366	0.0632313	0.626478	0.496469	0.684905	0.150919	0.190283	0.0964758	1.69305
ENSRNOG00000032944	NA	NA	4.11329	4.40292	3.73618	http://www.ensembl.org/Rattus_norvegicus/Gene/Summary?g=ENSRNOG00000032944	0.197281	0.492958	0.00278459	3.14126	0.0209076	0.922558	0.74364	0.328797	0.204907	0.0241321	0.00197281	3.26055	0.271329	0.00126226	6.68e-05	4.33912	0.299897	0.000224995	2.19e-05	4.6696	0.263236	0.000824779	0.000105304	4.2014
ENSRNOG00000032948	100361294	Tyk2	5.59055	5.94892	5.22531	http://www.ensembl.org/Rattus_norvegicus/Gene/Summary?g=ENSRNOG00000032948	-0.0495044	0.954111	0.445994	-0.76799	-0.0783063	0.638383	0.22994	-1.21489	-0.0746874	0.485127	0.252148	-1.15812	-0.059343	0.545833	0.362272	-0.919194	0.0164355	0.873216	0.80624	0.246543	0.0106956	0.917853	0.868898	0.165883
ENSRNOG00000032959	171178	Adh7	3.95457	4.80937	2.90529	http://www.ensembl.org/Rattus_norvegicus/Gene/Summary?g=ENSRNOG00000032959	0.0974298	0.976511	0.613239	0.508544	0.429109	0.253742	0.0252786	2.30407	0.302597	0.308931	0.114664	1.6047	0.182776	0.526458	0.341774	0.959516	0.120354	0.669761	0.544071	0.610713	0.279261	0.258628	0.145933	1.47633
ENSRNOG00000032995	NA	NA	1.01024	1.51865	0.32852	http://www.ensembl.org/Rattus_norvegicus/Gene/Summary?g=ENSRNOG00000032995	0.227287	0.773202	0.0610418	1.91501	0.170067	0.55419	0.159465	1.42748	0.226947	0.211874	0.0617946	1.90928	0.36014	0.0204735	0.00328016	3.08371	0.285654	0.058641	0.0223387	2.35544	0.395287	0.00678442	0.00139527	3.37816
ENSRNOG00000033010	364773	Akr1c13	8.25362	8.88172	5.87528	http://www.ensembl.org/Rattus_norvegicus/Gene/Summary?g=ENSRNOG00000033010	0.0439952	0.990751	0.828782	0.217364	-0.0124121	0.990778	0.951286	-0.0613898	-0.329972	0.292334	0.104503	-1.65252	-0.423024	0.119443	0.0382891	-2.12622	-0.518335	0.0418753	0.0147505	-2.5232	-1.22294	1.9e-06	5.75e-08	-6.33951
ENSRNOG00000033017	100910669	LOC100910669	1.82742	2.64991	0.938607	http://www.ensembl.org/Rattus_norvegicus/Gene/Summary?g=ENSRNOG00000033017	0.143546	0.9529	0.433407	0.789545	-0.0559679	0.932719	0.764466	-0.301208	0.311754	0.261044	0.086073	1.74994	0.372147	0.122739	0.0398451	2.10869	0.519178	0.018074	0.00517231	2.92046	0.571878	0.00782427	0.00168814	3.31373
ENSRNOG00000033024	NA	NA	3.35216	3.63315	3.02148	http://www.ensembl.org/Rattus_norvegicus/Gene/Summary?g=ENSRNOG00000033024	0.0501624	0.957546	0.463372	0.738807	-0.000373706	0.998352	0.995645	-0.00548523	0.0916112	0.403953	0.181887	1.35321	0.103632	0.276224	0.131172	1.53387	0.181996	0.0328935	0.0109238	2.64057	0.201064	0.0161598	0.00413547	3.00127
ENSRNOG00000033030	NA	NA	3.86897	4.21321	3.6241	http://www.ensembl.org/Rattus_norvegicus/Gene/Summary?g=ENSRNOG00000033030	0.0808337	0.907466	0.242849	1.18143	0.0595548	0.758688	0.388133	0.870363	0.146945	0.150187	0.035666	2.15724	0.129162	0.170771	0.0639449	1.89321	0.219361	0.0108705	0.00272611	3.14868	0.236621	0.00507763	0.000982806	3.49505
ENSRNOG00000033045	690795	H2afj	2.81634	3.1598	2.18542	http://www.ensembl.org/Rattus_norvegicus/Gene/Summary?g=ENSRNOG00000033045	-0.0271577	0.987994	0.789601	-0.268217	0.0625036	0.835268	0.533933	0.626218	0.149278	0.346205	0.13866	1.50407	0.214705	0.108174	0.033379	2.18597	0.18699	0.144547	0.0708542	1.8445	0.0237049	0.881338	0.81501	0.235167
ENSRNOG00000033051	310732	Slc22a15	1.88785	2.94344	0.702255	http://www.ensembl.org/Rattus_norvegicus/Gene/Summary?g=ENSRNOG00000033051	-0.243838	0.899288	0.219488	-1.243	0.0427608	0.949798	0.821212	0.227141	0.466743	0.0762259	0.0119954	2.60434	0.449012	0.0628382	0.015443	2.50499	0.560686	0.012396	0.00322891	3.08927	-0.0513876	0.863872	0.789434	-0.268436
ENSRNOG00000033057	NA	NA	6.46521	6.82163	6.17374	http://www.ensembl.org/Rattus_norvegicus/Gene/Summary?g=ENSRNOG00000033057	0.0264006	0.981529	0.668927	0.430083	0.029258	0.88417	0.635826	0.476364	-0.0132051	0.919073	0.830316	-0.215386	0.0704914	0.43709	0.256721	1.14688	0.207878	0.00856905	0.0020219	3.25212	0.272187	0.000469098	5.3e-05	4.40802
ENSRNOG00000033058	NA	NA	0.315705	0.693471	-0.104916	http://www.ensembl.org/Rattus_norvegicus/Gene/Summary?g=ENSRNOG00000033058	-0.0474437	0.977428	0.626786	-0.489183	-0.205402	0.315806	0.0421014	-2.0843	-0.102182	0.535353	0.300865	-1.04506	-0.153131	0.265561	0.123316	-1.56662	-0.092388	0.502464	0.362843	-0.91809	-0.00550376	0.972335	0.954879	-0.0568566
ENSRNOG00000033059	100361647	Galnt6	0.66514	1.3717	-0.494229	http://www.ensembl.org/Rattus_norvegicus/Gene/Summary?g=ENSRNOG00000033059	0.270358	0.909328	0.244447	1.17738	0.394379	0.433953	0.0869158	1.74513	0.481215	0.154037	0.0372021	2.13885	0.324195	0.317142	0.160846	1.42268	0.407348	0.16709	0.0856416	1.75243	0.533723	0.0571381	0.0208778	2.38325
ENSRNOG00000033065	64012	Rad50	4.28633	4.68815	3.92348	http://www.ensembl.org/Rattus_norvegicus/Gene/Summary?g=ENSRNOG00000033065	-0.111983	0.814853	0.0887785	-1.73462	-0.057691	0.752623	0.372828	-0.899002	-0.0358656	0.765839	0.579186	-0.558106	0.0450265	0.654387	0.484195	0.704653	0.0151353	0.881981	0.81955	0.22929	-0.0520004	0.563609	0.423622	-0.806561
ENSRNOG00000033076	498805	Thnsl1	2.34658	3.5017	1.34254	http://www.ensembl.org/Rattus_norvegicus/Gene/Summary?g=ENSRNOG00000033076	-0.11373	0.981529	0.654772	-0.449754	0.0105127	0.99255	0.966312	0.0424398	0.233569	0.573346	0.339357	0.964373	0.48499	0.131151	0.0439099	2.06556	0.564383	0.0571996	0.0216751	2.36786	0.164635	0.633878	0.503109	0.674334
ENSRNOG00000033090	59107	Ltbp1	4.05908	4.55147	3.00623	http://www.ensembl.org/Rattus_norvegicus/Gene/Summary?g=ENSRNOG00000033090	-0.186979	0.767075	0.053217	-1.97855	-0.277052	0.112351	0.00523168	-2.91631	-0.248747	0.0746394	0.0116712	-2.61498	-0.547808	5.3e-05	8.28e-07	-5.60263	-0.412686	0.000924149	0.000128286	-4.14116	-0.519529	3.51e-05	2.28e-06	-5.3179
ENSRNOG00000033100	NA	NA	6.12544	6.39115	5.87201	http://www.ensembl.org/Rattus_norvegicus/Gene/Summary?g=ENSRNOG00000033100	-0.00142083	0.998059	0.97531	-0.0310997	0.0216324	0.885278	0.638008	0.473283	0.110828	0.101259	0.0189419	2.42294	0.139705	0.0218865	0.00360418	3.05034	0.200559	0.000744658	9.72e-05	4.22561	0.169006	0.00312997	0.000538846	3.69114
ENSRNOG00000033101	360570	Myo18a	6.1865	6.49011	5.71582	http://www.ensembl.org/Rattus_norvegicus/Gene/Summary?g=ENSRNOG00000033101	0.0234565	0.987994	0.788641	0.269473	-0.051469	0.846591	0.556561	-0.591812	-0.0806883	0.590733	0.357435	-0.928572	0.020472	0.893818	0.815089	0.235065	0.0828255	0.50268	0.363058	0.917676	0.13597	0.23049	0.125026	1.55935
ENSRNOG00000033110	685899	Svep1	2.19208	2.79221	1.52212	http://www.ensembl.org/Rattus_norvegicus/Gene/Summary?g=ENSRNOG00000033110	-0.0635934	0.981554	0.705058	-0.380606	-0.0748917	0.891792	0.654996	-0.449441	0.270846	0.280067	0.0969414	1.69063	0.279123	0.210864	0.0872219	1.74339	0.419738	0.0353679	0.0119622	2.60542	0.295647	0.148095	0.0693533	1.85473
ENSRNOG00000033119	25031	Plcb4	2.7278	3.17206	2.29597	http://www.ensembl.org/Rattus_norvegicus/Gene/Summary?g=ENSRNOG00000033119	-0.094615	0.945984	0.386883	-0.872675	-0.0568438	0.866106	0.599671	-0.528133	-0.0225993	0.921423	0.834589	-0.209879	-0.0693383	0.688097	0.524249	-0.641172	-0.186883	0.196195	0.105134	-1.64944	-0.076478	0.618572	0.484367	-0.704374
ENSRNOG00000033130	NA	NA	6.04632	8.25626	-3.80617	http://www.ensembl.org/Rattus_norvegicus/Gene/Summary?g=ENSRNOG00000033130	-0.311372	0.974423	0.565505	-0.578409	-0.886743	0.45851	0.098126	-1.6845	-1.28722	0.0923971	0.016368	-2.48178	-2.08613	0.00230572	0.000160035	-4.07325	-3.26855	5.61e-06	1.81e-07	-6.02393	-5.99143	1.9e-08	1.82e-10	-7.91663
ENSRNOG00000033133	84019	Nae1	3.49016	3.69399	3.28311	http://www.ensembl.org/Rattus_norvegicus/Gene/Summary?g=ENSRNOG00000033133	-0.060235	0.920365	0.292427	-1.06368	-0.0166641	0.933294	0.768148	-0.296356	-0.0150265	0.897669	0.791117	-0.266238	-0.113532	0.147183	0.0518383	-1.99056	-0.0350943	0.673973	0.549464	-0.602525	-0.0185419	0.831115	0.74434	-0.327866
ENSRNOG00000033134	499497	Mef2c	2.42521	2.85368	1.79199	http://www.ensembl.org/Rattus_norvegicus/Gene/Summary?g=ENSRNOG00000033134	-0.0195316	0.990751	0.84917	-0.191134	0.0381301	0.911565	0.707728	0.376989	-0.000800698	0.996729	0.993774	-0.00784167	-0.14124	0.344796	0.180848	-1.35649	-0.10307	0.476164	0.337516	-0.968088	-0.205009	0.127472	0.0572842	-1.9446
ENSRNOG00000033146	103690015	LOC103690015	4.0765	4.33557	3.74487	http://www.ensembl.org/Rattus_norvegicus/Gene/Summary?g=ENSRNOG00000033146	0.140916	0.720312	0.0200185	2.40044	0.031455	0.864631	0.596972	0.532054	0.245594	0.00360982	0.000101261	4.2133	0.22759	0.00354289	0.000280831	3.89834	0.225071	0.00256156	0.000455976	3.74474	0.244563	0.000848909	0.000109541	4.18939
ENSRNOG00000033147	446170	Dear	0.235566	1.04547	-0.79073	http://www.ensembl.org/Rattus_norvegicus/Gene/Summary?g=ENSRNOG00000033147	-0.133847	0.961324	0.494068	-0.688747	-0.267372	0.584115	0.179771	-1.35991	-0.0547037	0.890725	0.777859	-0.283591	-0.339693	0.215066	0.0901668	-1.72691	-0.318813	0.225643	0.125667	-1.55665	-0.107961	0.69936	0.581139	-0.555227
ENSRNOG00000033152	100360679	LOC100360679	6.31866	6.6834	5.92025	http://www.ensembl.org/Rattus_norvegicus/Gene/Summary?g=ENSRNOG00000033152	0.128057	0.799851	0.0713341	1.84127	-0.0413028	0.845145	0.554094	-0.595527	0.152771	0.141498	0.0325933	2.19624	0.146875	0.12252	0.039701	2.11029	0.220393	0.0135341	0.00358717	3.05202	0.238583	0.00606515	0.00121818	3.42368
ENSRNOG00000033164	286953	Cyp2b3	9.33729	9.95045	8.49138	http://www.ensembl.org/Rattus_norvegicus/Gene/Summary?g=ENSRNOG00000033164	-0.192435	0.80502	0.0776737	-1.80022	-0.248284	0.248248	0.0240548	-2.32477	-0.341249	0.0266339	0.00229898	-3.20788	-0.37263	0.00847666	0.00094822	-3.50689	-0.722833	1.06e-06	1.92e-08	-6.63952	-0.760523	1.39e-07	2.09e-09	-7.2456
ENSRNOG00000033169	303010	Cpeb4	5.98181	6.35545	5.44427	http://www.ensembl.org/Rattus_norvegicus/Gene/Summary?g=ENSRNOG00000033169	0.0953969	0.896426	0.212421	1.26257	0.129711	0.446623	0.0923171	1.71516	-0.17467	0.117996	0.0244271	-2.31837	-0.136383	0.192627	0.0764053	-1.8082	-0.349716	0.000372046	4.09e-05	-4.48561	-0.217641	0.0205764	0.00565491	-2.88789
ENSRNOG00000033176	302670	Zrsr2	1.91853	2.46349	1.40122	http://www.ensembl.org/Rattus_norvegicus/Gene/Summary?g=ENSRNOG00000033176	0.112389	0.935804	0.350529	0.942105	0.0455639	0.911064	0.705879	0.379493	-0.209835	0.283977	0.099397	-1.67799	-0.164186	0.35886	0.192157	-1.32152	-0.107996	0.536259	0.398551	-0.851273	-0.00768832	0.969286	0.949942	-0.0630852
ENSRNOG00000033186	NA	NA	2.84208	3.12886	2.46493	http://www.ensembl.org/Rattus_norvegicus/Gene/Summary?g=ENSRNOG00000033186	0.138509	0.767075	0.0500936	2.00617	0.0585921	0.769258	0.403251	0.842763	0.19003	0.0578388	0.00789448	2.76416	0.25324	0.005307	0.000501904	3.71398	0.312585	0.000360341	3.93e-05	4.49745	0.288609	0.000732913	9.12e-05	4.24517
ENSRNOG00000033192	310132	Osmr	1.91719	5.41781	0.358645	http://www.ensembl.org/Rattus_norvegicus/Gene/Summary?g=ENSRNOG00000033192	-0.20681	0.986105	0.728144	-0.34949	0.181285	0.925542	0.748367	0.322513	0.580155	0.521495	0.287225	1.07534	0.88481	0.223102	0.0948769	1.70146	1.78662	0.00328676	0.000624319	3.64358	2.48343	3.24e-05	2.09e-06	5.3425
ENSRNOG00000033195	170912	A1cf	7.87904	8.36137	7.38267	http://www.ensembl.org/Rattus_norvegicus/Gene/Summary?g=ENSRNOG00000033195	-0.00921591	0.993172	0.921409	-0.0991425	-0.0276266	0.933294	0.767571	-0.297115	-0.250406	0.0623688	0.0088527	-2.72094	-0.305092	0.0125663	0.00164361	-3.32281	-0.396934	0.000821503	0.000110416	-4.18696	-0.161566	0.174376	0.0859371	-1.75073
ENSRNOG00000033199	NA	NA	2.4096	2.86869	1.93432	http://www.ensembl.org/Rattus_norvegicus/Gene/Summary?g=ENSRNOG00000033199	0.0425153	0.974655	0.60057	0.526829	-0.204383	0.212521	0.0174077	-2.45707	-0.0600447	0.680449	0.467425	-0.732091	0.0176546	0.901976	0.828292	0.217997	-0.00845408	0.949582	0.919958	-0.100979	0.0527828	0.646194	0.517027	0.652419
ENSRNOG00000033206	314312	Entpd5	8.04361	8.73662	7.61084	http://www.ensembl.org/Rattus_norvegicus/Gene/Summary?g=ENSRNOG00000033206	-0.0824201	0.931089	0.326305	-0.991011	0.121856	0.545919	0.152395	1.45258	-0.187742	0.127045	0.0275433	-2.26801	-0.0102574	0.946365	0.902492	-0.123119	-0.012019	0.928653	0.889949	-0.139053	-0.0516692	0.663147	0.537076	-0.621394
ENSRNOG00000033207	NA	NA	0.158224	0.533524	-0.203712	http://www.ensembl.org/Rattus_norvegicus/Gene/Summary?g=ENSRNOG00000033207	0.146556	0.840491	0.107242	1.63926	0.00313362	0.993358	0.972433	0.0347248	0.0962653	0.523251	0.289241	1.0708	0.259347	0.0271795	0.00480113	2.9475	0.291617	0.00933309	0.00225305	3.21486	0.252671	0.0222823	0.00623625	2.85192
ENSRNOG00000033214	NA	NA	3.02013	3.27012	2.71477	http://www.ensembl.org/Rattus_norvegicus/Gene/Summary?g=ENSRNOG00000033214	0.0631552	0.924232	0.30748	1.03072	-0.014583	0.947776	0.814055	-0.236404	0.0536475	0.614988	0.386875	0.87269	0.0928481	0.281293	0.134548	1.52027	0.0712759	0.394772	0.263466	1.13057	0.0224666	0.811148	0.717661	0.363575
ENSRNOG00000033215	294270	RT1-Db1	4.087	5.63051	3.21399	http://www.ensembl.org/Rattus_norvegicus/Gene/Summary?g=ENSRNOG00000033215	0.0733516	0.981529	0.698097	0.390061	-0.396708	0.333617	0.0479053	-2.02642	0.165407	0.609431	0.380408	0.884727	0.23702	0.37905	0.207885	1.27539	-0.0637721	0.829932	0.746547	-0.324931	-0.241853	0.349462	0.218354	-1.24611
ENSRNOG00000033217	300519	Esam	2.83048	3.34174	2.50868	http://www.ensembl.org/Rattus_norvegicus/Gene/Summary?g=ENSRNOG00000033217	-0.0213539	0.987065	0.781079	-0.279368	-0.0292749	0.910419	0.702892	-0.383544	0.10341	0.397114	0.176198	1.37136	0.0299028	0.813561	0.695866	0.393098	0.0959147	0.347044	0.221794	1.23671	-0.0547965	0.615301	0.480326	-0.710934
ENSRNOG00000033220	246268	Oas1b	2.12249	2.83312	1.02805	http://www.ensembl.org/Rattus_norvegicus/Gene/Summary?g=ENSRNOG00000033220	-0.00287768	0.999772	0.988529	-0.0144465	-0.0704835	0.916022	0.726483	-0.351717	0.203173	0.533964	0.299486	1.04808	0.152535	0.615532	0.438672	0.780484	0.361054	0.143267	0.0700432	1.85001	0.383501	0.113039	0.0491495	2.01481
ENSRNOG00000033220	494198	Oas1k	2.12249	2.83312	1.02805	http://www.ensembl.org/Rattus_norvegicus/Gene/Summary?g=ENSRNOG00000033220	-0.00287768	0.999772	0.988529	-0.0144465	-0.0704835	0.916022	0.726483	-0.351717	0.203173	0.533964	0.299486	1.04808	0.152535	0.615532	0.438672	0.780484	0.361054	0.143267	0.0700432	1.85001	0.383501	0.113039	0.0491495	2.01481
ENSRNOG00000033220	494199	Oas1f	2.12249	2.83312	1.02805	http://www.ensembl.org/Rattus_norvegicus/Gene/Summary?g=ENSRNOG00000033220	-0.00287768	0.999772	0.988529	-0.0144465	-0.0704835	0.916022	0.726483	-0.351717	0.203173	0.533964	0.299486	1.04808	0.152535	0.615532	0.438672	0.780484	0.361054	0.143267	0.0700432	1.85001	0.383501	0.113039	0.0491495	2.01481
ENSRNOG00000033235	100360982	Relb	1.57197	4.01033	0.380803	http://www.ensembl.org/Rattus_norvegicus/Gene/Summary?g=ENSRNOG00000033235	0.186629	0.981529	0.688754	0.402807	0.419942	0.740419	0.354869	0.93358	0.794495	0.235284	0.0729781	1.83034	1.15193	0.0384497	0.00793833	2.76208	2.12166	3.18e-05	1.78e-06	5.38883	1.13974	0.0297121	0.00895863	2.71643
ENSRNOG00000033244	NA	NA	0.61995	1.04124	-0.0143471	http://www.ensembl.org/Rattus_norvegicus/Gene/Summary?g=ENSRNOG00000033244	0.0826086	0.945984	0.386483	0.873416	-0.229644	0.241246	0.0228736	-2.34566	-0.0929987	0.574553	0.340716	-0.961639	-0.182262	0.177118	0.0675992	-1.86692	-0.043424	0.766992	0.662796	-0.438581	0.0896772	0.492385	0.348737	0.945645
ENSRNOG00000033245	408236	Mug2	10.5786	11.0243	10.0445	http://www.ensembl.org/Rattus_norvegicus/Gene/Summary?g=ENSRNOG00000033245	0.139305	0.812376	0.0871511	1.74379	0.0980038	0.634571	0.225256	1.22737	-0.176903	0.133556	0.0298112	-2.23445	-0.272128	0.00971997	0.00113937	-3.44599	-0.0931901	0.393621	0.262382	-1.13317	-0.408635	5.02e-05	3.52e-06	-5.1956
ENSRNOG00000033251	305365	Slc25a52	0.616945	1.20566	-0.0499523	http://www.ensembl.org/Rattus_norvegicus/Gene/Summary?g=ENSRNOG00000033251	0.0305195	0.990751	0.823845	0.223738	0.0510584	0.911565	0.708462	0.375995	-0.233536	0.291823	0.104086	-1.65456	-0.0560424	0.805873	0.685867	-0.406759	-0.29552	0.108804	0.0490433	-2.01579	-0.323295	0.0728807	0.0282656	-2.25707
ENSRNOG00000033256	691141	LOC691141	2.54279	3.4664	1.35131	http://www.ensembl.org/Rattus_norvegicus/Gene/Summary?g=ENSRNOG00000033256	0.009142	0.996043	0.958955	0.0517156	-0.126184	0.811591	0.484927	-0.703468	0.263382	0.332477	0.129612	1.54024	0.553564	0.0118136	0.00150262	3.35318	0.463875	0.0285793	0.00920804	2.706	0.547369	0.00813608	0.00177109	3.29741
ENSRNOG00000033262	362835	Reep6	5.17987	6.41696	4.29577	http://www.ensembl.org/Rattus_norvegicus/Gene/Summary?g=ENSRNOG00000033262	-0.0102486	0.995398	0.942735	-0.072183	0.0755074	0.863906	0.595394	0.534351	-0.0178581	0.950722	0.900511	-0.125633	0.37313	0.0471115	0.0103912	2.65981	0.485164	0.0065682	0.00146557	3.3616	0.68066	0.000125121	1.07e-05	4.87849
ENSRNOG00000033271	NA	NA	1.73988	2.50844	1.06696	http://www.ensembl.org/Rattus_norvegicus/Gene/Summary?g=ENSRNOG00000033271	0.0896158	0.971004	0.543044	0.612276	-0.0633345	0.899234	0.67267	-0.424909	0.124157	0.62694	0.399524	0.849507	0.328082	0.0882661	0.0250713	2.30751	0.00478906	0.984853	0.975065	0.0314079	0.175301	0.368208	0.234553	1.20278
ENSRNOG00000033274	NA	NA	0.752722	1.17505	0.232803	http://www.ensembl.org/Rattus_norvegicus/Gene/Summary?g=ENSRNOG00000033274	0.155245	0.852606	0.116524	1.59632	0.109448	0.668534	0.266938	1.12228	0.146717	0.346205	0.138634	1.50417	0.286635	0.024857	0.0042537	2.99115	0.382472	0.001622	0.000258178	3.92471	0.397002	0.000871256	0.000113107	4.17962
ENSRNOG00000033280	25508	Pam	5.41594	5.76888	4.84104	http://www.ensembl.org/Rattus_norvegicus/Gene/Summary?g=ENSRNOG00000033280	0.00770356	0.993458	0.92331	0.0967371	0.0759739	0.732112	0.343871	0.95532	-0.00159252	0.992828	0.984129	-0.0199888	-0.0423292	0.744944	0.598308	-0.530113	-0.152015	0.14575	0.0716311	-1.83928	-0.163788	0.106993	0.045937	-2.04533
ENSRNOG00000033299	26196	ATP8	5.19392	5.44956	4.73958	http://www.ensembl.org/Rattus_norvegicus/Gene/Summary?g=ENSRNOG00000033299	-0.0738192	0.927872	0.319893	-1.00436	-0.0262954	0.913458	0.721351	-0.358608	-0.216742	0.044045	0.00502106	-2.93125	-0.150877	0.135819	0.046035	-2.04437	-0.175882	0.0645208	0.0251733	-2.30581	-0.0980561	0.314597	0.189197	-1.33052
ENSRNOG00000033316	302415	Foxo4	2.58951	2.97418	2.13088	http://www.ensembl.org/Rattus_norvegicus/Gene/Summary?g=ENSRNOG00000033316	-0.0270607	0.987994	0.805144	-0.247967	0.0906246	0.768123	0.401793	0.845396	0.0677974	0.731175	0.533394	0.627046	0.0846839	0.61272	0.43542	0.786073	-0.000229822	0.999401	0.998371	-0.00205161	0.128824	0.370082	0.236162	1.19859
ENSRNOG00000033318	306353	Rfxank	2.90033	3.33295	2.58158	http://www.ensembl.org/Rattus_norvegicus/Gene/Summary?g=ENSRNOG00000033318	-0.0851977	0.918403	0.286307	-1.07741	-0.0180878	0.948849	0.81784	-0.231502	-0.0364702	0.811002	0.645253	-0.463083	-0.0475846	0.707092	0.548185	-0.604463	-0.0169079	0.891218	0.834932	-0.209437	-0.181933	0.0722198	0.0279051	-2.2625
ENSRNOG00000033330	NA	NA	0.915943	1.51031	-0.389766	http://www.ensembl.org/Rattus_norvegicus/Gene/Summary?g=ENSRNOG00000033330	0.0414185	0.990751	0.8369	0.206903	0.0189267	0.982521	0.925193	0.0943544	0.269742	0.394049	0.173835	1.37903	0.0710632	0.833603	0.723655	0.355512	0.0663056	0.831687	0.748844	0.321881	0.0693682	0.820184	0.730323	0.346571
ENSRNOG00000033338	297076	Gimap6	2.388	2.85073	1.88762	http://www.ensembl.org/Rattus_norvegicus/Gene/Summary?g=ENSRNOG00000033338	-0.0235556	0.990751	0.825371	-0.221766	-0.141926	0.602045	0.192961	-1.3191	0.121078	0.484854	0.251836	1.15889	-0.141037	0.365244	0.19694	-1.3072	-0.0344887	0.835763	0.754243	-0.314721	-0.0251177	0.881298	0.814902	-0.235306
ENSRNOG00000033343	497040	Prss36	1.60978	2.7571	0.890341	http://www.ensembl.org/Rattus_norvegicus/Gene/Summary?g=ENSRNOG00000033343	0.233327	0.918403	0.274811	1.10378	0.318712	0.516109	0.133071	1.52619	0.522885	0.0823718	0.0136659	2.55335	0.53466	0.0508721	0.0115485	2.61908	1.05544	3.57e-05	2.08e-06	5.34483	0.806232	0.00119786	0.000167049	4.06003
ENSRNOG00000033346	NA	NA	3.1415	3.33402	2.89093	http://www.ensembl.org/Rattus_norvegicus/Gene/Summary?g=ENSRNOG00000033346	0.000772061	0.999772	0.985122	0.0187382	0.0491534	0.642132	0.234442	1.20307	-0.0374929	0.601172	0.37033	-0.903747	-0.0467485	0.446986	0.265143	-1.12656	-0.0633878	0.251583	0.144874	-1.4803	-0.095365	0.0702125	0.0269494	-2.27721
ENSRNOG00000033348	266807	Duox1	0.50311	1.34047	-0.424908	http://www.ensembl.org/Rattus_norvegicus/Gene/Summary?g=ENSRNOG00000033348	-0.240107	0.896399	0.19713	-1.30664	-0.0691181	0.910086	0.701678	-0.385192	-0.169817	0.589803	0.356446	-0.930499	-0.43667	0.085228	0.0237781	-2.32958	-0.311775	0.20333	0.109805	-1.62711	-0.190086	0.445891	0.304801	-1.0365
ENSRNOG00000033351	100361114	Zfp869	3.48281	3.88188	3.21466	http://www.ensembl.org/Rattus_norvegicus/Gene/Summary?g=ENSRNOG00000033351	-0.141434	0.77186	0.0578061	-1.94039	-0.0170434	0.947735	0.813041	-0.237719	-0.000946389	0.994989	0.989549	-0.0131625	-0.0791662	0.463282	0.279835	-1.09216	-0.00818082	0.94444	0.912422	-0.110525	0.00531611	0.964525	0.941411	0.0738551
ENSRNOG00000033361	362812	Slc39a5	0.848877	1.63733	0.160921	http://www.ensembl.org/Rattus_norvegicus/Gene/Summary?g=ENSRNOG00000033361	-0.235421	0.862691	0.129721	-1.53979	-0.221295	0.545732	0.151658	-1.45525	-0.296502	0.208496	0.0601163	-1.92215	-0.10501	0.656188	0.487192	-0.699806	0.0509364	0.824629	0.738907	0.335101	0.0223268	0.926638	0.88091	0.150559
ENSRNOG00000033372	303803	Klhl24	5.8356	6.15977	5.40481	http://www.ensembl.org/Rattus_norvegicus/Gene/Summary?g=ENSRNOG00000033372	-0.106572	0.870936	0.152722	-1.4514	-0.0851599	0.655635	0.251492	-1.15974	-0.134265	0.235632	0.0732308	-1.82868	-0.147066	0.144887	0.0506645	-2.00101	-0.0887308	0.377905	0.248423	-1.16738	-0.170487	0.064523	0.0242899	-2.32072
ENSRNOG00000033378	100190936	Rnf123	5.41154	5.70943	5.17629	http://www.ensembl.org/Rattus_norvegicus/Gene/Summary?g=ENSRNOG00000033378	0.0423082	0.957546	0.462224	0.740715	0.0575923	0.709025	0.317615	1.00914	-0.00809697	0.945736	0.887977	-0.141562	0.00454867	0.964596	0.936996	0.0794322	0.00103026	0.992327	0.986162	0.0174282	0.0764184	0.311883	0.187075	1.33704
ENSRNOG00000033386	306251	Itih1	10.7004	10.8857	10.4699	http://www.ensembl.org/Rattus_norvegicus/Gene/Summary?g=ENSRNOG00000033386	0.0783661	0.859828	0.121476	1.57453	0.070061	0.56266	0.165408	1.40705	-0.0339594	0.701861	0.496596	-0.684702	-0.0743892	0.288129	0.139307	-1.50156	-0.0575205	0.400348	0.268054	-1.11964	-0.0383865	0.580255	0.442225	-0.774406
ENSRNOG00000033389	294335	Susd2	2.14922	3.00222	1.51432	http://www.ensembl.org/Rattus_norvegicus/Gene/Summary?g=ENSRNOG00000033389	-0.0705497	0.979923	0.641495	-0.468366	-0.164957	0.681492	0.2834	-1.08401	-0.333418	0.157219	0.0383942	-2.12502	0.105585	0.64881	0.47804	0.71466	-0.413463	0.041803	0.0146982	-2.52461	-0.148465	0.480566	0.33717	-0.968789
ENSRNOG00000033402	501110	Gsta6	3.71972	4.07456	3.1625	http://www.ensembl.org/Rattus_norvegicus/Gene/Summary?g=ENSRNOG00000033402	0.194516	0.749676	0.039026	2.11784	0.221286	0.221482	0.0190396	2.42085	0.180675	0.198548	0.0551709	1.96197	0.143708	0.268748	0.125806	1.55607	-0.0138059	0.926592	0.886927	-0.142898	0.0534173	0.690553	0.569758	0.57207
ENSRNOG00000033411	360763	Usp12	1.71181	2.10323	1.16093	http://www.ensembl.org/Rattus_norvegicus/Gene/Summary?g=ENSRNOG00000033411	-0.0888022	0.923894	0.300482	-1.0459	-0.127131	0.52975	0.140961	-1.49517	-0.23706	0.0616232	0.00864315	-2.73001	-0.32463	0.00556712	0.000535875	-3.69292	-0.39904	0.000528701	6.32e-05	-4.35551	-0.597578	1.13e-06	2.97e-08	-6.52032
ENSRNOG00000033426	114562	Cdc37	5.6084	5.83788	5.50279	http://www.ensembl.org/Rattus_norvegicus/Gene/Summary?g=ENSRNOG00000033426	0.0179997	0.97673	0.617621	0.50226	0.0420406	0.649736	0.245949	1.17359	-0.00834319	0.911675	0.816905	-0.232712	0.00505421	0.937705	0.888554	0.140828	0.0386563	0.437602	0.301976	1.04264	-0.00679934	0.905809	0.850432	-0.189516
ENSRNOG00000033433	363165	Csrnp1	4.20893	5.39697	3.26386	http://www.ensembl.org/Rattus_norvegicus/Gene/Summary?g=ENSRNOG00000033433	0.201212	0.936784	0.355283	0.932771	0.24224	0.666553	0.264445	1.12822	0.153143	0.691187	0.482935	0.706696	0.469327	0.103655	0.0315632	2.21004	0.0606393	0.861638	0.788502	0.269654	0.000654685	0.998756	0.997635	0.00297812
ENSRNOG00000033434	156117	Casp12	4.2596	5.86499	2.96073	http://www.ensembl.org/Rattus_norvegicus/Gene/Summary?g=ENSRNOG00000033434	0.205567	0.967561	0.517281	0.652022	0.641566	0.303239	0.0387053	2.12147	1.19499	0.00479893	0.000155387	4.08233	1.61834	5.17e-05	7.54e-07	5.62867	2.26953	3.73e-08	2.33e-10	7.84767	1.61366	1.51e-05	8.07e-07	5.60957
ENSRNOG00000033444	29243	F10	8.31012	8.83996	8.13648	http://www.ensembl.org/Rattus_norvegicus/Gene/Summary?g=ENSRNOG00000033444	-0.0127415	0.989418	0.811971	-0.239106	-0.0142557	0.942608	0.790304	-0.2673	-0.0464195	0.614988	0.386872	-0.872696	-0.100732	0.169635	0.0632968	-1.898	-0.0368551	0.636295	0.50717	-0.667907	0.095103	0.166525	0.0809602	1.78003
ENSRNOG00000033445	NA	NA	1.76702	2.23461	1.27261	http://www.ensembl.org/Rattus_norvegicus/Gene/Summary?g=ENSRNOG00000033445	0.0417912	0.986619	0.747411	0.323784	0.0574825	0.892193	0.656402	0.44748	0.0408574	0.876808	0.753547	0.315642	-0.0588986	0.784236	0.654481	-0.45016	0.0632077	0.744603	0.635631	0.47664	-0.112207	0.541567	0.399545	-0.849468
ENSRNOG00000033451	NA	NA	0.690752	1.20289	0.0164708	http://www.ensembl.org/Rattus_norvegicus/Gene/Summary?g=ENSRNOG00000033451	0.185728	0.87732	0.159335	1.42794	0.144655	0.672895	0.272018	1.1103	0.256272	0.193575	0.0528048	1.98211	0.407362	0.0159406	0.00229167	3.20899	0.410745	0.010833	0.00270976	3.15078	0.343801	0.0321035	0.00983922	2.68073
ENSRNOG00000033466	304603	Apon	7.01625	7.76216	5.68729	http://www.ensembl.org/Rattus_norvegicus/Gene/Summary?g=ENSRNOG00000033466	-0.0277786	0.990751	0.858931	-0.178626	0.126924	0.780484	0.421743	0.809855	-0.512209	0.0198938	0.00147007	-3.36057	-0.592523	0.00356125	0.000282857	-3.89608	-0.800327	6.5e-05	4.57e-06	-5.12139	-1.05246	2.73e-07	4.96e-09	-7.00966
ENSRNOG00000033473	58927	Rpl36	3.63382	3.86582	3.19419	http://www.ensembl.org/Rattus_norvegicus/Gene/Summary?g=ENSRNOG00000033473	0.0164873	0.989418	0.814485	0.235847	-0.179702	0.192651	0.0147173	-2.52409	-0.00522831	0.971573	0.940893	-0.07451	0.0282966	0.806948	0.68744	0.404605	0.0278994	0.795373	0.700008	0.387462	0.0518012	0.598713	0.462002	0.741084
ENSRNOG00000033498	81823	Cib1	4.3267	4.54569	3.91603	http://www.ensembl.org/Rattus_norvegicus/Gene/Summary?g=ENSRNOG00000033498	0.0538808	0.945984	0.386305	0.873747	0.0884188	0.550075	0.155927	1.43993	0.136827	0.134575	0.030168	2.22938	0.183442	0.0246284	0.00418863	2.99669	0.150249	0.0560408	0.0211596	2.37776	0.0516682	0.548635	0.407266	0.83554
ENSRNOG00000033508	303259	Mink1	5.96305	6.16004	5.72018	http://www.ensembl.org/Rattus_norvegicus/Gene/Summary?g=ENSRNOG00000033508	0.0779161	0.862691	0.129446	1.54092	0.072126	0.55419	0.15979	1.42635	0.0391812	0.66046	0.441804	0.775124	0.0535588	0.478313	0.294762	1.05849	0.189794	0.00346683	0.000669637	3.62083	0.146264	0.0204516	0.0056157	2.89044
ENSRNOG00000033517	NA	NA	6.45125	6.79256	6.18492	http://www.ensembl.org/Rattus_norvegicus/Gene/Summary?g=ENSRNOG00000033517	0.0893516	0.870936	0.149617	1.46269	-0.0308446	0.87296	0.614895	-0.506167	0.0808634	0.415799	0.191145	1.32459	-0.00635713	0.954128	0.917345	-0.104288	-0.000496648	0.997352	0.993755	-0.00786559	0.0575046	0.494193	0.350257	0.942643
ENSRNOG00000033522	313678	Prdm2	4.2205	4.49751	3.86617	http://www.ensembl.org/Rattus_norvegicus/Gene/Summary?g=ENSRNOG00000033522	0.0248585	0.986077	0.718555	0.362371	0.123739	0.403228	0.0744923	1.82045	0.0111794	0.940432	0.871465	0.162604	0.00402671	0.974161	0.953596	0.0584756	-0.0422315	0.679362	0.555495	-0.593417	0.0720099	0.438658	0.298275	1.05074
ENSRNOG00000033529	24203	Amy1a	8.52532	9.05996	8.03209	http://www.ensembl.org/Rattus_norvegicus/Gene/Summary?g=ENSRNOG00000033529	-0.0800539	0.896399	0.204836	-1.28412	-0.182015	0.110721	0.00507592	-2.9273	-0.24774	0.00571553	0.000203487	-3.99895	-0.48941	8.18e-08	1.51e-10	-7.96776	-0.476866	1e-07	8.59e-10	-7.48956	-0.524972	2.8e-09	1.78e-11	-8.56074
ENSRNOG00000033531	25399	Cacna2d1	0.804252	1.49191	-0.115142	http://www.ensembl.org/Rattus_norvegicus/Gene/Summary?g=ENSRNOG00000033531	0.109792	0.957546	0.463051	0.739339	-0.110223	0.804032	0.472189	-0.724241	-0.0750633	0.798097	0.624381	-0.492606	-0.0439693	0.866365	0.77332	-0.289551	-0.122225	0.576395	0.441685	-0.775327	-0.377327	0.0571578	0.0208896	-2.38302
ENSRNOG00000033556	690911	Spen	4.82824	5.40053	4.35429	http://www.ensembl.org/Rattus_norvegicus/Gene/Summary?g=ENSRNOG00000033556	0.257429	0.682246	0.0113735	2.62499	0.335109	0.0489565	0.00118497	3.43291	0.22321	0.126564	0.0273781	2.27055	0.313971	0.0160957	0.00232205	3.20443	0.143407	0.278974	0.164964	1.40856	0.420157	0.000617283	7.43e-05	4.30714
ENSRNOG00000033559	NA	NA	2.45442	2.93357	1.85106	http://www.ensembl.org/Rattus_norvegicus/Gene/Summary?g=ENSRNOG00000033559	-0.10554	0.896399	0.202248	-1.29161	-0.119212	0.543648	0.14992	-1.46158	0.033212	0.836376	0.68106	0.413355	0.0531466	0.67553	0.509585	0.664098	0.0292737	0.814128	0.724545	0.354317	-0.0359577	0.764676	0.659262	-0.443494
ENSRNOG00000033560	310685	Polr3c	4.04711	4.26762	3.74171	http://www.ensembl.org/Rattus_norvegicus/Gene/Summary?g=ENSRNOG00000033560	0.044217	0.9529	0.419295	0.81416	0.0650008	0.642346	0.235179	1.20115	-0.0203231	0.853009	0.711739	-0.371564	0.0348631	0.688453	0.524712	0.640453	0.0328507	0.683362	0.560568	0.585794	0.00571207	0.950174	0.917181	0.104496
ENSRNOG00000033564	54249	Cfd	3.47881	4.1776	2.75014	http://www.ensembl.org/Rattus_norvegicus/Gene/Summary?g=ENSRNOG00000033564	0.151329	0.91797	0.265591	1.12549	-0.128429	0.743444	0.358083	-0.92731	0.198645	0.353773	0.144577	1.48142	0.514099	0.0030792	0.000234944	3.95419	0.458218	0.00577591	0.00124712	3.41583	0.48376	0.00305025	0.000520966	3.702
ENSRNOG00000033568	302983	Mapk8ip3	4.05505	4.46631	3.71598	http://www.ensembl.org/Rattus_norvegicus/Gene/Summary?g=ENSRNOG00000033568	0.0205503	0.989567	0.817678	0.231713	-0.0170014	0.958077	0.848898	-0.191484	0.115836	0.419219	0.194338	1.31496	0.12655	0.311381	0.156651	1.43737	0.305194	0.00578092	0.00124913	3.41529	0.171577	0.125764	0.056194	1.95349
ENSRNOG00000033570	300115	Arhgap8	4.11117	4.84857	3.26817	http://www.ensembl.org/Rattus_norvegicus/Gene/Summary?g=ENSRNOG00000033570	-0.0391036	0.987994	0.796825	-0.258792	-0.0172935	0.979179	0.908941	-0.114938	0.105489	0.691362	0.483461	0.705843	0.358889	0.0697562	0.01782	2.44764	0.38149	0.041171	0.0144265	2.53199	0.143095	0.485756	0.342213	0.958635
ENSRNOG00000033573	171497	Sgk2	2.1967	3.43587	0.832844	http://www.ensembl.org/Rattus_norvegicus/Gene/Summary?g=ENSRNOG00000033573	0.089327	0.980852	0.646595	0.461198	-0.0559839	0.93707	0.7771	-0.284586	-0.527141	0.0916433	0.0161149	-2.48801	-0.744361	0.0103861	0.0012453	-3.41631	-0.833099	0.00351823	0.000683231	-3.6143	-0.216779	0.431042	0.290851	-1.0672
ENSRNOG00000033575	685462	Emid1	0.638563	1.43705	-0.800895	http://www.ensembl.org/Rattus_norvegicus/Gene/Summary?g=ENSRNOG00000033575	0.0278195	0.990751	0.864437	0.171583	-0.375139	0.282701	0.0321052	-2.20273	-0.517816	0.0407935	0.00445959	-2.97415	-0.67457	0.00436205	0.000381072	-3.80194	-0.863865	0.000296209	3.07e-05	-4.56984	-0.872503	0.000170748	1.55e-05	-4.77045
ENSRNOG00000033581	NA	NA	2.86411	3.56735	1.97058	http://www.ensembl.org/Rattus_norvegicus/Gene/Summary?g=ENSRNOG00000033581	-0.172034	0.907466	0.240181	-1.18824	-0.389851	0.170348	0.0114246	-2.62326	-0.139817	0.57167	0.337724	-0.967669	-0.0956709	0.674984	0.508632	-0.665599	-0.257056	0.181662	0.0952645	-1.69941	-0.425502	0.0233841	0.0066271	-2.82944
ENSRNOG00000033583	100910577	LOC100910577	1.30662	1.80676	0.746403	http://www.ensembl.org/Rattus_norvegicus/Gene/Summary?g=ENSRNOG00000033583	-0.128239	0.935479	0.337945	-0.967221	0.0487044	0.911565	0.707901	0.376754	-0.00536529	0.984819	0.967429	-0.0410314	-0.141044	0.476938	0.293112	-1.06215	-0.0795541	0.683414	0.560721	-0.585565	-0.116631	0.525866	0.383789	-0.878419
ENSRNOG00000033593	298369	Osbpl9	5.85606	6.0866	5.61278	http://www.ensembl.org/Rattus_norvegicus/Gene/Summary?g=ENSRNOG00000033593	-0.0835385	0.865894	0.138943	-1.50297	-0.0985022	0.421627	0.0822506	-1.77229	-0.0973411	0.260759	0.085812	-1.75144	-0.11251	0.14048	0.0483355	-2.02238	-0.118026	0.102505	0.045292	-2.05168	-0.152195	0.0284634	0.00847947	-2.73724
ENSRNOG00000033603	NA	NA	2.32516	2.67389	2.03149	http://www.ensembl.org/Rattus_norvegicus/Gene/Summary?g=ENSRNOG00000033603	-0.0122956	0.990751	0.860895	-0.176112	-0.0233197	0.920817	0.739359	-0.334499	0.0338846	0.800265	0.628051	0.487383	0.104218	0.283966	0.136282	1.51339	0.195884	0.0234266	0.00715735	2.80084	0.132102	0.132337	0.0601601	1.92181
ENSRNOG00000033608	315716	Cd276	2.39516	3.99491	0.660902	http://www.ensembl.org/Rattus_norvegicus/Gene/Summary?g=ENSRNOG00000033608	-0.172611	0.967203	0.512899	-0.658886	-0.157904	0.842511	0.546751	-0.606638	-0.0842325	0.872906	0.746346	-0.325198	0.0434071	0.922763	0.864341	0.171705	0.538375	0.0801903	0.0331443	2.18902	-0.464462	0.189906	0.096074	-1.69515
ENSRNOG00000033609	306659	Irx1	2.84644	3.94782	1.63742	http://www.ensembl.org/Rattus_norvegicus/Gene/Summary?g=ENSRNOG00000033609	0.373105	0.812376	0.0878983	1.73956	-0.1165	0.871591	0.610051	-0.513129	-0.123163	0.774633	0.591468	-0.540076	-0.051497	0.896643	0.82097	-0.227453	0.136467	0.674456	0.550235	0.601357	0.275292	0.343997	0.213616	1.25923
ENSRNOG00000033611	288925	Wdr83os	4.65733	4.88271	4.28307	http://www.ensembl.org/Rattus_norvegicus/Gene/Summary?g=ENSRNOG00000033611	-0.0342133	0.974423	0.589797	-0.542518	-0.127917	0.336412	0.0485866	-2.02003	0.014545	0.912165	0.818195	0.231043	-0.0279181	0.788519	0.660245	-0.442127	0.0342922	0.715844	0.599434	0.528477	-0.0589649	0.499958	0.356025	-0.93132
ENSRNOG00000033615	26199	ND3	7.1385	7.8173	6.78378	http://www.ensembl.org/Rattus_norvegicus/Gene/Summary?g=ENSRNOG00000033615	-0.116346	0.896399	0.205698	-1.28164	-0.0817801	0.752623	0.372964	-0.898745	0.0732438	0.648895	0.426772	0.801058	-0.0522083	0.72407	0.568543	-0.573879	-0.0942817	0.459509	0.321388	-1.00123	-0.0480364	0.714523	0.599473	-0.52842
ENSRNOG00000033619	500761	Apof	7.87342	8.75991	7.11712	http://www.ensembl.org/Rattus_norvegicus/Gene/Summary?g=ENSRNOG00000033619	-0.16508	0.896399	0.203226	-1.28877	-0.515831	0.0148797	0.000158612	-4.07601	-0.623626	0.000700257	8.12e-06	-4.9569	-0.537612	0.00151008	8.69e-05	-4.25968	-0.860418	9.56e-07	1.72e-08	-6.66933	-0.684978	2.32e-05	1.38e-06	-5.46043
ENSRNOG00000033623	288041	Pigx	3.97309	4.2967	3.70684	http://www.ensembl.org/Rattus_norvegicus/Gene/Summary?g=ENSRNOG00000033623	-0.0823291	0.896399	0.199509	-1.29962	0.009351	0.96854	0.882064	0.14909	0.0561857	0.604572	0.374366	0.896091	-0.161911	0.0597233	0.0144366	-2.53172	-0.000568391	0.996881	0.993045	-0.00875869	-0.0687098	0.423797	0.284127	-1.08235
ENSRNOG00000033624	690895	Zfp426	1.99207	2.68977	1.22305	http://www.ensembl.org/Rattus_norvegicus/Gene/Summary?g=ENSRNOG00000033624	-0.0579191	0.981529	0.669321	-0.429536	-0.103981	0.791602	0.445667	-0.768545	-0.170838	0.448719	0.21904	-1.24422	-0.162343	0.419479	0.241549	-1.18474	-0.315406	0.0815419	0.0338075	-2.18046	0.0369203	0.860029	0.783831	0.275763
ENSRNOG00000033625	NA	NA	0.313399	0.752329	-0.168999	http://www.ensembl.org/Rattus_norvegicus/Gene/Summary?g=ENSRNOG00000033625	-0.0315864	0.986619	0.746943	-0.324405	-0.233673	0.240332	0.0226453	-2.34981	-0.0859151	0.614042	0.385503	-0.875234	-0.173753	0.205093	0.0836187	-1.76419	-0.109867	0.417774	0.283706	-1.08331	-0.0353737	0.811602	0.718713	-0.362158
ENSRNOG00000033639	502764	Zfp777	2.69623	3.17993	2.26042	http://www.ensembl.org/Rattus_norvegicus/Gene/Summary?g=ENSRNOG00000033639	-0.0165259	0.990751	0.869641	-0.164933	0.13159	0.591503	0.185264	1.34265	0.137027	0.389427	0.170166	1.3911	0.0339217	0.841074	0.735106	0.340175	0.124809	0.349411	0.223587	1.23186	0.168268	0.1849	0.0926499	1.71336
ENSRNOG00000033663	360526	P4ha2	4.65761	5.01576	4.19415	http://www.ensembl.org/Rattus_norvegicus/Gene/Summary?g=ENSRNOG00000033663	-0.0378168	0.97963	0.636363	-0.475605	-0.0386522	0.87883	0.62843	-0.486845	0.0558601	0.691447	0.48363	0.705568	0.0487083	0.701332	0.541527	0.614589	-0.0859619	0.437051	0.301526	-1.04362	-0.0833709	0.442707	0.301774	-1.04308
ENSRNOG00000033680	108348266	LOC108348266	1.96646	4.28153	-0.122323	http://www.ensembl.org/Rattus_norvegicus/Gene/Summary?g=ENSRNOG00000033680	-0.775803	0.745498	0.0270169	-2.27615	-0.153578	0.87669	0.622824	-0.494825	-1.18959	0.0258924	0.00219557	-3.22377	-1.41442	0.00542111	0.000515154	-3.70561	-1.30627	0.00665984	0.00149349	-3.35524	-1.90352	0.000333279	3.49e-05	-4.53263
ENSRNOG00000033680	24300	Cyp2b1	1.96646	4.28153	-0.122323	http://www.ensembl.org/Rattus_norvegicus/Gene/Summary?g=ENSRNOG00000033680	-0.775803	0.745498	0.0270169	-2.27615	-0.153578	0.87669	0.622824	-0.494825	-1.18959	0.0258924	0.00219557	-3.22377	-1.41442	0.00542111	0.000515154	-3.70561	-1.30627	0.00665984	0.00149349	-3.35524	-1.90352	0.000333279	3.49e-05	-4.53263
ENSRNOG00000033686	NA	NA	1.11927	1.46717	0.621056	http://www.ensembl.org/Rattus_norvegicus/Gene/Summary?g=ENSRNOG00000033686	0.1071	0.91797	0.267206	1.12165	-0.0423662	0.895268	0.663903	-0.437044	0.178411	0.219826	0.0655584	1.88145	0.155838	0.24155	0.106628	1.64221	0.126599	0.325402	0.202356	1.2913	0.156895	0.202907	0.105674	1.64682
ENSRNOG00000033688	500726	Cep170b	5.42974	5.89148	4.98761	http://www.ensembl.org/Rattus_norvegicus/Gene/Summary?g=ENSRNOG00000033688	0.192954	0.640736	0.00646194	2.83879	0.241273	0.0387873	0.000817769	3.55559	0.320548	0.00120996	1.8e-05	4.72616	0.381385	5.21e-05	7.77e-07	5.62033	0.398628	1.37e-05	5.99e-07	5.6928	0.350579	5.43e-05	3.9e-06	5.16685
ENSRNOG00000033693	NA	NA	1.54097	2.79256	0.459916	http://www.ensembl.org/Rattus_norvegicus/Gene/Summary?g=ENSRNOG00000033693	-0.189955	0.918403	0.271618	-1.11124	-0.595702	0.060445	0.00172174	-3.30703	0.0305266	0.932588	0.855078	0.18356	0.195148	0.412917	0.236061	1.19886	0.154301	0.50226	0.362576	0.918607	-0.0620453	0.808451	0.714456	-0.367896
ENSRNOG00000033694	690820	Klf16	3.71588	4.83892	2.78036	http://www.ensembl.org/Rattus_norvegicus/Gene/Summary?g=ENSRNOG00000033694	0.341934	0.862691	0.132601	1.52808	0.0960895	0.899872	0.675283	0.421305	-0.299833	0.444837	0.215441	-1.25415	0.306862	0.341275	0.178201	1.36492	-0.0262015	0.944783	0.913063	-0.109713	0.0951951	0.781115	0.680706	0.41384
ENSRNOG00000033695	NA	NA	0.700603	1.0999	0.190223	http://www.ensembl.org/Rattus_norvegicus/Gene/Summary?g=ENSRNOG00000033695	0.117651	0.918403	0.276689	1.09942	0.0090633	0.986624	0.933486	0.0838683	0.00757698	0.974213	0.944621	0.0698023	0.121436	0.442174	0.261566	1.13513	0.143154	0.320576	0.198224	1.3034	0.199529	0.142648	0.0658876	1.87908
ENSRNOG00000033697	114555	Casp4	3.19491	4.35907	2.24808	http://www.ensembl.org/Rattus_norvegicus/Gene/Summary?g=ENSRNOG00000033697	0.223497	0.925686	0.314807	1.01507	0.281394	0.614036	0.203107	1.28912	0.53966	0.0856539	0.0144351	2.53176	0.695528	0.012816	0.0016825	3.31487	0.964995	0.000277398	2.83e-05	4.59378	0.435046	0.112661	0.0489362	2.01678
ENSRNOG00000033700	368084	Bud23	3.07691	3.46936	2.59492	http://www.ensembl.org/Rattus_norvegicus/Gene/Summary?g=ENSRNOG00000033700	-0.0621941	0.967561	0.514246	-0.656773	-0.0268971	0.9367	0.77608	-0.285926	0.144938	0.32328	0.123436	1.56611	0.065196	0.656895	0.488209	0.698164	0.0567964	0.680689	0.557284	0.590724	0.187688	0.108897	0.0469208	2.0358
ENSRNOG00000033729	102556967	LOC102556967	2.51905	3.03326	1.90519	http://www.ensembl.org/Rattus_norvegicus/Gene/Summary?g=ENSRNOG00000033729	-0.0480608	0.981529	0.657822	-0.4455	-0.0211854	0.956464	0.844046	-0.197713	0.0354529	0.869635	0.741389	0.331794	0.145288	0.336031	0.17411	1.37813	0.181442	0.185948	0.0980092	1.6851	0.140011	0.316163	0.190656	1.32607
ENSRNOG00000033740	362535	Lurap1l	4.48841	5.43497	3.18795	http://www.ensembl.org/Rattus_norvegicus/Gene/Summary?g=ENSRNOG00000033740	0.447799	0.767075	0.0518248	1.99068	0.547538	0.213442	0.0175687	2.45336	0.6726	0.0368814	0.00381909	3.02972	1.10191	0.000203068	5.57e-06	5.06521	1.19944	3.16e-05	1.75e-06	5.39298	0.971488	0.000431587	4.78e-05	4.43886
ENSRNOG00000033747	301570	Sp110	3.71161	4.26382	3.30992	http://www.ensembl.org/Rattus_norvegicus/Gene/Summary?g=ENSRNOG00000033747	0.071976	0.9529	0.438995	0.779931	0.0589744	0.831709	0.525154	0.639768	0.074744	0.646272	0.422146	0.809148	0.242682	0.0461664	0.0101383	2.66926	0.337614	0.0032971	0.000627929	3.64171	0.173852	0.138588	0.0636124	1.89566
ENSRNOG00000033748	NA	NA	3.72733	4.14117	3.37894	http://www.ensembl.org/Rattus_norvegicus/Gene/Summary?g=ENSRNOG00000033748	0.103206	0.865894	0.142389	1.48971	0.079523	0.659387	0.256333	1.14783	0.282015	0.00425857	0.000131065	4.1346	0.225121	0.0136942	0.00184939	3.28265	0.350331	8.45e-05	6.36e-06	5.02696	0.465213	3.5e-07	6.96e-09	6.9172
ENSRNOG00000033763	291077	RGD1307537	0.70169	1.82475	-1.06312	http://www.ensembl.org/Rattus_norvegicus/Gene/Summary?g=ENSRNOG00000033763	0.2826	0.924808	0.309124	1.02719	-0.508926	0.46	0.0988455	-1.68081	-0.309391	0.534945	0.300379	-1.04613	-0.0961181	0.844666	0.740294	-0.333252	-0.264438	0.525976	0.387495	-0.871544	0.173634	0.662399	0.536364	0.622485
ENSRNOG00000033765	287703	Eif1	4.17981	4.49722	3.80596	http://www.ensembl.org/Rattus_norvegicus/Gene/Summary?g=ENSRNOG00000033765	0.145109	0.749676	0.0381915	2.12734	0.176026	0.177788	0.0123826	2.59197	0.138851	0.180639	0.0472843	2.03231	0.165103	0.0731303	0.0190782	2.42003	0.322636	0.000238599	2.34e-05	4.64972	0.215961	0.0108536	0.00252703	3.1751
ENSRNOG00000033772	361241	Serpinb9	4.00591	4.72039	3.24879	http://www.ensembl.org/Rattus_norvegicus/Gene/Summary?g=ENSRNOG00000033772	0.0339022	0.987994	0.796703	0.258952	-0.0151792	0.979159	0.908351	-0.115685	0.22415	0.264687	0.0882291	1.7377	0.180298	0.329696	0.1693	1.39397	0.445295	0.00583361	0.00126612	3.41077	0.197109	0.243405	0.134046	1.52228
ENSRNOG00000033776	NA	NA	5.88597	6.11059	5.58385	http://www.ensembl.org/Rattus_norvegicus/Gene/Summary?g=ENSRNOG00000033776	-0.0438375	0.961	0.480983	-0.709866	-0.016853	0.940431	0.786066	-0.272838	-0.0604348	0.567242	0.332261	-0.978769	-0.115326	0.177252	0.067693	-1.86626	-0.133607	0.0957733	0.0414734	-2.09097	-0.188071	0.0146324	0.00365781	-3.04509
ENSRNOG00000033790	117280	Hnrnpu	7.15863	7.34107	7.01515	http://www.ensembl.org/Rattus_norvegicus/Gene/Summary?g=ENSRNOG00000033790	0.02225	0.973346	0.556046	0.592587	0.0642817	0.448338	0.0937874	1.70725	0.0406363	0.518801	0.284199	1.08219	-0.0136503	0.828599	0.717163	-0.364246	0.0118398	0.841726	0.762121	0.304303	0.0349255	0.500073	0.356187	0.931004
ENSRNOG00000033791	299611	Apc2	1.91442	2.47212	0.488354	http://www.ensembl.org/Rattus_norvegicus/Gene/Summary?g=ENSRNOG00000033791	0.120958	0.961	0.486315	0.701223	0.121205	0.811247	0.484099	0.704808	0.0416946	0.909701	0.812405	0.238542	-0.0603126	0.840897	0.734681	-0.340742	0.133133	0.589051	0.45615	0.750857	0.227329	0.315144	0.189764	1.32879
ENSRNOG00000033792	500582	RGD1565622	1.86127	2.30163	1.13285	http://www.ensembl.org/Rattus_norvegicus/Gene/Summary?g=ENSRNOG00000033792	-0.000525145	0.999959	0.996603	-0.00427837	-0.0926999	0.797628	0.457915	-0.747901	1.94e-05	0.999875	0.999875	0.000158046	-0.0435531	0.834869	0.725926	-0.352464	0.00995964	0.961907	0.937468	0.0788358	-0.207149	0.20656	0.108283	-1.6343
ENSRNOG00000033803	100360841	LOC100360841	4.80322	5.11736	4.44362	http://www.ensembl.org/Rattus_norvegicus/Gene/Summary?g=ENSRNOG00000033803	0.115642	0.745498	0.0317582	2.2074	-0.0847595	0.48737	0.114968	-1.60332	0.095137	0.240054	0.0756889	1.81276	0.108846	0.129531	0.043094	2.07393	0.135594	0.0431754	0.0153053	2.50855	0.109683	0.0993674	0.041644	2.08915
ENSRNOG00000033803	81770	Rpl37	4.80322	5.11736	4.44362	http://www.ensembl.org/Rattus_norvegicus/Gene/Summary?g=ENSRNOG00000033803	0.115642	0.745498	0.0317582	2.2074	-0.0847595	0.48737	0.114968	-1.60332	0.095137	0.240054	0.0756889	1.81276	0.108846	0.129531	0.043094	2.07393	0.135594	0.0431754	0.0153053	2.50855	0.109683	0.0993674	0.041644	2.08915
ENSRNOG00000033803	100360781	LOC100360781	4.80322	5.11736	4.44362	http://www.ensembl.org/Rattus_norvegicus/Gene/Summary?g=ENSRNOG00000033803	0.115642	0.745498	0.0317582	2.2074	-0.0847595	0.48737	0.114968	-1.60332	0.095137	0.240054	0.0756889	1.81276	0.108846	0.129531	0.043094	2.07393	0.135594	0.0431754	0.0153053	2.50855	0.109683	0.0993674	0.041644	2.08915
ENSRNOG00000033809	81685	Mlh1	3.51815	3.82408	2.77497	http://www.ensembl.org/Rattus_norvegicus/Gene/Summary?g=ENSRNOG00000033809	-0.136339	0.896399	0.205498	-1.28222	-0.0615946	0.848485	0.560804	-0.58544	0.0747161	0.686665	0.476431	0.717289	-0.0554564	0.746894	0.60149	-0.525496	0.0239312	0.884979	0.825082	0.22214	-0.0823482	0.579301	0.441059	-0.776398
ENSRNOG00000033824	25062	Gpd2	3.7381	4.3513	3.03154	http://www.ensembl.org/Rattus_norvegicus/Gene/Summary?g=ENSRNOG00000033824	-0.143249	0.935479	0.337812	-0.967492	-0.0144839	0.981126	0.92127	-0.0993189	0.109945	0.667177	0.450754	0.759931	-0.128113	0.572394	0.390515	-0.865971	-0.00867683	0.972161	0.954296	-0.0575925	-0.0651206	0.765414	0.660196	-0.442196
ENSRNOG00000033843	NA	NA	3.703	4.02397	3.36716	http://www.ensembl.org/Rattus_norvegicus/Gene/Summary?g=ENSRNOG00000033843	0.0377559	0.974655	0.601386	0.525646	0.0196175	0.940253	0.785766	0.273231	0.0796524	0.505866	0.27135	1.11187	0.0979724	0.339284	0.176629	1.36997	0.227397	0.011371	0.00288808	3.12849	0.242355	0.00598162	0.00119805	3.42924
ENSRNOG00000033855	NA	NA	2.69955	2.93919	2.46035	http://www.ensembl.org/Rattus_norvegicus/Gene/Summary?g=ENSRNOG00000033855	0.0770622	0.896399	0.209146	1.2718	-0.0240614	0.907693	0.695902	-0.39305	0.0438916	0.685871	0.474838	0.719896	0.0161994	0.87898	0.791907	0.265207	0.115981	0.139081	0.0673949	1.86836	0.134602	0.0768541	0.0301269	2.22996
ENSRNOG00000033881	100233213	Fam196a	1.71049	2.14193	0.932942	http://www.ensembl.org/Rattus_norvegicus/Gene/Summary?g=ENSRNOG00000033881	-0.443489	0.341953	0.000629101	-3.6411	-0.0642531	0.856105	0.579678	-0.55738	-0.229004	0.206117	0.0587276	-1.93304	-0.165763	0.320597	0.163348	-1.41407	-0.300474	0.0499921	0.0182948	-2.43702	-0.232364	0.124823	0.0556289	-1.95816
ENSRNOG00000033883	312113	Stard8	2.49328	2.85777	2.06283	http://www.ensembl.org/Rattus_norvegicus/Gene/Summary?g=ENSRNOG00000033883	0.045334	0.981529	0.696426	0.392336	0.0740054	0.831298	0.52207	0.644557	0.0178617	0.942656	0.878437	0.153711	0.0287456	0.887825	0.804648	0.248612	-0.0260858	0.887497	0.828957	-0.217138	0.0290512	0.873877	0.803628	0.249938
ENSRNOG00000033891	NA	NA	3.87943	4.32467	3.54287	http://www.ensembl.org/Rattus_norvegicus/Gene/Summary?g=ENSRNOG00000033891	0.0565611	0.9529	0.415912	0.820134	0.16238	0.232287	0.0209258	2.38231	0.25336	0.00936937	0.000473087	3.73294	0.308464	0.000716296	3.13e-05	4.56415	0.437118	2.26e-06	5.34e-08	6.35954	0.276895	0.00113645	0.00015557	4.08197
ENSRNOG00000033906	308326	Zfp667	1.17033	1.76567	0.110834	http://www.ensembl.org/Rattus_norvegicus/Gene/Summary?g=ENSRNOG00000033906	-0.164845	0.938063	0.357255	-0.928923	0.197024	0.654095	0.250129	1.16313	0.0672441	0.847182	0.699051	0.388764	0.251303	0.293051	0.142884	1.48782	0.270888	0.223408	0.124086	1.56334	0.264281	0.229521	0.124299	1.56244
ENSRNOG00000033913	NA	NA	2.88554	3.22692	2.60943	http://www.ensembl.org/Rattus_norvegicus/Gene/Summary?g=ENSRNOG00000033913	0.0790369	0.924232	0.307859	1.0299	-0.0147723	0.958077	0.849467	-0.190754	0.0891856	0.48366	0.250726	1.16164	0.186234	0.068419	0.0173885	2.45752	0.196358	0.0419073	0.0147685	2.52272	0.189431	0.0464499	0.0158816	2.49383
ENSRNOG00000033915	81670	Gpt	6.56911	7.91313	5.1179	http://www.ensembl.org/Rattus_norvegicus/Gene/Summary?g=ENSRNOG00000033915	-0.0281207	0.991757	0.901579	-0.124276	-0.153295	0.818471	0.499374	-0.680271	-0.860618	0.00676391	0.000276893	-3.90277	-0.694964	0.0184306	0.00280365	-3.13887	-1.33317	8.14e-06	3.07e-07	-5.87798	-1.06459	0.000139439	1.21e-05	-4.84148
ENSRNOG00000033916	NA	NA	5.46039	5.6915	5.15306	http://www.ensembl.org/Rattus_norvegicus/Gene/Summary?g=ENSRNOG00000033916	0.0993441	0.812376	0.0855346	1.75304	-0.104312	0.396985	0.072246	-1.83518	0.0724131	0.434519	0.207282	1.27711	0.0405395	0.649208	0.478698	0.713587	0.0237109	0.786265	0.687811	0.404098	0.0814385	0.273695	0.157259	1.43522
ENSRNOG00000033921	316017	Als2cl	3.06016	3.68634	2.07233	http://www.ensembl.org/Rattus_norvegicus/Gene/Summary?g=ENSRNOG00000033921	-0.245858	0.848504	0.114441	-1.60571	-0.0654145	0.894344	0.662446	-0.439068	0.134278	0.595537	0.362894	0.917992	-0.329387	0.119238	0.0381787	-2.12749	0.15222	0.451868	0.314536	1.01565	0.0262319	0.911901	0.860112	0.177114
ENSRNOG00000033923	316421	Aox2	1.47305	4.11274	-1.07308	http://www.ensembl.org/Rattus_norvegicus/Gene/Summary?g=ENSRNOG00000033923	0.381061	0.97711	0.624302	0.492718	1.09452	0.515797	0.132747	1.52749	-0.635492	0.684523	0.473356	-0.722325	-0.862414	0.540304	0.356175	-0.931027	0.263835	0.829272	0.745208	0.326712	0.155039	0.905071	0.849158	0.19115
ENSRNOG00000033940	64124	Adgrl4	3.60298	3.94788	3.22773	http://www.ensembl.org/Rattus_norvegicus/Gene/Summary?g=ENSRNOG00000033940	-0.00562152	0.995398	0.944014	-0.070568	-0.0715147	0.753546	0.375605	-0.893752	0.0421922	0.778911	0.597496	0.531293	-0.0512759	0.688453	0.524631	-0.640579	-0.0182592	0.884999	0.825248	-0.221925	-0.130386	0.213962	0.113263	-1.61108
ENSRNOG00000033970	299261	Moap1	3.00034	3.38658	2.74128	http://www.ensembl.org/Rattus_norvegicus/Gene/Summary?g=ENSRNOG00000033970	-0.0258605	0.982439	0.708521	-0.375915	0.105526	0.504382	0.123902	1.56412	0.0334319	0.799959	0.627042	0.488818	0.0263832	0.816924	0.701246	0.385779	-0.00366522	0.975153	0.958829	-0.0518751	-0.0754737	0.422234	0.282776	-1.08543
ENSRNOG00000033979	NA	NA	0.736568	1.25973	-0.0666311	http://www.ensembl.org/Rattus_norvegicus/Gene/Summary?g=ENSRNOG00000033979	0.0484185	0.98644	0.730553	0.346263	0.0562013	0.905185	0.688246	0.403503	0.0921253	0.714155	0.511439	0.661179	0.0481183	0.839115	0.732451	0.343723	0.201059	0.273652	0.161037	1.42202	0.126477	0.510421	0.366615	0.91084
ENSRNOG00000034007	25672	Nr3c2	3.84954	4.41639	3.38364	http://www.ensembl.org/Rattus_norvegicus/Gene/Summary?g=ENSRNOG00000034007	0.0396804	0.97711	0.625485	0.491033	0.00540032	0.989539	0.947029	0.0667623	-0.0973192	0.471895	0.240656	-1.18702	-0.0251595	0.856809	0.758417	-0.309197	0.0415361	0.732948	0.620218	0.498546	0.130538	0.21036	0.110753	1.62268
ENSRNOG00000034013	60581	Acaca	8.2739	9.68051	6.9839	http://www.ensembl.org/Rattus_norvegicus/Gene/Summary?g=ENSRNOG00000034013	0.249038	0.909816	0.246305	1.17269	0.483327	0.267111	0.028509	2.25343	0.270566	0.436135	0.208437	1.27381	0.579021	0.0438741	0.00949076	2.69449	0.818565	0.00337517	0.000645711	3.63265	0.991177	0.000321308	3.35e-05	4.54473
ENSRNOG00000034015	29154	Capn2	5.25794	5.98249	4.80188	http://www.ensembl.org/Rattus_norvegicus/Gene/Summary?g=ENSRNOG00000034015	-0.0476055	0.981529	0.675338	-0.421228	0.0710685	0.834449	0.529727	0.632695	0.34846	0.0305594	0.00290989	3.12585	0.407699	0.00603224	0.000599018	3.65697	0.6625	1.07e-05	4.39e-07	5.77914	0.450027	0.00125674	0.000177376	4.0415
ENSRNOG00000034016	79435	Ube2d4	2.41461	3.01735	1.72454	http://www.ensembl.org/Rattus_norvegicus/Gene/Summary?g=ENSRNOG00000034016	-0.216899	0.802659	0.0765599	-1.80722	-0.0659737	0.855678	0.575735	-0.563204	-0.343528	0.054092	0.00704058	-2.80696	-0.381523	0.0196533	0.00308102	-3.10578	-0.205299	0.192502	0.10262	-1.66179	-0.359262	0.0191208	0.00516293	-2.92112
ENSRNOG00000034022	170844	Taf2	4.3489	4.57239	4.11752	http://www.ensembl.org/Rattus_norvegicus/Gene/Summary?g=ENSRNOG00000034022	-0.086488	0.814853	0.0907837	-1.72351	-0.00926049	0.959276	0.85326	-0.18589	-0.118359	0.11261	0.0226176	-2.35031	-0.108708	0.11326	0.0354609	-2.15975	-0.125412	0.0524257	0.0194165	-2.41288	-0.0477513	0.489348	0.345646	-0.951781
ENSRNOG00000034025	29645	Ptprj	7.08411	7.42458	6.83595	http://www.ensembl.org/Rattus_norvegicus/Gene/Summary?g=ENSRNOG00000034025	-0.00218094	0.997673	0.969329	-0.0386363	-0.0568409	0.709025	0.318058	-1.00821	-0.135826	0.101655	0.0190487	-2.42066	0.035364	0.695901	0.53421	0.625792	-0.0532566	0.505085	0.365911	-0.912191	0.121693	0.0896124	0.0364569	2.14769
ENSRNOG00000034026	362702	Lclat1	3.91501	4.26843	3.51633	http://www.ensembl.org/Rattus_norvegicus/Gene/Summary?g=ENSRNOG00000034026	-0.102649	0.880071	0.169611	-1.39294	-0.126664	0.445185	0.0916274	-1.7189	-0.267453	0.0129399	0.00078612	-3.56852	-0.253054	0.0112534	0.00139443	-3.37837	-0.220688	0.0202614	0.00597901	-2.86744	-0.128066	0.180845	0.0899372	-1.72818
ENSRNOG00000034037	367034	Zfp266	5.85753	6.17781	5.52274	http://www.ensembl.org/Rattus_norvegicus/Gene/Summary?g=ENSRNOG00000034037	-0.0730351	0.918403	0.282402	-1.08629	-0.159209	0.236126	0.0216126	-2.36905	-0.205686	0.0345725	0.00349687	-3.06107	-0.252013	0.00495145	0.000453198	-3.74669	-0.336234	0.000145599	1.24e-05	-4.83395	-0.149322	0.0782683	0.0307691	-2.22095
ENSRNOG00000034038	NA	NA	2.78797	4.07452	0.946239	http://www.ensembl.org/Rattus_norvegicus/Gene/Summary?g=ENSRNOG00000034038	0.0234968	0.993172	0.915484	0.106646	-0.446668	0.375458	0.0624979	-1.90397	0.12426	0.761094	0.571262	0.569835	0.685962	0.0120092	0.00154193	3.34445	0.289803	0.312663	0.192204	1.32138	0.627727	0.0145259	0.00362303	3.04849
ENSRNOG00000034052	NA	NA	1.48127	2.00311	1.12059	http://www.ensembl.org/Rattus_norvegicus/Gene/Summary?g=ENSRNOG00000034052	0.0345531	0.981554	0.704336	0.381585	-0.0308919	0.919698	0.735883	-0.339137	0.107464	0.468582	0.23754	1.19503	0.144185	0.250239	0.112213	1.61591	0.114925	0.343886	0.218866	1.2447	0.0915553	0.456521	0.314519	1.01568
ENSRNOG00000034066	24468	Hspa8	5.49887	6.14043	4.87669	http://www.ensembl.org/Rattus_norvegicus/Gene/Summary?g=ENSRNOG00000034066	0.0625761	0.975664	0.607705	0.51651	0.188479	0.50563	0.124695	1.56075	0.394975	0.0234484	0.00188572	3.27601	0.466052	0.00377458	0.000314322	3.86288	0.265297	0.0901546	0.0383032	2.12606	0.308661	0.0412251	0.0135682	2.55617
ENSRNOG00000034071	679886	Chmp4bl1	3.6507	4.04736	3.38054	http://www.ensembl.org/Rattus_norvegicus/Gene/Summary?g=ENSRNOG00000034071	-0.0104579	0.990751	0.87229	-0.161552	0.0416305	0.829381	0.519824	0.648054	0.0933987	0.363456	0.151564	1.45559	0.107226	0.232157	0.100376	1.67303	0.119725	0.150737	0.0748552	1.81811	0.182003	0.0221019	0.00616805	2.85597
ENSRNOG00000034078	25701	Mxi1	4.72708	5.0542	4.41031	http://www.ensembl.org/Rattus_norvegicus/Gene/Summary?g=ENSRNOG00000034078	0.211448	0.652818	0.00902136	2.71378	0.240272	0.0872898	0.00321119	3.09121	0.0369183	0.808209	0.641087	0.468941	0.257536	0.0130361	0.0017214	3.3071	0.0827087	0.448841	0.311926	1.0212	0.10553	0.309054	0.184982	1.34352
ENSRNOG00000034084	362368	Ggct	3.57162	3.97166	3.06708	http://www.ensembl.org/Rattus_norvegicus/Gene/Summary?g=ENSRNOG00000034084	-0.16935	0.76575	0.046712	-2.03781	-0.206405	0.205115	0.0164143	-2.48065	-0.367334	0.00289335	7.14e-05	-4.31886	-0.430926	0.000221626	6.29e-06	-5.03016	-0.419769	0.00017919	1.65e-05	-4.75238	-0.409479	0.000167612	1.52e-05	-4.77635
ENSRNOG00000034093	NA	NA	5.73873	6.35079	5.10268	http://www.ensembl.org/Rattus_norvegicus/Gene/Summary?g=ENSRNOG00000034093	0.0638858	0.974423	0.593348	0.537332	0.175307	0.536883	0.146025	1.47598	0.397584	0.0203837	0.00153078	3.3469	0.466927	0.00330599	0.000257547	3.92548	0.279187	0.0689024	0.027286	2.27197	0.304293	0.0408431	0.0134049	2.56093
ENSRNOG00000034106	NA	NA	0.161054	0.715088	-0.622543	http://www.ensembl.org/Rattus_norvegicus/Gene/Summary?g=ENSRNOG00000034106	0.0334697	0.990751	0.825144	0.22206	-0.125916	0.775716	0.413242	-0.824871	0.00980325	0.976834	0.948649	0.0647173	0.105853	0.651185	0.480834	0.710108	0.0540092	0.817883	0.729061	0.348261	-0.0835862	0.701651	0.58395	-0.551091
ENSRNOG00000034107	681282	LOC681282	1.82259	2.37744	1.16206	http://www.ensembl.org/Rattus_norvegicus/Gene/Summary?g=ENSRNOG00000034107	-0.00771746	0.996025	0.952404	-0.0599785	-0.075629	0.848485	0.561412	-0.584529	0.0230046	0.933672	0.858461	0.179228	-0.1043	0.6044	0.425991	-0.802419	-0.0811756	0.672506	0.547189	-0.605974	-0.153691	0.383439	0.247913	-1.16866
ENSRNOG00000034116	79223	Gk	8.54777	9.22214	7.77057	http://www.ensembl.org/Rattus_norvegicus/Gene/Summary?g=ENSRNOG00000034116	-0.0612011	0.981465	0.649433	-0.457219	-0.0738577	0.858519	0.583631	-0.55156	-0.120087	0.603196	0.372625	-0.899387	-0.441795	0.011994	0.00153518	-3.34593	-0.593516	0.000519185	6.18e-05	-4.36257	-0.831994	1.63e-06	4.74e-08	-6.39254
ENSRNOG00000034128	501028	RGD1560917	0.771497	1.10308	0.477153	http://www.ensembl.org/Rattus_norvegicus/Gene/Summary?g=ENSRNOG00000034128	0.0662279	0.967561	0.524875	0.640201	-0.0380683	0.912688	0.716849	-0.364669	0.106353	0.541995	0.307038	1.03167	0.0405977	0.814401	0.697303	0.391142	-0.0300898	0.85599	0.781275	-0.279112	-0.0818623	0.579886	0.441758	-0.775203
ENSRNOG00000034130	NA	NA	2.488	2.69623	2.11453	http://www.ensembl.org/Rattus_norvegicus/Gene/Summary?g=ENSRNOG00000034130	-0.153966	0.663744	0.0100228	-2.67365	-0.105384	0.393496	0.0703776	-1.84773	-0.166901	0.0476018	0.00566934	-2.88696	-0.0937927	0.242038	0.10712	-1.63985	-0.16538	0.0245675	0.0075768	-2.77956	-0.175549	0.0152357	0.00384892	-3.02695
ENSRNOG00000034139	688047	Lyc2	5.14888	6.16468	2.85088	http://www.ensembl.org/Rattus_norvegicus/Gene/Summary?g=ENSRNOG00000034139	-0.0402782	0.991017	0.885173	-0.145131	-0.400499	0.55293	0.158174	-1.432	-0.847337	0.0417197	0.00461465	-2.96182	-0.300163	0.471823	0.287889	-1.07385	-0.538015	0.144073	0.070484	-1.84701	-0.825893	0.0207728	0.00571889	-2.88377
ENSRNOG00000034150	NA	NA	4.5503	4.80537	4.24938	http://www.ensembl.org/Rattus_norvegicus/Gene/Summary?g=ENSRNOG00000034150	-0.052308	0.952358	0.40354	-0.842242	0.0128356	0.954708	0.83622	0.207778	-0.0404041	0.720607	0.518407	-0.650263	-0.0932214	0.29048	0.141014	-1.49497	-0.142079	0.0784022	0.0321979	-2.20149	-0.214734	0.00624002	0.00126181	-3.41191
ENSRNOG00000034161	NA	NA	3.27871	3.5421	2.87304	http://www.ensembl.org/Rattus_norvegicus/Gene/Summary?g=ENSRNOG00000034161	-0.0576395	0.932191	0.334033	-0.975155	-0.155503	0.174315	0.0119034	-2.60733	-0.0457693	0.660816	0.44261	-0.77375	-0.129428	0.111533	0.0347106	-2.16904	-0.131674	0.0879439	0.0370528	-2.1406	-0.259589	0.000694838	8.55e-05	-4.26465
ENSRNOG00000034177	116683	Efna5	0.742735	1.78486	-0.00119389	http://www.ensembl.org/Rattus_norvegicus/Gene/Summary?g=ENSRNOG00000034177	-0.356352	0.799914	0.0754588	-1.81423	-0.195304	0.707078	0.313491	-1.01787	-0.317649	0.303547	0.111278	-1.62023	-0.366207	0.178258	0.0682342	-1.86248	-0.583973	0.0241677	0.00742056	-2.78736	-0.564252	0.0255972	0.00743483	-2.78664
ENSRNOG00000034180	100360781	LOC100360781	4.84462	5.14328	4.50696	http://www.ensembl.org/Rattus_norvegicus/Gene/Summary?g=ENSRNOG00000034180	0.103138	0.773202	0.0598209	1.92445	-0.0549171	0.707078	0.313473	-1.0179	0.136132	0.0841222	0.0140684	2.54192	0.129293	0.0740582	0.0194509	2.41216	0.133141	0.0528427	0.0196175	2.40869	0.0993547	0.149074	0.0700385	1.85004
ENSRNOG00000034182	NA	NA	2.10155	2.70228	1.69257	http://www.ensembl.org/Rattus_norvegicus/Gene/Summary?g=ENSRNOG00000034182	-0.126292	0.862691	0.127556	-1.54874	-0.178831	0.288111	0.0335117	-2.18426	-0.261457	0.0301827	0.00282063	-3.13676	-0.279499	0.0118779	0.00151556	-3.35028	-0.457543	5.76e-05	3.86e-06	-5.16958	-0.364249	0.00063042	7.6e-05	-4.29999
ENSRNOG00000034190	NA	NA	5.20349	6.56225	3.84346	http://www.ensembl.org/Rattus_norvegicus/Gene/Summary?g=ENSRNOG00000034190	0.457239	0.783289	0.0656776	1.88059	0.54347	0.26994	0.0290927	2.24483	0.742586	0.0331482	0.00328876	3.08278	1.20239	0.000227063	6.57e-06	5.01782	0.911104	0.0029851	0.00055362	3.68242	0.814812	0.00667201	0.00136734	3.38496
ENSRNOG00000034191	25256	Fmo1	6.1335	7.24814	4.94253	http://www.ensembl.org/Rattus_norvegicus/Gene/Summary?g=ENSRNOG00000034191	0.440356	0.767075	0.0560378	1.95477	-0.314083	0.55419	0.159766	-1.42643	-0.475094	0.148581	0.0350344	-2.16501	-0.865148	0.00312901	0.000240249	-3.94722	-1.10989	0.000123978	1.02e-05	-4.89242	-1.06458	0.000135792	1.17e-05	-4.85107
ENSRNOG00000034198	680354	Tceal9	2.31147	2.73616	1.81789	http://www.ensembl.org/Rattus_norvegicus/Gene/Summary?g=ENSRNOG00000034198	-0.00562942	0.996043	0.957703	-0.053295	-0.194018	0.413663	0.0787629	-1.79345	0.111377	0.524395	0.290369	1.06828	-0.00828712	0.96513	0.937902	-0.0782883	-0.0631508	0.688552	0.567925	-0.5748	-0.0857104	0.567313	0.428269	-0.79845
ENSRNOG00000034200	289615	Atp8a1	3.97795	5.46919	2.9848	http://www.ensembl.org/Rattus_norvegicus/Gene/Summary?g=ENSRNOG00000034200	-0.0741789	0.987065	0.780953	-0.279534	0.136255	0.866753	0.600752	0.526565	0.684006	0.0583663	0.00802616	2.75795	0.918569	0.00484245	0.00043934	3.75662	1.27295	5.67e-05	3.77e-06	5.17587	0.943326	0.00203856	0.000318111	3.8591
ENSRNOG00000034203	NA	NA	0.963959	2.21706	-0.450449	http://www.ensembl.org/Rattus_norvegicus/Gene/Summary?g=ENSRNOG00000034203	-0.0573386	0.990751	0.827863	-0.21855	0.240069	0.735653	0.347279	0.948535	0.340965	0.402988	0.180856	1.35647	0.294052	0.430352	0.250996	1.16097	0.035107	0.933588	0.896101	0.131234	-0.0412387	0.923075	0.876244	-0.156507
ENSRNOG00000034206	NA	NA	0.171622	0.776389	-0.470122	http://www.ensembl.org/Rattus_norvegicus/Gene/Summary?g=ENSRNOG00000034206	-0.028386	0.990751	0.829489	-0.216453	-0.0123659	0.982425	0.924946	-0.0946676	-0.034175	0.900259	0.795708	-0.260248	0.165607	0.37213	0.202245	1.29162	-0.0908353	0.636751	0.507737	-0.667011	0.0356273	0.861577	0.785798	0.273189
ENSRNOG00000034221	498278	Cfap126	2.28839	3.06609	1.491	http://www.ensembl.org/Rattus_norvegicus/Gene/Summary?g=ENSRNOG00000034221	0.202175	0.869723	0.147847	1.46921	0.0943304	0.819138	0.500924	0.677805	0.0569424	0.840093	0.686645	0.405695	-0.0262026	0.916716	0.854117	-0.184791	-0.0385389	0.864551	0.793379	-0.263286	0.26852	0.125262	0.0558795	1.95608
ENSRNOG00000034228	116720	Pik3c2g	5.36368	5.72284	4.88301	http://www.ensembl.org/Rattus_norvegicus/Gene/Summary?g=ENSRNOG00000034228	0.0685854	0.939275	0.36107	0.921516	0.0841139	0.66568	0.263348	1.13085	-0.110864	0.352911	0.143942	-1.48381	-0.142105	0.169635	0.0633173	-1.89785	-0.175146	0.0699398	0.0278369	-2.26353	-0.257832	0.00596913	0.00119459	-3.43021
ENSRNOG00000034233	360726	Fyttd1	4.1384	4.43664	3.72236	http://www.ensembl.org/Rattus_norvegicus/Gene/Summary?g=ENSRNOG00000034233	0.0989806	0.80502	0.0809121	1.78032	0.032299	0.850965	0.564991	0.579175	-0.0599412	0.526199	0.292431	-1.06367	-0.138301	0.0709228	0.0182522	-2.43796	-0.158549	0.0285815	0.00921106	-2.70588	-0.238653	0.000904375	0.0001188	-4.16464
ENSRNOG00000034234	26195	COX1	13.3469	13.5416	13.1589	http://www.ensembl.org/Rattus_norvegicus/Gene/Summary?g=ENSRNOG00000034234	0.0280243	0.967561	0.518914	0.649472	0.0285325	0.825959	0.511649	0.66085	-0.107472	0.090087	0.0156463	-2.49978	-0.0245054	0.726853	0.571894	-0.568898	0.0257593	0.688014	0.566962	0.576234	-0.0355055	0.554049	0.413283	-0.824799
ENSRNOG00000034237	103694404	LOC103694404	3.88832	4.19882	3.61766	http://www.ensembl.org/Rattus_norvegicus/Gene/Summary?g=ENSRNOG00000034237	0.0584853	0.932191	0.33129	0.980754	-0.0640413	0.688945	0.292231	-1.06412	0.100347	0.281141	0.0977021	1.68668	0.106952	0.195208	0.0778986	1.79881	0.114284	0.139152	0.0674515	1.86796	0.180445	0.014505	0.00361415	3.04936
ENSRNOG00000034237	103690821	LOC103690821	3.88832	4.19882	3.61766	http://www.ensembl.org/Rattus_norvegicus/Gene/Summary?g=ENSRNOG00000034237	0.0584853	0.932191	0.33129	0.980754	-0.0640413	0.688945	0.292231	-1.06412	0.100347	0.281141	0.0977021	1.68668	0.106952	0.195208	0.0778986	1.79881	0.114284	0.139152	0.0674515	1.86796	0.180445	0.014505	0.00361415	3.04936
ENSRNOG00000034237	103692785	LOC103692785	3.88832	4.19882	3.61766	http://www.ensembl.org/Rattus_norvegicus/Gene/Summary?g=ENSRNOG00000034237	0.0584853	0.932191	0.33129	0.980754	-0.0640413	0.688945	0.292231	-1.06412	0.100347	0.281141	0.0977021	1.68668	0.106952	0.195208	0.0778986	1.79881	0.114284	0.139152	0.0674515	1.86796	0.180445	0.014505	0.00361415	3.04936
ENSRNOG00000034240	317346	Bcor	4.35975	4.87772	3.89076	http://www.ensembl.org/Rattus_norvegicus/Gene/Summary?g=ENSRNOG00000034240	-0.0406291	0.981529	0.677325	-0.418491	0.120958	0.621841	0.212513	1.26231	0.150539	0.321818	0.122619	1.56961	0.0215526	0.899806	0.82477	0.222543	0.0961262	0.475923	0.337079	0.968974	0.137863	0.273817	0.157395	1.43474
ENSRNOG00000034241	307947	Set	3.51981	3.78754	3.25069	http://www.ensembl.org/Rattus_norvegicus/Gene/Summary?g=ENSRNOG00000034241	-0.0279906	0.981529	0.653152	-0.452016	0.0189631	0.930787	0.758872	0.308595	0.0844859	0.394049	0.173985	1.37854	0.0654855	0.47512	0.291233	1.06634	0.0305386	0.742059	0.632329	0.481313	0.0540221	0.526396	0.384471	0.87715
ENSRNOG00000034242	116643	Vcp	8.71125	8.8524	8.4854	http://www.ensembl.org/Rattus_norvegicus/Gene/Summary?g=ENSRNOG00000034242	0.0070138	0.990751	0.838493	0.204853	-0.0438262	0.616272	0.205869	-1.28115	-0.145768	0.00314544	8.07e-05	-4.28187	-0.113713	0.0121996	0.00157518	-3.33723	-0.137097	0.00180042	0.00029437	-3.88354	-0.152626	0.00037903	4.06e-05	-4.48729
ENSRNOG00000034246	100912032	Rps27a	6.21366	6.50172	5.98376	http://www.ensembl.org/Rattus_norvegicus/Gene/Summary?g=ENSRNOG00000034246	0.0233881	0.981529	0.687304	0.404792	0.00298714	0.991303	0.958967	0.0517008	0.0843716	0.362013	0.150585	1.45915	0.0381231	0.678283	0.51264	0.659292	0.107044	0.158708	0.0799834	1.78596	0.166767	0.020959	0.00578023	2.87985
ENSRNOG00000034254	81822	Actb	9.05157	9.45095	8.73086	http://www.ensembl.org/Rattus_norvegicus/Gene/Summary?g=ENSRNOG00000034254	0.0195068	0.986619	0.739841	0.333857	0.0369889	0.834449	0.530056	0.632188	0.198719	0.0189227	0.00137404	3.38332	0.188407	0.0159357	0.00228876	3.20942	0.186869	0.0130108	0.00342553	3.06837	0.162771	0.0261917	0.0076417	2.77637
ENSRNOG00000034269	313593	Ago3	2.82044	3.19868	2.30037	http://www.ensembl.org/Rattus_norvegicus/Gene/Summary?g=ENSRNOG00000034269	-0.0418037	0.974423	0.590538	-0.541436	-0.0321537	0.90103	0.677668	-0.418019	-0.0978132	0.444833	0.215287	-1.25457	0.0475709	0.697301	0.536061	0.62295	-0.342645	0.000969383	0.000135886	-4.12353	-0.260265	0.00883448	0.00196204	-3.26243
ENSRNOG00000034272	300772	Pias1	4.11665	4.35798	3.78917	http://www.ensembl.org/Rattus_norvegicus/Gene/Summary?g=ENSRNOG00000034272	0.0333712	0.974423	0.581675	0.554437	-0.0569554	0.738147	0.350934	-0.941306	-0.14416	0.111436	0.0222315	-2.35742	-0.0390859	0.68651	0.521939	-0.64476	-0.153954	0.0497769	0.0182011	-2.4391	-0.17554	0.0220597	0.00615098	-2.857
ENSRNOG00000034290	298006	Ccl21	1.24144	3.45398	-0.724605	http://www.ensembl.org/Rattus_norvegicus/Gene/Summary?g=ENSRNOG00000034290	0.0924908	0.989418	0.814589	0.235712	-0.0852014	0.953131	0.832037	-0.213167	0.237582	0.737515	0.541743	0.61426	1.20347	0.00984258	0.00116096	3.43973	1.04144	0.0197521	0.00578457	2.87958	1.04416	0.0180346	0.00478291	2.94887
ENSRNOG00000036571	171118	Ces2c	4.45496	5.37535	3.34892	http://www.ensembl.org/Rattus_norvegicus/Gene/Summary?g=ENSRNOG00000036571	0.384787	0.685177	0.0126729	2.58293	0.751819	0.0011583	3.63e-06	5.18712	1.10781	4.32e-07	3.12e-10	7.76784	1.18428	3.42e-08	4.11e-11	8.32747	1.36752	5.6e-10	7.62e-13	9.45022	1.35259	2.08e-10	5.01e-13	9.57042
ENSRNOG00000036571	100365112	LOC100365112	4.45496	5.37535	3.34892	http://www.ensembl.org/Rattus_norvegicus/Gene/Summary?g=ENSRNOG00000036571	0.384787	0.685177	0.0126729	2.58293	0.751819	0.0011583	3.63e-06	5.18712	1.10781	4.32e-07	3.12e-10	7.76784	1.18428	3.42e-08	4.11e-11	8.32747	1.36752	5.6e-10	7.62e-13	9.45022	1.35259	2.08e-10	5.01e-13	9.57042
ENSRNOG00000036571	100910144	Ces2	4.45496	5.37535	3.34892	http://www.ensembl.org/Rattus_norvegicus/Gene/Summary?g=ENSRNOG00000036571	0.384787	0.685177	0.0126729	2.58293	0.751819	0.0011583	3.63e-06	5.18712	1.10781	4.32e-07	3.12e-10	7.76784	1.18428	3.42e-08	4.11e-11	8.32747	1.36752	5.6e-10	7.62e-13	9.45022	1.35259	2.08e-10	5.01e-13	9.57042
ENSRNOG00000036571	108348093	LOC108348093	4.45496	5.37535	3.34892	http://www.ensembl.org/Rattus_norvegicus/Gene/Summary?g=ENSRNOG00000036571	0.384787	0.685177	0.0126729	2.58293	0.751819	0.0011583	3.63e-06	5.18712	1.10781	4.32e-07	3.12e-10	7.76784	1.18428	3.42e-08	4.11e-11	8.32747	1.36752	5.6e-10	7.62e-13	9.45022	1.35259	2.08e-10	5.01e-13	9.57042
ENSRNOG00000036576	361771	Zdhhc6	5.66155	5.86125	5.39367	http://www.ensembl.org/Rattus_norvegicus/Gene/Summary?g=ENSRNOG00000036576	-0.0526993	0.915584	0.260257	-1.13829	0.0388971	0.769864	0.404521	0.840474	-0.0720989	0.326865	0.125575	-1.55704	-0.130318	0.0350694	0.00699027	-2.80963	-0.105618	0.0781372	0.0320202	-2.20387	-0.173362	0.00278472	0.000466463	-3.73746
ENSRNOG00000036592	309478	Zfp518a	4.13022	4.43761	3.80359	http://www.ensembl.org/Rattus_norvegicus/Gene/Summary?g=ENSRNOG00000036592	-0.201941	0.570802	0.00408003	-3.0061	-0.145383	0.289606	0.0339488	-2.17866	-0.097421	0.361618	0.150305	-1.46017	-0.192324	0.0318215	0.00608528	-2.86095	-0.267836	0.00204362	0.000342487	-3.83578	-0.324782	0.000171876	1.56e-05	-4.76751
ENSRNOG00000036598	685933	LOC685933	3.15725	3.66124	2.74247	http://www.ensembl.org/Rattus_norvegicus/Gene/Summary?g=ENSRNOG00000036598	0.0301759	0.981529	0.69334	0.396543	0.115813	0.510671	0.12938	1.5412	0.0762376	0.554674	0.319503	1.00518	0.0937771	0.39392	0.220434	1.24041	0.255732	0.00671305	0.00150757	3.35206	0.0743548	0.476038	0.332315	0.97866
ENSRNOG00000036598	103689984	Tbc1d12	3.15725	3.66124	2.74247	http://www.ensembl.org/Rattus_norvegicus/Gene/Summary?g=ENSRNOG00000036598	0.0301759	0.981529	0.69334	0.396543	0.115813	0.510671	0.12938	1.5412	0.0762376	0.554674	0.319503	1.00518	0.0937771	0.39392	0.220434	1.24041	0.255732	0.00671305	0.00150757	3.35206	0.0743548	0.476038	0.332315	0.97866
ENSRNOG00000036601	50556	Exoc6	3.72272	4.14486	3.24151	http://www.ensembl.org/Rattus_norvegicus/Gene/Summary?g=ENSRNOG00000036601	0.00700264	0.995398	0.936337	0.0802649	-0.133363	0.521828	0.136971	-1.51068	-0.0234223	0.897381	0.790288	-0.267321	-0.0132398	0.933279	0.880384	-0.151231	0.0135135	0.922908	0.881146	0.150259	-0.00639548	0.964912	0.942098	-0.0729883
ENSRNOG00000036603	294090	Ifit1bl	1.0549	2.58909	-0.516407	http://www.ensembl.org/Rattus_norvegicus/Gene/Summary?g=ENSRNOG00000036603	0.120831	0.981529	0.6732	0.424177	0.225423	0.781605	0.425914	0.802553	0.53215	0.20027	0.0561419	1.95392	0.906688	0.00945733	0.00109604	3.45889	0.955123	0.00379104	0.000752009	3.58303	0.850952	0.00999319	0.00228665	3.20974
ENSRNOG00000036604	294091	Ifit2	4.54231	5.29658	3.66814	http://www.ensembl.org/Rattus_norvegicus/Gene/Summary?g=ENSRNOG00000036604	0.213712	0.799851	0.0725096	1.83343	0.281538	0.218681	0.0185784	2.4308	0.576768	0.00056123	5.73e-06	5.05682	0.454084	0.00309413	0.00023657	3.95204	0.988344	5.44e-09	1.66e-11	8.58042	0.932037	6.41e-09	4.63e-11	8.29484
ENSRNOG00000036615	499334	RGD1560242	2.56806	4.22806	0.912633	http://www.ensembl.org/Rattus_norvegicus/Gene/Summary?g=ENSRNOG00000036615	0.54927	0.830818	0.102314	1.66331	0.140627	0.904511	0.686573	0.405793	0.782189	0.100688	0.0188028	2.42593	0.79256	0.0685298	0.0174297	2.45656	1.48853	0.00015198	1.33e-05	4.8146	1.38506	0.000356242	3.77e-05	4.50969
ENSRNOG00000036622	309227	Glyatl1	6.78445	7.23621	6.1448	http://www.ensembl.org/Rattus_norvegicus/Gene/Summary?g=ENSRNOG00000036622	-0.0216718	0.987994	0.80132	-0.25294	-0.106815	0.626459	0.217054	-1.24968	-0.135078	0.315623	0.119247	-1.58425	-0.40728	0.000380743	1.32e-05	-4.81594	-0.401802	0.000281471	2.88e-05	-4.58879	-0.580792	3.65e-07	7.34e-09	-6.90251
ENSRNOG00000036641	689065	LOC689065	0.809956	2.62909	-2.30957	http://www.ensembl.org/Rattus_norvegicus/Gene/Summary?g=ENSRNOG00000036641	-0.932098	0.767075	0.0557102	-1.95748	-0.769919	0.465702	0.102382	-1.66297	-0.617785	0.403259	0.181199	-1.35538	-0.819685	0.206505	0.0844754	-1.75918	-0.20029	0.760413	0.654673	-0.449891	-0.0695838	0.91912	0.870648	-0.163647
ENSRNOG00000036649	361671	Pwwp2b	0.442801	0.977686	-0.941857	http://www.ensembl.org/Rattus_norvegicus/Gene/Summary?g=ENSRNOG00000036649	0.125921	0.961	0.481073	0.70972	0.0389753	0.952033	0.828269	0.218025	0.311021	0.24857	0.0797487	1.78739	0.124711	0.655133	0.485325	0.702824	0.378486	0.0890883	0.0377003	2.13302	-0.153253	0.547216	0.405883	-0.838024
ENSRNOG00000036658	100361417	Tbcd	5.64735	5.93014	5.41546	http://www.ensembl.org/Rattus_norvegicus/Gene/Summary?g=ENSRNOG00000036658	-0.0342413	0.961987	0.497912	-0.682601	-0.00097387	0.995916	0.984582	-0.0194191	-0.10477	0.166327	0.0417917	-2.08758	-0.132604	0.0489913	0.0109864	-2.63837	-0.211227	0.0011351	0.000165029	-4.06378	-0.150259	0.0165203	0.00426215	-2.99044
ENSRNOG00000036659	498034	Fn3k	2.23626	2.93599	1.21829	http://www.ensembl.org/Rattus_norvegicus/Gene/Summary?g=ENSRNOG00000036659	-0.255635	0.846807	0.112069	-1.61657	-0.19587	0.625342	0.215965	-1.25269	-0.213927	0.401772	0.180162	-1.35867	-0.49955	0.0222102	0.00367589	-3.04334	-0.49508	0.018074	0.00517725	-2.92011	-0.554352	0.00758502	0.0016195	-3.32783
ENSRNOG00000036660	303755	Fn3krp	3.99844	4.37655	3.55135	http://www.ensembl.org/Rattus_norvegicus/Gene/Summary?g=ENSRNOG00000036660	-0.115133	0.850994	0.115963	-1.59884	-0.00406017	0.991175	0.954754	-0.0570144	-0.164733	0.125941	0.0271625	-2.27389	-0.181018	0.0637948	0.0158605	-2.49436	-0.204675	0.0272961	0.00866772	-2.72894	-0.281129	0.00218734	0.000347815	-3.83089
ENSRNOG00000036661	303754	Rab40b	2.51274	3.47399	1.56982	http://www.ensembl.org/Rattus_norvegicus/Gene/Summary?g=ENSRNOG00000036661	0.11066	0.961	0.491031	0.69362	0.062795	0.907831	0.696827	0.391789	-0.294649	0.262815	0.0870362	-1.74444	-0.353642	0.129294	0.04287	-2.07625	-0.590151	0.00889308	0.00211697	-3.23633	-0.397008	0.0661303	0.0250168	-2.30842
ENSRNOG00000036662	360682	Wdr45b	3.84377	4.12174	3.41724	http://www.ensembl.org/Rattus_norvegicus/Gene/Summary?g=ENSRNOG00000036662	0.116886	0.812376	0.0875687	1.74143	0.0407334	0.843483	0.548396	0.604143	-0.0693058	0.550258	0.31535	-1.01392	-0.0655616	0.526497	0.341915	-0.959233	-0.0551729	0.571507	0.436383	-0.784415	-0.125925	0.154421	0.0732561	-1.82851
ENSRNOG00000036663	303753	Foxk2	4.41405	4.85332	3.98672	http://www.ensembl.org/Rattus_norvegicus/Gene/Summary?g=ENSRNOG00000036663	0.184656	0.685177	0.011698	2.61409	0.182391	0.178512	0.0125722	2.58604	0.137098	0.206288	0.0587929	1.93252	0.227211	0.0155463	0.00221539	3.22068	0.261074	0.00362589	0.000710531	3.60154	0.244093	0.00552255	0.0010884	3.46122
ENSRNOG00000036664	360681	Narf	4.69257	5.31165	4.19368	http://www.ensembl.org/Rattus_norvegicus/Gene/Summary?g=ENSRNOG00000036664	0.052486	0.979923	0.641725	0.468043	-0.168252	0.533569	0.143423	-1.48578	-0.188981	0.289202	0.102404	-1.66286	-0.212915	0.176402	0.0671847	-1.86984	-0.336049	0.0216402	0.00649362	-2.83698	-0.340192	0.0175938	0.00462655	-2.96089
ENSRNOG00000036665	NA	NA	0.60394	1.047	0.0276359	http://www.ensembl.org/Rattus_norvegicus/Gene/Summary?g=ENSRNOG00000036665	-0.04214	0.986619	0.735186	-0.340068	-0.0968748	0.788623	0.439345	-0.779331	0.071211	0.755792	0.563588	0.581271	-0.0615757	0.762632	0.622439	-0.495374	0.0450003	0.813023	0.72309	0.356271	-0.0338069	0.861701	0.786172	-0.2727
ENSRNOG00000036666	619574	Cybc1	3.99698	4.32293	3.70162	http://www.ensembl.org/Rattus_norvegicus/Gene/Summary?g=ENSRNOG00000036666	-0.0287373	0.981529	0.659242	-0.443522	-0.0486494	0.79684	0.455867	-0.751332	-0.0300352	0.811016	0.645331	-0.462972	-0.0928288	0.31756	0.161109	-1.42177	-0.0142299	0.889376	0.832067	-0.213127	-0.0742686	0.397806	0.260333	-1.13811
ENSRNOG00000036667	100216475	Hexdc	4.19541	4.73778	3.75344	http://www.ensembl.org/Rattus_norvegicus/Gene/Summary?g=ENSRNOG00000036667	0.0919014	0.914924	0.256259	1.14801	-0.0759016	0.739552	0.352504	-0.938218	-0.0778285	0.575438	0.342033	-0.958996	-0.253041	0.0210139	0.00339803	-3.07123	-0.0543951	0.646671	0.517772	-0.651255	-0.129311	0.222244	0.119254	-1.58422
ENSRNOG00000036668	303749	Ogfod3	2.66483	3.15693	2.08012	http://www.ensembl.org/Rattus_norvegicus/Gene/Summary?g=ENSRNOG00000036668	0.0242361	0.990751	0.854266	0.184601	0.0451945	0.916971	0.730519	0.346308	0.0476374	0.856632	0.717825	0.363354	-0.0994458	0.635094	0.460147	-0.744175	-0.0181842	0.931996	0.894125	-0.133745	-0.0126798	0.953895	0.924155	-0.0956679
ENSRNOG00000036672	287885	Sectm1a	3.03884	3.39734	2.57629	http://www.ensembl.org/Rattus_norvegicus/Gene/Summary?g=ENSRNOG00000036672	-0.131115	0.876869	0.157541	-1.43423	0.00123923	0.997123	0.98903	0.0138159	0.221169	0.0873159	0.0149131	2.51886	-0.192632	0.126231	0.0414901	-2.09079	0.00895735	0.952379	0.923297	0.0967539	-0.0639739	0.618966	0.484907	-0.7035
ENSRNOG00000036673	287884	Sectm1b	2.4491	3.00152	1.84465	http://www.ensembl.org/Rattus_norvegicus/Gene/Summary?g=ENSRNOG00000036673	0.0105035	0.995398	0.937947	0.0782309	-0.189124	0.576181	0.174743	-1.37607	-0.157519	0.491034	0.257422	-1.14517	-0.217559	0.264595	0.122494	-1.57015	-0.16684	0.373691	0.244815	-1.17645	-0.114157	0.549056	0.407666	-0.834823
ENSRNOG00000036674	303747	Cd7	0.814798	1.69587	-0.756217	http://www.ensembl.org/Rattus_norvegicus/Gene/Summary?g=ENSRNOG00000036674	0.396461	0.812376	0.0861162	1.7497	-0.111864	0.887448	0.642345	-0.46717	0.365899	0.307839	0.114012	1.60766	0.565355	0.0591306	0.014227	2.53749	0.4158	0.15809	0.0796024	1.78828	0.614697	0.0268066	0.00787402	2.76514
ENSRNOG00000036676	64462	Csnk1d	5.82114	6.12566	5.48219	http://www.ensembl.org/Rattus_norvegicus/Gene/Summary?g=ENSRNOG00000036676	-0.0449992	0.956475	0.456153	-0.750851	0.0324196	0.862763	0.590813	0.541034	0.0535929	0.605312	0.375306	0.894316	0.10106	0.228469	0.098117	1.68454	0.106343	0.177574	0.0925088	1.71412	0.139838	0.0630531	0.0236433	2.33194
ENSRNOG00000036678	691026	Aspscr1	4.82901	5.36594	4.46815	http://www.ensembl.org/Rattus_norvegicus/Gene/Summary?g=ENSRNOG00000036678	-0.0547394	0.965752	0.509807	-0.663747	-0.0941235	0.662373	0.259322	-1.14056	-0.13064	0.319125	0.121005	-1.57658	-0.0671121	0.600203	0.420509	-0.812022	0.0218458	0.867233	0.797952	0.257325	-0.0478133	0.687273	0.565269	-0.57876
ENSRNOG00000036680	303743	Notum	5.61618	6.47705	4.59988	http://www.ensembl.org/Rattus_norvegicus/Gene/Summary?g=ENSRNOG00000036680	0.0866051	0.967561	0.52529	0.639558	-0.307747	0.261732	0.0269198	-2.27767	-0.539641	0.0058429	0.000213542	-3.98395	-0.577951	0.00151361	8.75e-05	-4.25771	-0.702172	9.3e-05	7.13e-06	-4.99421	-0.791071	8.93e-06	4.16e-07	-5.79409
ENSRNOG00000036683	303745	Sirt7	4.00177	4.29845	3.54317	http://www.ensembl.org/Rattus_norvegicus/Gene/Summary?g=ENSRNOG00000036683	0.103954	0.870783	0.148585	1.46648	-0.104769	0.545732	0.151737	-1.45496	-0.0443244	0.736453	0.540196	-0.616621	0.027746	0.815799	0.699492	0.388164	-0.0162185	0.886232	0.827136	-0.219488	0.107623	0.246122	0.136149	1.51392
ENSRNOG00000036684	89841	Pcyt2	7.8942	8.10434	7.65514	http://www.ensembl.org/Rattus_norvegicus/Gene/Summary?g=ENSRNOG00000036684	0.049489	0.932191	0.331294	0.980747	-0.000233672	0.998564	0.99632	-0.00463522	-0.0712968	0.377607	0.16146	-1.42056	-0.169324	0.0110231	0.00135525	-3.38795	-0.141828	0.0270751	0.00857801	-2.73287	-0.0906277	0.159412	0.0763522	-1.80854
ENSRNOG00000036686	498030	Anapc11	4.66895	5.07487	4.2695	http://www.ensembl.org/Rattus_norvegicus/Gene/Summary?g=ENSRNOG00000036686	0.00597778	0.993172	0.920949	0.0997249	-0.159748	0.165374	0.0107958	-2.64512	-0.0976878	0.303848	0.11149	-1.61925	-0.206115	0.0109145	0.00133577	-3.39281	-0.226945	0.00351082	0.000681167	-3.61528	-0.280698	0.000280126	2.83e-05	-4.59414
ENSRNOG00000036687	690585	Alyref	3.94386	4.42149	3.68766	http://www.ensembl.org/Rattus_norvegicus/Gene/Summary?g=ENSRNOG00000036687	0.0321372	0.979923	0.641434	0.468453	0.0595702	0.758325	0.387033	0.872398	0.112258	0.29439	0.105916	1.64564	0.0674002	0.515376	0.329688	0.98404	0.0790778	0.398977	0.266976	1.12219	0.154339	0.0715834	0.0275961	2.2672
ENSRNOG00000036688	360678	Arhgdia	6.17329	6.62764	5.82339	http://www.ensembl.org/Rattus_norvegicus/Gene/Summary?g=ENSRNOG00000036688	0.000978113	0.999772	0.9898	0.0128464	0.0436295	0.852825	0.56937	0.572648	0.175792	0.120946	0.0252819	2.30401	0.284692	0.00523403	0.000490545	3.72133	0.346768	0.000508226	6.01e-05	4.37079	0.26427	0.00556659	0.00109797	3.45831
ENSRNOG00000036689	25506	P4hb	10.2817	10.7066	10.0521	http://www.ensembl.org/Rattus_norvegicus/Gene/Summary?g=ENSRNOG00000036689	-0.0560018	0.926629	0.316155	-1.01222	-0.102672	0.391354	0.0690394	-1.85689	-0.015099	0.895612	0.786145	-0.272735	-0.0158086	0.868583	0.776343	-0.28558	0.0468698	0.554397	0.41868	0.815244	0.0850175	0.239703	0.13158	1.53221
ENSRNOG00000036691	360677	Mcrip1	2.22921	2.67415	1.67178	http://www.ensembl.org/Rattus_norvegicus/Gene/Summary?g=ENSRNOG00000036691	0.0409512	0.986619	0.733601	0.342186	-0.110057	0.750013	0.370047	-0.904285	0.0978827	0.639338	0.414286	0.823017	-0.0671428	0.733772	0.58216	-0.553724	-0.191231	0.243824	0.13908	-1.50244	-0.0345566	0.855116	0.776986	-0.284737
ENSRNOG00000036692	24953	Gcgr	7.1162	7.43188	6.82863	http://www.ensembl.org/Rattus_norvegicus/Gene/Summary?g=ENSRNOG00000036692	0.126212	0.773202	0.0609871	1.91543	0.0976786	0.534024	0.144267	1.48259	0.032206	0.798883	0.625494	0.49102	0.0274616	0.800087	0.677224	0.41863	0.08756	0.328152	0.204999	1.28365	-0.0508343	0.578489	0.440137	-0.777974
ENSRNOG00000036693	170943	Slc25a10	7.15131	7.54554	6.73559	http://www.ensembl.org/Rattus_norvegicus/Gene/Summary?g=ENSRNOG00000036693	0.0980645	0.918403	0.286379	1.07725	0.0453458	0.875212	0.620092	0.498726	-0.200034	0.135023	0.0303958	-2.22617	0.00448438	0.979086	0.960724	0.0494848	-0.158304	0.182554	0.0958495	-1.69633	-0.0457529	0.728363	0.614821	-0.506274
ENSRNOG00000036695	303746	Mrpl12	5.15861	5.53773	4.9027	http://www.ensembl.org/Rattus_norvegicus/Gene/Summary?g=ENSRNOG00000036695	0.00633893	0.993172	0.918372	0.102988	0.0185684	0.932515	0.763758	0.302142	0.123292	0.185787	0.0496147	2.01054	0.115862	0.172295	0.0647643	1.8872	0.13748	0.0828091	0.0344789	2.17195	0.155537	0.0429063	0.0142849	2.53589
ENSRNOG00000036696	56084	Hgs	5.17631	5.47567	4.80434	http://www.ensembl.org/Rattus_norvegicus/Gene/Summary?g=ENSRNOG00000036696	0.0476776	0.9525	0.40557	0.838587	0.0876331	0.50925	0.12841	1.5452	0.0216226	0.85063	0.705756	0.37966	0.168276	0.0260055	0.00454372	2.96741	0.298771	6.44e-05	4.51e-06	5.12533	0.160018	0.0238626	0.00678757	2.82057
ENSRNOG00000036697	64188	Mafg	3.91801	4.39864	3.42453	http://www.ensembl.org/Rattus_norvegicus/Gene/Summary?g=ENSRNOG00000036697	0.0686263	0.956999	0.458212	0.747405	-0.0962925	0.699163	0.3051	-1.03585	-0.261556	0.0583859	0.00803467	-2.75755	-0.135072	0.309152	0.155019	-1.44316	0.119852	0.333083	0.209402	1.27108	-0.131155	0.287891	0.167972	-1.39841
ENSRNOG00000036698	140639	Nploc4	4.85482	5.13634	4.56624	http://www.ensembl.org/Rattus_norvegicus/Gene/Summary?g=ENSRNOG00000036698	0.0366077	0.971004	0.546399	0.607173	0.0387517	0.831522	0.522707	0.643566	-0.054764	0.601293	0.370549	-0.903329	0.0581248	0.524382	0.339711	0.96366	0.0164909	0.864262	0.792441	0.26451	0.106042	0.171531	0.0841365	1.76116
ENSRNOG00000036699	303742	Faap100	2.83211	3.21972	2.34878	http://www.ensembl.org/Rattus_norvegicus/Gene/Summary?g=ENSRNOG00000036699	-0.0904111	0.9529	0.4296	-0.796138	0.0661879	0.845145	0.553332	0.596678	0.043662	0.846228	0.697763	0.390516	0.051843	0.776835	0.644094	0.464711	0.138781	0.353364	0.227015	1.22266	-0.0275514	0.877312	0.808615	-0.243459
ENSRNOG00000036701	287876	Actg1	5.96134	6.73962	5.49755	http://www.ensembl.org/Rattus_norvegicus/Gene/Summary?g=ENSRNOG00000036701	0.0097323	0.993172	0.919436	0.101641	0.103395	0.68291	0.285052	1.08026	0.462526	0.000960448	1.3e-05	4.82112	0.411327	0.00142447	7.96e-05	4.28629	0.578929	9.73e-06	3.87e-07	5.81403	0.567233	6.6e-06	2.81e-07	5.90263
ENSRNOG00000036703	499271	Itgax	1.50247	2.66018	0.152527	http://www.ensembl.org/Rattus_norvegicus/Gene/Summary?g=ENSRNOG00000036703	0.198767	0.9529	0.415007	0.821739	0.141928	0.848485	0.560749	0.585522	0.455013	0.204174	0.0578468	1.94006	0.975341	0.00107618	5.42e-05	4.40179	0.983175	0.000542368	6.53e-05	4.34565	0.645564	0.0245747	0.00705709	2.80609
ENSRNOG00000036711	24796	Spn	1.89448	2.75782	0.967721	http://www.ensembl.org/Rattus_norvegicus/Gene/Summary?g=ENSRNOG00000036711	0.263249	0.870936	0.149102	1.46458	0.319904	0.410261	0.0776	1.80068	0.61263	0.0134722	0.000826021	3.5523	0.859233	0.000178417	4.56e-06	5.12233	1.00227	7.09e-06	2.49e-07	5.93604	0.861335	6.15e-05	4.5e-06	5.12558
ENSRNOG00000036719	499957	Samd10	1.67891	2.96505	0.827569	http://www.ensembl.org/Rattus_norvegicus/Gene/Summary?g=ENSRNOG00000036719	0.0254032	0.991375	0.891149	0.137527	-0.0935988	0.875053	0.619213	-0.499983	0.30487	0.275299	0.0940707	1.70574	0.378259	0.11721	0.0372184	2.13865	0.385011	0.0905277	0.0385125	2.12367	0.0833299	0.760008	0.652801	0.452506
ENSRNOG00000036742	293448	Uqcrc2	7.18187	7.39354	6.9639	http://www.ensembl.org/Rattus_norvegicus/Gene/Summary?g=ENSRNOG00000036742	0.0156372	0.986077	0.722322	0.357304	-0.0202085	0.888658	0.646039	-0.461978	-0.0662921	0.339775	0.134348	-1.52107	-0.110486	0.0589596	0.0141717	-2.53903	-0.0857111	0.132755	0.0633291	-1.89776	-0.123572	0.0227013	0.00637173	-2.84398
ENSRNOG00000036745	303634	Gna13	5.34667	5.57265	5.16356	http://www.ensembl.org/Rattus_norvegicus/Gene/Summary?g=ENSRNOG00000036745	0.0468973	0.918403	0.285344	1.07959	0.0675633	0.506138	0.125544	1.55717	0.0547964	0.441707	0.212906	1.26121	0.0847884	0.1565	0.0566176	1.95001	0.0804339	0.157097	0.0789452	1.79232	0.0268507	0.665673	0.540082	0.616795
ENSRNOG00000036762	499253	Itpripl2	1.84375	2.52143	1.14986	http://www.ensembl.org/Rattus_norvegicus/Gene/Summary?g=ENSRNOG00000036762	0.162269	0.918403	0.27159	1.1113	0.131205	0.752973	0.37385	0.897066	0.445776	0.0291174	0.0026674	3.15627	0.254377	0.20612	0.0842673	1.7604	0.550721	0.00193346	0.000320462	3.85678	0.312401	0.0858659	0.0343959	2.17299
ENSRNOG00000036798	498003	Dusp3	6.03573	6.38077	5.74783	http://www.ensembl.org/Rattus_norvegicus/Gene/Summary?g=ENSRNOG00000036798	-0.0173861	0.987994	0.802715	-0.251124	0.0205902	0.933294	0.767462	0.297259	-0.0253515	0.855728	0.715679	-0.366246	0.124089	0.197967	0.0795865	1.78838	0.0978281	0.295935	0.178826	1.36292	0.137698	0.119061	0.0524071	1.98557
ENSRNOG00000036813	NA	NA	0.35038	1.16745	-0.722498	http://www.ensembl.org/Rattus_norvegicus/Gene/Summary?g=ENSRNOG00000036813	-0.114805	0.974423	0.576199	-0.562518	-0.0728839	0.913458	0.720592	-0.35963	0.00287027	0.994627	0.988706	0.0142245	-0.120421	0.714874	0.557713	-0.590079	-0.406007	0.140201	0.0681282	-1.86322	-0.230149	0.410612	0.272589	-1.10896
ENSRNOG00000036814	29757	Atp6v0a1	5.85476	6.41227	5.45442	http://www.ensembl.org/Rattus_norvegicus/Gene/Summary?g=ENSRNOG00000036814	0.0472971	0.974423	0.570035	0.57166	0.0527362	0.832676	0.526653	0.637446	0.0722155	0.614988	0.386797	0.872835	0.0389591	0.774874	0.640043	0.470413	0.265931	0.0121012	0.00312206	3.10113	0.303999	0.00331222	0.000578326	3.66833
ENSRNOG00000036816	362065	Wls	2.85581	3.2835	2.2949	http://www.ensembl.org/Rattus_norvegicus/Gene/Summary?g=ENSRNOG00000036816	-0.0445007	0.97673	0.61528	-0.505615	-0.0683733	0.788956	0.440859	-0.776739	-0.0669606	0.668758	0.452574	-0.756864	-0.0905098	0.493899	0.310817	-1.02356	-0.0494779	0.707108	0.588492	-0.544429	-0.234562	0.0383442	0.0123542	-2.59286
ENSRNOG00000036829	315348	Nckap1l	3.61659	4.22235	2.72205	http://www.ensembl.org/Rattus_norvegicus/Gene/Summary?g=ENSRNOG00000036829	0.0398896	0.986982	0.751769	0.317999	-0.0807188	0.832862	0.527206	-0.63659	0.367888	0.0369839	0.00384286	3.02751	0.482885	0.00266425	0.000193461	4.01462	0.451861	0.00325008	0.00061535	3.64826	0.504013	0.000849281	0.000109657	4.18906
ENSRNOG00000036833	685474	Zfp385a	2.90425	3.99706	1.76916	http://www.ensembl.org/Rattus_norvegicus/Gene/Summary?g=ENSRNOG00000036833	0.184915	0.959421	0.478105	0.714554	0.288359	0.665636	0.263243	1.1311	0.528657	0.158308	0.0387744	2.12069	0.619243	0.0611965	0.0149153	2.5188	1.01326	0.000872117	0.000119036	4.16404	0.764131	0.011902	0.0028379	3.13463
ENSRNOG00000036835	315345	Copz1	6.23176	6.58924	5.87506	http://www.ensembl.org/Rattus_norvegicus/Gene/Summary?g=ENSRNOG00000036835	0.000500322	0.999959	0.993396	0.00831657	-0.124403	0.319665	0.0432984	-2.07182	-0.105352	0.259404	0.085183	-1.75507	-0.155374	0.053832	0.0125077	-2.58805	-0.023347	0.802639	0.709297	-0.374866	-0.019707	0.831115	0.744387	-0.327804
ENSRNOG00000036839	29578	Hnrnpa1	4.46928	4.75302	4.12452	http://www.ensembl.org/Rattus_norvegicus/Gene/Summary?g=ENSRNOG00000036839	0.0756804	0.896399	0.211402	1.26543	0.0634909	0.689327	0.29295	1.06251	0.221538	0.00932992	0.000469599	3.73531	0.124626	0.126923	0.0417483	2.08804	0.22008	0.003639	0.000713976	3.59997	0.266912	0.000359232	3.81e-05	4.50643
ENSRNOG00000036841	300266	Cbx5	3.42274	4.0927	3.09955	http://www.ensembl.org/Rattus_norvegicus/Gene/Summary?g=ENSRNOG00000036841	-0.0757939	0.932191	0.333746	-0.97574	-0.0583242	0.796369	0.454189	-0.754147	0.0743697	0.5698	0.335614	0.971941	0.167644	0.10342	0.0314231	2.21195	0.0214855	0.860813	0.787268	0.271267	-0.00314971	0.980326	0.967676	-0.0407198
ENSRNOG00000036842	315344	Smug1	2.23075	2.77341	1.5844	http://www.ensembl.org/Rattus_norvegicus/Gene/Summary?g=ENSRNOG00000036842	0.0853729	0.957546	0.464426	0.737057	0.0806211	0.81287	0.488605	0.697527	0.266613	0.112561	0.0225809	2.35098	0.00610197	0.977851	0.958565	0.0522069	0.127176	0.422384	0.288225	1.07309	-0.000371762	0.998756	0.99749	-0.00316096
ENSRNOG00000036852	363005	Pcbp2	3.91535	4.21461	3.60485	http://www.ensembl.org/Rattus_norvegicus/Gene/Summary?g=ENSRNOG00000036852	0.0286831	0.981529	0.691301	0.399326	0.108203	0.518256	0.134535	1.52032	0.129544	0.239137	0.0751052	1.8165	0.0671758	0.537747	0.353154	0.936941	0.146739	0.111238	0.050497	2.00252	0.0683426	0.489256	0.345542	0.951987
ENSRNOG00000036866	499210	Acer3	3.81396	4.29433	3.14695	http://www.ensembl.org/Rattus_norvegicus/Gene/Summary?g=ENSRNOG00000036866	-0.132944	0.914924	0.259406	-1.14035	-0.0224396	0.957077	0.846082	-0.195099	0.0388568	0.865873	0.736238	0.338662	0.316354	0.034078	0.0066998	2.8254	0.348364	0.0141379	0.00378573	3.03285	0.273594	0.0522053	0.0184938	2.43264
ENSRNOG00000036876	362678	Faap20	1.20358	2.64347	0.140773	http://www.ensembl.org/Rattus_norvegicus/Gene/Summary?g=ENSRNOG00000036876	-0.104799	0.981529	0.696191	-0.392656	-0.0306748	0.978988	0.907934	-0.116214	0.536107	0.149887	0.0355466	2.1587	0.529202	0.118107	0.0377313	2.13266	1.20392	7.33e-05	5.31e-06	5.07856	1.24773	2.86e-05	1.78e-06	5.38745
ENSRNOG00000036894	287661	Cisd3	4.63934	4.91048	4.32543	http://www.ensembl.org/Rattus_norvegicus/Gene/Summary?g=ENSRNOG00000036894	-0.0931554	0.781203	0.0636758	-1.89519	-0.256087	0.00117806	3.87e-06	-5.16863	-0.164215	0.0213631	0.00163591	-3.3244	-0.192904	0.00355987	0.000282461	-3.89652	-0.284474	2.12e-05	1.06e-06	-5.53444	-0.268212	2.86e-05	1.79e-06	-5.38684
ENSRNOG00000036913	316982	RGD1309621	5.28767	5.93935	4.88267	http://www.ensembl.org/Rattus_norvegicus/Gene/Summary?g=ENSRNOG00000036913	0.0251675	0.987994	0.805658	0.247299	0.0228683	0.950253	0.822958	0.224883	0.00673763	0.976217	0.947523	0.0661385	0.0358649	0.835109	0.726344	0.351903	-0.0234854	0.884848	0.824484	-0.222912	-0.035884	0.817483	0.726739	-0.351373
ENSRNOG00000036917	302032	Amn1	1.95972	2.40508	1.49202	http://www.ensembl.org/Rattus_norvegicus/Gene/Summary?g=ENSRNOG00000036917	-0.203591	0.76575	0.0471146	-2.03394	-0.00720438	0.989152	0.941114	-0.0742306	-0.0981536	0.560212	0.325522	-0.992632	-0.0309751	0.85273	0.752397	-0.317167	-0.127722	0.341142	0.216491	-1.25124	-0.259387	0.041	0.0134794	-2.55875
ENSRNOG00000036918	316976	Etfbkmt	1.22628	2.15477	-0.256004	http://www.ensembl.org/Rattus_norvegicus/Gene/Summary?g=ENSRNOG00000036918	0.031532	0.990751	0.866316	0.169181	-0.0226756	0.976823	0.903935	-0.121287	-0.107384	0.763249	0.574532	-0.564986	-0.247868	0.375335	0.204901	-1.28394	-0.157205	0.563341	0.427844	-0.799189	-0.414841	0.0985268	0.041197	-2.09394
ENSRNOG00000036934	499913	Abhd12	4.12245	4.45134	3.87865	http://www.ensembl.org/Rattus_norvegicus/Gene/Summary?g=ENSRNOG00000036934	-0.0708377	0.91797	0.269146	-1.11706	-0.0432893	0.81723	0.496154	-0.685408	-0.0606702	0.577278	0.343489	-0.956083	0.00134872	0.992105	0.98304	0.021361	-0.13091	0.113846	0.0520642	-1.98858	-0.076918	0.365734	0.232449	-1.20828
ENSRNOG00000036960	25560	Abcc9	3.71791	4.29149	2.75321	http://www.ensembl.org/Rattus_norvegicus/Gene/Summary?g=ENSRNOG00000036960	-0.0998477	0.935479	0.33905	-0.964993	-0.183713	0.424127	0.0833501	-1.76578	-0.157311	0.344193	0.137131	-1.51005	-0.341179	0.0158627	0.00227318	-3.21178	-0.654699	1.14e-05	4.78e-07	-5.75567	-0.854254	5.87e-08	7.48e-10	-7.52734
ENSRNOG00000036964	296211	Ralgapa2	5.7954	6.26537	5.28466	http://www.ensembl.org/Rattus_norvegicus/Gene/Summary?g=ENSRNOG00000036964	0.172722	0.745498	0.0351944	2.16303	0.249017	0.0834424	0.00297603	3.11797	0.126958	0.313519	0.118	1.58975	0.234548	0.0278342	0.00498147	2.93413	0.271298	0.00796791	0.00185388	3.28183	0.178871	0.0754465	0.0294983	2.23895
ENSRNOG00000036971	296207	Smim26	2.81641	3.23937	2.50038	http://www.ensembl.org/Rattus_norvegicus/Gene/Summary?g=ENSRNOG00000036971	-0.0492156	0.974423	0.583972	-0.551059	-0.159045	0.426738	0.0843272	-1.76005	-0.129327	0.373581	0.15887	-1.42956	-0.147111	0.247041	0.110106	-1.6257	-0.119033	0.329544	0.206405	-1.27961	-0.109933	0.36146	0.228835	-1.21781
ENSRNOG00000036980	310880	Zgrf1	1.36184	1.77722	0.82873	http://www.ensembl.org/Rattus_norvegicus/Gene/Summary?g=ENSRNOG00000036980	-0.0391855	0.981529	0.691602	-0.398915	0.0457728	0.885455	0.63849	0.472602	0.0214486	0.91829	0.827143	0.219479	0.049974	0.753525	0.609366	0.514115	-0.334104	0.0104108	0.00258748	-3.16687	-0.240885	0.0576081	0.0211305	-2.37832
ENSRNOG00000036984	50572	Slco1a1	7.94767	8.30806	7.36378	http://www.ensembl.org/Rattus_norvegicus/Gene/Summary?g=ENSRNOG00000036984	-0.00157989	0.999772	0.98683	-0.0165867	-0.0404179	0.899249	0.672941	-0.424534	-0.182569	0.206627	0.0589891	-1.93097	-0.335796	0.00733344	0.000773488	-3.57382	-0.498886	5.96e-05	4.03e-06	-5.15699	-0.488184	4.54e-05	3.12e-06	-5.22974
ENSRNOG00000037060	500917	Odf3b	2.29068	3.34501	0.6506	http://www.ensembl.org/Rattus_norvegicus/Gene/Summary?g=ENSRNOG00000037060	0.420821	0.767075	0.0541157	1.97086	-0.236465	0.705419	0.310647	-1.02393	-0.233049	0.555477	0.320278	-1.00355	-0.714541	0.0313386	0.00593767	-2.86999	-0.300249	0.344726	0.219678	-1.24248	-0.890831	0.00572463	0.0011374	-3.44657
ENSRNOG00000037113	303380	Slfn2	3.58981	4.07375	2.83944	http://www.ensembl.org/Rattus_norvegicus/Gene/Summary?g=ENSRNOG00000037113	0.0992053	0.952358	0.403215	0.842827	-0.100585	0.771683	0.405996	-0.837819	0.29976	0.0770813	0.0122279	2.59687	0.441595	0.00369735	0.000302952	3.87449	0.624714	2.91e-05	1.57e-06	5.42256	0.565126	8.76e-05	6.9e-06	5.00377
ENSRNOG00000037137	499157	Svip	2.29985	2.80289	1.75125	http://www.ensembl.org/Rattus_norvegicus/Gene/Summary?g=ENSRNOG00000037137	0.0162366	0.990751	0.879959	0.151771	-0.0906835	0.771683	0.4059	-0.837993	0.13111	0.449375	0.219735	1.24232	0.177995	0.223468	0.0951577	1.69997	0.172663	0.211387	0.115596	1.60049	0.169554	0.213982	0.113328	1.61078
ENSRNOG00000037148	56826	Adap2	4.10097	4.64944	3.68573	http://www.ensembl.org/Rattus_norvegicus/Gene/Summary?g=ENSRNOG00000037148	0.0585963	0.974143	0.561438	0.584489	0.0507794	0.872774	0.614081	0.507335	0.0491045	0.799959	0.62701	0.488863	-0.0197892	0.911637	0.845439	-0.195924	-0.0159125	0.921386	0.879072	-0.152902	0.0149323	0.927911	0.882932	0.147984
ENSRNOG00000037160	317630	Bloc1s6	3.71625	4.00496	3.37607	http://www.ensembl.org/Rattus_norvegicus/Gene/Summary?g=ENSRNOG00000037160	-0.0580453	0.957546	0.465232	-0.735721	-0.0517711	0.827149	0.513413	-0.658079	-0.0492892	0.732697	0.535209	-0.624258	-0.0561572	0.650711	0.480353	-0.710891	-0.180397	0.0804464	0.0332695	-2.18739	-0.0479554	0.671234	0.546961	-0.60632
ENSRNOG00000037162	681062	Slbp	3.92683	4.23212	3.78015	http://www.ensembl.org/Rattus_norvegicus/Gene/Summary?g=ENSRNOG00000037162	-0.0515022	0.940808	0.366108	-0.911813	0.0190283	0.91964	0.735385	0.339802	0.0394352	0.692908	0.485391	0.702716	0.0516092	0.545056	0.361449	0.920784	0.040743	0.615576	0.483945	0.705057	0.0377686	0.635339	0.504474	0.672171
ENSRNOG00000037165	502990	Nipal3	2.02371	2.63789	1.22056	http://www.ensembl.org/Rattus_norvegicus/Gene/Summary?g=ENSRNOG00000037165	0.119673	0.932191	0.330695	0.981975	0.174515	0.546519	0.153707	1.44786	0.10729	0.613269	0.38427	0.877524	0.429907	0.00582246	0.000572586	3.67155	0.238959	0.124059	0.0579577	1.93917	0.208676	0.180981	0.0900918	1.72732
ENSRNOG00000037167	316018	Rtp3	4.64866	5.63638	3.71967	http://www.ensembl.org/Rattus_norvegicus/Gene/Summary?g=ENSRNOG00000037167	0.275892	0.773202	0.0602103	1.92142	0.158932	0.675412	0.275347	1.10253	-0.0416962	0.889583	0.776291	-0.285649	-0.245226	0.2371	0.103376	-1.65805	-0.175489	0.383415	0.253305	-1.15526	-0.386584	0.0390561	0.0126462	-2.58375
ENSRNOG00000037185	NA	NA	2.49435	2.80088	2.25197	http://www.ensembl.org/Rattus_norvegicus/Gene/Summary?g=ENSRNOG00000037185	0.0261084	0.985934	0.718135	0.362937	-0.0709341	0.723611	0.333594	-0.97605	0.0135529	0.931015	0.851888	0.187649	0.0347192	0.768829	0.631208	0.482901	0.104449	0.272653	0.160244	1.42477	0.00367836	0.975564	0.959692	0.0507866
ENSRNOG00000037188	497794	Mug1	14.8037	15.3515	14.1676	http://www.ensembl.org/Rattus_norvegicus/Gene/Summary?g=ENSRNOG00000037188	0.113359	0.906768	0.23304	1.20673	0.0859658	0.746454	0.364353	0.915183	-0.245373	0.0723875	0.0111392	-2.63304	-0.375447	0.00250318	0.000178154	-4.04015	-0.218387	0.0702581	0.0280199	-2.26076	-0.545855	6.69e-06	2.86e-07	-5.89751
ENSRNOG00000037188	297568	LOC297568	14.8037	15.3515	14.1676	http://www.ensembl.org/Rattus_norvegicus/Gene/Summary?g=ENSRNOG00000037188	0.113359	0.906768	0.23304	1.20673	0.0859658	0.746454	0.364353	0.915183	-0.245373	0.0723875	0.0111392	-2.63304	-0.375447	0.00250318	0.000178154	-4.04015	-0.218387	0.0702581	0.0280199	-2.26076	-0.545855	6.69e-06	2.86e-07	-5.89751
ENSRNOG00000037198	312688	Usp18	3.78382	4.69587	2.73429	http://www.ensembl.org/Rattus_norvegicus/Gene/Summary?g=ENSRNOG00000037198	0.107838	0.981529	0.674313	0.422642	0.0568044	0.951172	0.825061	0.222168	0.0583419	0.914026	0.820904	0.227538	0.32147	0.376982	0.206349	1.27977	0.487907	0.12809	0.0603749	1.92015	0.376376	0.248771	0.138073	1.50636
ENSRNOG00000037204	497962	Lyrm9	1.64301	2.231	0.941556	http://www.ensembl.org/Rattus_norvegicus/Gene/Summary?g=ENSRNOG00000037204	-0.0247772	0.990751	0.876176	-0.156594	-0.0154957	0.981126	0.922088	-0.098283	-0.200061	0.453004	0.223576	-1.23189	0.112371	0.64524	0.473704	0.721754	-0.0380556	0.880494	0.816869	-0.23276	0.0554257	0.81719	0.726377	0.351859
ENSRNOG00000037206	312677	Ccdc77	1.34357	3.20381	0.378095	http://www.ensembl.org/Rattus_norvegicus/Gene/Summary?g=ENSRNOG00000037206	-0.310682	0.935804	0.341632	-0.9598	-0.0725394	0.948849	0.818122	-0.231137	-0.222593	0.697183	0.490828	-0.693947	-0.305752	0.533409	0.349065	-0.944997	-0.472367	0.290334	0.173917	-1.37876	-0.382808	0.383846	0.248212	-1.16791
ENSRNOG00000037207	499877	Ubr1	5.38788	5.71911	5.09649	http://www.ensembl.org/Rattus_norvegicus/Gene/Summary?g=ENSRNOG00000037207	-0.0109767	0.989567	0.816355	-0.233426	0.0268032	0.853322	0.570757	0.570585	-0.0906517	0.208374	0.0598713	-1.92406	-0.108717	0.088865	0.0253293	-2.30323	-0.183385	0.00249175	0.000440555	-3.75573	-0.187649	0.00152715	0.000225333	-3.96722
ENSRNOG00000037220	NA	NA	4.82546	5.157	4.54211	http://www.ensembl.org/Rattus_norvegicus/Gene/Summary?g=ENSRNOG00000037220	0.0985171	0.773202	0.0609731	1.91554	0.102995	0.343749	0.0501421	2.00573	0.19273	0.00889114	0.000431837	3.76212	0.203541	0.00295074	0.000221525	3.97253	0.30937	8.05e-06	2.98e-07	5.88635	0.383286	5.76e-08	7.2e-10	7.53781
ENSRNOG00000037221	100359731	Tipinl1	1.18128	1.6825	0.256762	http://www.ensembl.org/Rattus_norvegicus/Gene/Summary?g=ENSRNOG00000037221	-0.0535143	0.981529	0.679053	-0.416112	-0.124229	0.729179	0.341592	-0.95988	-0.0461046	0.858598	0.721863	-0.35792	-0.10226	0.611084	0.433344	-0.789654	0.00151033	0.995601	0.990893	0.0114699	-0.158232	0.364817	0.231662	-1.21035
ENSRNOG00000037225	29261	Tyms	2.92038	3.4413	2.51827	http://www.ensembl.org/Rattus_norvegicus/Gene/Summary?g=ENSRNOG00000037225	0.132059	0.888981	0.185238	1.34273	0.137984	0.56266	0.165334	1.4073	0.200087	0.17683	0.0457771	2.0469	0.0579925	0.718831	0.56224	0.583289	0.0404523	0.791534	0.694662	0.394739	0.069442	0.621552	0.487747	0.69891
ENSRNOG00000037227	24884	Yes1	4.20725	4.50406	3.60755	http://www.ensembl.org/Rattus_norvegicus/Gene/Summary?g=ENSRNOG00000037227	-0.052386	0.961	0.485051	-0.703266	-0.0242561	0.923105	0.745024	-0.326955	-0.0428531	0.758625	0.567853	-0.574906	-0.0495471	0.67543	0.509347	-0.664472	0.0488097	0.653645	0.52519	0.639713	-0.183256	0.0526848	0.0187279	-2.42755
ENSRNOG00000037229	363145	Gmppb	4.35911	4.68654	3.93462	http://www.ensembl.org/Rattus_norvegicus/Gene/Summary?g=ENSRNOG00000037229	-0.0562425	0.966138	0.510692	-0.662355	0.108442	0.611814	0.201287	1.29441	0.0848291	0.553278	0.318211	1.00789	0.164672	0.152416	0.0546069	1.9667	0.0280045	0.831687	0.749146	0.321479	0.0755036	0.5178	0.374707	0.895447
ENSRNOG00000037230	NA	NA	2.46298	2.95005	1.85803	http://www.ensembl.org/Rattus_norvegicus/Gene/Summary?g=ENSRNOG00000037230	0.0172433	0.990751	0.855574	0.182925	0.0477942	0.872146	0.612117	0.510157	0.172138	0.226216	0.0687715	1.85874	0.0246562	0.881347	0.795082	0.261065	0.235441	0.0442015	0.015801	2.49586	0.103573	0.411848	0.273806	1.10612
ENSRNOG00000037238	360569	Mrm3	2.04886	2.59407	1.29927	http://www.ensembl.org/Rattus_norvegicus/Gene/Summary?g=ENSRNOG00000037238	-0.076366	0.97673	0.616816	-0.503414	0.21601	0.533471	0.143198	1.48663	0.258474	0.252073	0.0813372	1.77776	0.3025	0.125398	0.0410153	2.09589	0.25975	0.169288	0.0872018	1.7435	0.332207	0.0667965	0.0253278	2.30326
ENSRNOG00000037247	361568	Rras	2.70399	3.75473	1.99992	http://www.ensembl.org/Rattus_norvegicus/Gene/Summary?g=ENSRNOG00000037247	0.18226	0.924808	0.309854	1.02562	0.103371	0.850965	0.565766	0.578019	0.370856	0.155324	0.0377323	2.13265	0.548908	0.0153964	0.00217921	3.22635	0.884229	4.61e-05	2.93e-06	5.24716	0.686658	0.00114551	0.000157271	4.07862
ENSRNOG00000037327	501661	F8a1	4.25657	4.61517	3.9425	http://www.ensembl.org/Rattus_norvegicus/Gene/Summary?g=ENSRNOG00000037327	0.0177374	0.987994	0.795485	0.260539	0.0728575	0.683808	0.286674	1.07659	0.0528073	0.660084	0.440906	0.776658	0.157458	0.0846665	0.0235875	2.33292	0.0578698	0.549577	0.412415	0.826342	0.0700531	0.448812	0.307697	1.03025
ENSRNOG00000037348	NA	NA	0.412493	0.973976	-0.333347	http://www.ensembl.org/Rattus_norvegicus/Gene/Summary?g=ENSRNOG00000037348	0.00731794	0.996043	0.957932	0.0530059	0.0605097	0.894114	0.660111	0.442313	0.110999	0.644414	0.420313	0.812368	0.0204662	0.93441	0.88251	0.148521	0.0808986	0.689215	0.568919	0.57332	0.0541564	0.793511	0.696047	0.392852
ENSRNOG00000037352	292328	RGD1562747	2.73766	3.08252	2.37428	http://www.ensembl.org/Rattus_norvegicus/Gene/Summary?g=ENSRNOG00000037352	-0.0368256	0.981529	0.688795	-0.402751	-0.0295329	0.924788	0.746976	-0.324362	0.074357	0.639251	0.414178	0.823208	0.0761191	0.584752	0.403058	0.843112	0.0455367	0.738227	0.627288	0.488467	0.0174182	0.905071	0.849216	0.191077
ENSRNOG00000037366	NA	NA	1.23083	1.90553	0.763815	http://www.ensembl.org/Rattus_norvegicus/Gene/Summary?g=ENSRNOG00000037366	-0.183726	0.860794	0.125218	-1.55854	-0.0676383	0.848485	0.561644	-0.584181	0.012287	0.959629	0.915405	0.106745	-0.0857091	0.638665	0.465159	-0.735843	-0.118111	0.470501	0.331775	-0.979764	0.178816	0.223126	0.119852	1.5816
ENSRNOG00000037371	679600	Xaf1	2.11739	3.12362	1.39313	http://www.ensembl.org/Rattus_norvegicus/Gene/Summary?g=ENSRNOG00000037371	-0.0969585	0.976294	0.612365	-0.509801	0.237414	0.606691	0.196329	1.30902	-0.156345	0.643909	0.419416	-0.813947	0.263925	0.30447	0.151539	1.45568	0.431622	0.0573483	0.0217452	2.36654	0.419925	0.0599827	0.0222297	2.35746
ENSRNOG00000037376	363289	Mterf4	3.71059	3.95309	3.3364	http://www.ensembl.org/Rattus_norvegicus/Gene/Summary?g=ENSRNOG00000037376	-0.0482329	0.9529	0.426383	-0.801736	-0.0105539	0.960544	0.860617	-0.176468	0.082059	0.394049	0.173961	1.37862	-0.00417483	0.968448	0.944764	-0.0696218	0.0616555	0.457693	0.319728	1.0047	-0.0672663	0.409416	0.271336	-1.1119
ENSRNOG00000037380	NA	NA	4.99291	5.26686	4.79858	http://www.ensembl.org/Rattus_norvegicus/Gene/Summary?g=ENSRNOG00000037380	0.0697542	0.87732	0.159834	1.4262	-0.0948145	0.370558	0.0594812	-1.92711	-0.0174587	0.859028	0.723722	-0.355423	-0.0736297	0.290736	0.141209	-1.49422	0.0048828	0.952551	0.923617	0.0963489	0.0623089	0.338859	0.209304	1.27135
ENSRNOG00000037402	681389	Cops9	5.19251	5.59148	4.70208	http://www.ensembl.org/Rattus_norvegicus/Gene/Summary?g=ENSRNOG00000037402	-0.0437624	0.971004	0.546276	-0.60736	-0.295388	0.0148797	0.00015825	-4.07671	-0.288683	0.00588613	0.000217009	-3.97894	-0.480914	4.04e-06	2.45e-08	-6.57331	-0.576563	7.71e-08	5.91e-10	-7.59212	-0.445868	3.69e-06	1.37e-07	-6.10027
ENSRNOG00000037406	499656	RGD1564171	0.692063	1.56432	-1.37794	http://www.ensembl.org/Rattus_norvegicus/Gene/Summary?g=ENSRNOG00000037406	-0.0036343	0.999772	0.98462	-0.0193713	0.0235646	0.976135	0.900029	0.126245	-0.0107334	0.979447	0.954736	-0.0570372	-0.461857	0.0868172	0.0244082	-2.3187	-0.318154	0.218184	0.120467	-1.57892	-0.185582	0.481759	0.338819	-0.965459
ENSRNOG00000037415	NA	NA	1.01299	1.45788	0.419423	http://www.ensembl.org/Rattus_norvegicus/Gene/Summary?g=ENSRNOG00000037415	0.0769609	0.971004	0.546333	0.607273	0.193081	0.507257	0.127333	1.54967	-0.0375726	0.886426	0.771617	-0.29179	0.109673	0.571167	0.38911	0.868561	-0.0492416	0.80452	0.711862	-0.371398	-0.11862	0.509904	0.36598	-0.912057
ENSRNOG00000037426	100912590	LOC100912590	1.79091	2.17762	1.19281	http://www.ensembl.org/Rattus_norvegicus/Gene/Summary?g=ENSRNOG00000037426	0.214804	0.745498	0.0354761	2.15957	0.0927639	0.744332	0.361398	0.920882	0.109472	0.5181	0.283679	1.08338	-0.00671036	0.970801	0.948081	-0.0654341	0.105121	0.453251	0.31579	1.01299	0.148912	0.257927	0.145317	1.47864
ENSRNOG00000037428	100365779	Zfp605	0.779747	1.48651	0.1311	http://www.ensembl.org/Rattus_norvegicus/Gene/Summary?g=ENSRNOG00000037428	-0.0217472	0.990751	0.879047	-0.152934	-0.0117905	0.987039	0.934036	-0.083173	-0.140844	0.568631	0.334334	-0.974544	-0.0350731	0.888568	0.806514	-0.246187	-0.18094	0.35917	0.232193	-1.20895	0.0629657	0.763979	0.657988	0.445269
ENSRNOG00000037430	288734	Chfr	4.67727	5.01175	4.2644	http://www.ensembl.org/Rattus_norvegicus/Gene/Summary?g=ENSRNOG00000037430	-0.00783911	0.991375	0.89087	-0.137882	-0.136181	0.232127	0.0208927	-2.38296	-0.246155	0.00319341	8.4e-05	-4.26983	-0.229472	0.00287862	0.000214795	-3.98213	-0.413234	5.79e-07	8.5e-09	-6.86265	-0.32164	1.82e-05	1.02e-06	-5.54494
ENSRNOG00000037432	313563	Exo5	2.78179	3.2448	2.14425	http://www.ensembl.org/Rattus_norvegicus/Gene/Summary?g=ENSRNOG00000037432	0.0905494	0.935804	0.352093	0.939026	0.0227782	0.947827	0.815266	0.234835	0.0622857	0.724716	0.523441	0.642426	0.103608	0.470785	0.287067	1.0757	0.337468	0.00459106	0.00094787	3.50701	0.123539	0.334257	0.205356	1.28262
ENSRNOG00000037437	312077	Golga3	4.26058	4.5807	3.98071	http://www.ensembl.org/Rattus_norvegicus/Gene/Summary?g=ENSRNOG00000037437	0.049963	0.943203	0.372307	0.89999	0.144261	0.170627	0.0114599	2.62206	0.149636	0.0633308	0.00905523	2.71236	0.303623	5.96e-05	9.7e-07	5.55838	0.112436	0.117006	0.0538843	1.97283	0.267606	0.000123107	1.04e-05	4.88502
ENSRNOG00000037443	288731	Pgam5	3.82875	4.22526	3.41777	http://www.ensembl.org/Rattus_norvegicus/Gene/Summary?g=ENSRNOG00000037443	0.122785	0.812376	0.0876064	1.74121	0.179976	0.182309	0.0130343	2.57192	0.30218	0.00272676	6.51e-05	4.34676	0.23827	0.0105803	0.00126943	3.40989	0.399726	1.57e-05	7.23e-07	5.64013	0.158346	0.0743793	0.028966	2.24669
ENSRNOG00000037446	29533	Pxmp2	6.82978	7.14913	6.42174	http://www.ensembl.org/Rattus_norvegicus/Gene/Summary?g=ENSRNOG00000037446	0.0672962	0.91797	0.269014	1.11737	-0.0308207	0.871591	0.609984	-0.513226	-0.114708	0.209616	0.0605814	-1.91855	-0.189401	0.0171846	0.00253826	-3.17356	-0.208412	0.00637816	0.00141396	-3.37369	-0.126029	0.0959336	0.0397897	-2.1093
ENSRNOG00000037449	304573	Pole	3.01745	3.60446	2.40227	http://www.ensembl.org/Rattus_norvegicus/Gene/Summary?g=ENSRNOG00000037449	-0.257572	0.731548	0.0209315	-2.3822	-0.192344	0.410598	0.0776966	-1.80007	-0.297312	0.0614523	0.00859948	-2.73193	-0.398625	0.00681636	0.00070693	-3.6032	-0.51341	0.000432475	4.9e-05	-4.43143	-0.135794	0.33947	0.209798	-1.26995
ENSRNOG00000037478	360828	Noc4l	2.67576	3.21408	2.24472	http://www.ensembl.org/Rattus_norvegicus/Gene/Summary?g=ENSRNOG00000037478	0.0495338	0.974423	0.566992	0.576189	0.229364	0.143464	0.00850871	2.73594	0.235967	0.0544713	0.00712513	2.80252	0.210867	0.0627327	0.0154004	2.50609	0.254181	0.0169536	0.00475983	2.95062	0.241814	0.0213495	0.00590333	2.87212
ENSRNOG00000037480	304570	Ddx51	3.00741	3.38461	2.57456	http://www.ensembl.org/Rattus_norvegicus/Gene/Summary?g=ENSRNOG00000037480	0.103737	0.880071	0.164666	1.40957	0.0377589	0.872125	0.611935	0.510419	0.203138	0.0556756	0.00743412	2.78667	0.192288	0.0490242	0.0109977	2.63797	0.205816	0.0260044	0.00814083	2.75261	0.155658	0.0935975	0.0385113	2.12368
ENSRNOG00000037483	304569	Ep400	6.0327	6.36866	5.66627	http://www.ensembl.org/Rattus_norvegicus/Gene/Summary?g=ENSRNOG00000037483	0.0853371	0.888981	0.183938	1.34678	0.161063	0.188595	0.014148	2.53969	0.137602	0.147094	0.0345541	2.171	0.254781	0.00268725	0.000195777	4.01093	0.20322	0.0122801	0.00318813	3.09375	0.32079	7.74e-05	5.89e-06	5.04907
ENSRNOG00000037500	304567	Pus1	3.244	3.79172	2.68063	http://www.ensembl.org/Rattus_norvegicus/Gene/Summary?g=ENSRNOG00000037500	0.0318061	0.986619	0.738455	0.335705	0.135247	0.546371	0.153315	1.44926	0.282902	0.0341616	0.00344437	3.06643	0.168415	0.194276	0.0773242	1.8024	0.458403	0.000111379	8.83e-06	4.93302	0.350946	0.00220525	0.00035137	3.82767
ENSRNOG00000037505	360827	Ulk1	4.98555	5.91588	4.39303	http://www.ensembl.org/Rattus_norvegicus/Gene/Summary?g=ENSRNOG00000037505	0.078808	0.957546	0.468685	0.73001	0.266995	0.200195	0.0157242	2.4978	0.224242	0.165817	0.0415573	2.09007	0.284303	0.0475607	0.0105208	2.65505	0.618094	1.46e-05	6.55e-07	5.66762	0.658734	2.55e-06	8.61e-08	6.22855
ENSRNOG00000037508	360826	Hscb	2.36524	2.77431	1.85527	http://www.ensembl.org/Rattus_norvegicus/Gene/Summary?g=ENSRNOG00000037508	0.245825	0.610273	0.00503792	2.93004	-0.0243309	0.937825	0.779972	-0.280819	0.014725	0.937602	0.865739	0.169918	0.157428	0.180914	0.0695844	1.85314	0.179516	0.100876	0.0443299	2.0613	0.147837	0.179338	0.0890006	1.73338
ENSRNOG00000037509	114212	Chek2	1.16228	1.85636	-0.115142	http://www.ensembl.org/Rattus_norvegicus/Gene/Summary?g=ENSRNOG00000037509	-0.180571	0.924176	0.303491	-1.03934	-0.275018	0.504118	0.123595	-1.56543	-0.0593774	0.862399	0.730658	-0.346123	-0.131669	0.6259	0.450124	-0.760995	-0.0841828	0.745549	0.636678	-0.475161	-0.2324	0.318846	0.192759	-1.31971
ENSRNOG00000037514	311266	Qser1	4.46985	4.93107	4.19146	http://www.ensembl.org/Rattus_norvegicus/Gene/Summary?g=ENSRNOG00000037514	0.059904	0.952802	0.408739	0.832902	0.0483716	0.821093	0.503795	0.673247	0.165308	0.119188	0.0247699	2.31256	0.146019	0.136926	0.0465747	2.03913	0.314395	0.000601882	7.46e-05	4.30591	0.250482	0.00480979	0.000917857	3.51763
ENSRNOG00000037518	500536	Hyi	5.60575	6.11508	5.26538	http://www.ensembl.org/Rattus_norvegicus/Gene/Summary?g=ENSRNOG00000037518	0.0654605	0.957546	0.468562	0.730213	0.174007	0.366906	0.0575487	1.94246	-0.0425538	0.805831	0.637463	-0.474052	0.0631661	0.654982	0.484793	0.703684	0.0788505	0.536805	0.39913	0.850223	0.0644873	0.61127	0.475533	0.718757
ENSRNOG00000037540	287442	Tmem256	4.24083	4.54053	3.9096	http://www.ensembl.org/Rattus_norvegicus/Gene/Summary?g=ENSRNOG00000037540	0.00348158	0.996043	0.957012	0.0541658	-0.116169	0.413267	0.0785882	-1.79453	-0.0708742	0.513918	0.278616	-1.09497	-0.0884942	0.341182	0.178097	-1.36525	-0.141537	0.0927975	0.0398575	-2.10855	-0.106428	0.205669	0.107623	-1.63745
ENSRNOG00000037556	100359464	Zfp420	0.427463	1.22481	-0.941838	http://www.ensembl.org/Rattus_norvegicus/Gene/Summary?g=ENSRNOG00000037556	-0.332292	0.823166	0.0974852	-1.68781	-0.327108	0.4656	0.101796	-1.66589	-0.324771	0.294463	0.105966	-1.6454	-0.49712	0.0665589	0.0168091	-2.47113	-0.703073	0.00781599	0.00180913	-3.29017	-0.626688	0.014117	0.00349503	-3.06125
ENSRNOG00000037562	691556	Zbtb42	3.38619	4.05989	2.73566	http://www.ensembl.org/Rattus_norvegicus/Gene/Summary?g=ENSRNOG00000037562	-0.0575232	0.979923	0.640056	-0.470394	0.0149629	0.976687	0.901994	0.12375	0.243898	0.173659	0.0445683	2.0589	0.294519	0.0631827	0.0156113	2.50067	0.505638	0.000665037	8.49e-05	4.26684	0.388165	0.00772587	0.00165762	3.31993
ENSRNOG00000037563	287435	Cd68	4.051	4.76002	3.21474	http://www.ensembl.org/Rattus_norvegicus/Gene/Summary?g=ENSRNOG00000037563	0.13376	0.915584	0.260661	1.13732	0.00923898	0.988972	0.9383	0.0777847	0.407782	0.0137141	0.000856236	3.5405	0.480799	0.00173528	0.00010709	4.19628	0.658729	1.47e-05	6.67e-07	5.66258	0.663995	7.42e-06	3.3e-07	5.85771
ENSRNOG00000037567	295952	RGD1309730	3.58321	3.96258	3.18757	http://www.ensembl.org/Rattus_norvegicus/Gene/Summary?g=ENSRNOG00000037567	-0.0832351	0.92356	0.300081	-1.04678	-0.00961529	0.976823	0.903215	-0.1222	0.190397	0.0954425	0.0173529	2.45834	0.0499897	0.690393	0.527492	0.636148	0.174575	0.0804464	0.0332631	2.18747	-0.0644079	0.562417	0.422365	-0.808763
ENSRNOG00000037580	292766	Psmd8	6.2382	6.53137	5.96812	http://www.ensembl.org/Rattus_norvegicus/Gene/Summary?g=ENSRNOG00000037580	0.0230829	0.981554	0.703737	0.382397	-0.0259378	0.897523	0.669058	-0.429901	0.0813158	0.406462	0.184155	1.3461	0.0865219	0.31365	0.158421	1.43113	0.212999	0.00609351	0.00133523	3.39295	0.106888	0.169643	0.0828723	1.7686
ENSRNOG00000037595	313519	Gpbp1l1	3.71414	3.97438	3.44439	http://www.ensembl.org/Rattus_norvegicus/Gene/Summary?g=ENSRNOG00000037595	0.0161642	0.986077	0.723597	0.355591	0.065691	0.545732	0.151642	1.45531	-0.0164486	0.857431	0.720196	-0.360163	-0.0304556	0.674875	0.508441	-0.6659	-0.060291	0.331192	0.207788	-1.27566	-0.0840127	0.155666	0.0740866	-1.82308
ENSRNOG00000037604	309887	Ascc3	6.78299	7.00254	6.51049	http://www.ensembl.org/Rattus_norvegicus/Gene/Summary?g=ENSRNOG00000037604	-0.107422	0.775324	0.0614567	-1.91184	9.2e-05	0.999366	0.998705	0.00163054	0.0319798	0.762834	0.573241	0.566899	0.0280846	0.761355	0.620885	0.497593	0.0218322	0.803414	0.710433	0.37333	0.019436	0.820775	0.731639	0.34481
ENSRNOG00000037607	100911575	LOC100911575	3.90529	4.21744	3.58475	http://www.ensembl.org/Rattus_norvegicus/Gene/Summary?g=ENSRNOG00000037607	0.0315899	0.974423	0.586769	0.546953	-0.0634433	0.679005	0.280201	-1.09132	0.109952	0.210774	0.0611527	1.91417	0.100087	0.211262	0.0875908	1.7413	0.183201	0.0116696	0.00298171	3.1173	0.10571	0.152479	0.0719682	1.83703
ENSRNOG00000037607	140662	Rplp2	3.90529	4.21744	3.58475	http://www.ensembl.org/Rattus_norvegicus/Gene/Summary?g=ENSRNOG00000037607	0.0315899	0.974423	0.586769	0.546953	-0.0634433	0.679005	0.280201	-1.09132	0.109952	0.210774	0.0611527	1.91417	0.100087	0.211262	0.0875908	1.7413	0.183201	0.0116696	0.00298171	3.1173	0.10571	0.152479	0.0719682	1.83703
ENSRNOG00000037613	363630	Kdm6b	2.26311	2.80973	1.61935	http://www.ensembl.org/Rattus_norvegicus/Gene/Summary?g=ENSRNOG00000037613	0.0672684	0.977708	0.6272	0.488593	0.0203435	0.968609	0.883319	0.147491	-0.0220754	0.94156	0.874968	-0.158135	0.0499724	0.829671	0.71849	0.362459	0.0253578	0.907953	0.859462	0.177946	-0.0487489	0.81939	0.729091	-0.348221
ENSRNOG00000037620	313511	Mob3c	2.75772	3.22902	2.20171	http://www.ensembl.org/Rattus_norvegicus/Gene/Summary?g=ENSRNOG00000037620	0.0880791	0.954111	0.444979	0.769714	0.0941778	0.775548	0.412293	0.826559	-0.0208895	0.933672	0.858146	-0.179631	-0.0491299	0.798516	0.674212	-0.42278	0.163356	0.282076	0.167274	1.40075	0.0592607	0.723248	0.60917	0.514398
ENSRNOG00000037627	287427	Trappc1	3.79482	4.1335	3.51879	http://www.ensembl.org/Rattus_norvegicus/Gene/Summary?g=ENSRNOG00000037627	-0.105796	0.823166	0.0958999	-1.69607	-0.187635	0.100385	0.00424002	-2.99231	-0.276189	0.00272676	6.51e-05	-4.34671	-0.270401	0.00151361	8.72e-05	-4.25852	-0.150153	0.0625345	0.0242301	-2.32175	-0.228977	0.0038055	0.000690217	-3.61099
ENSRNOG00000037638	687295	Timm50	4.2544	4.69914	3.88425	http://www.ensembl.org/Rattus_norvegicus/Gene/Summary?g=ENSRNOG00000037638	0.0109806	0.990751	0.865735	0.169923	0.0539837	0.770489	0.404975	0.839657	0.0373098	0.756933	0.565895	0.577826	0.10888	0.225293	0.0961877	1.69456	0.0841647	0.333787	0.210031	1.2693	0.15629	0.0517245	0.0182772	2.43741
ENSRNOG00000037647	499474	Ostm1	3.38231	3.717	2.94217	http://www.ensembl.org/Rattus_norvegicus/Gene/Summary?g=ENSRNOG00000037647	-0.0928385	0.896399	0.203766	-1.28721	-0.00735294	0.979901	0.918171	-0.103242	-0.0130073	0.933089	0.856561	-0.181661	0.0878818	0.393541	0.219877	1.24193	0.0714112	0.470788	0.332197	0.978901	0.17905	0.0417659	0.0138243	2.54882
ENSRNOG00000037655	361974	Gatb	4.57927	5.0906	4.18768	http://www.ensembl.org/Rattus_norvegicus/Gene/Summary?g=ENSRNOG00000037655	-0.00501415	0.996043	0.960524	-0.0497366	0.0431537	0.897523	0.669048	0.429915	0.0560469	0.76593	0.579638	0.55744	-0.0889207	0.567329	0.385049	-0.876076	-0.140325	0.306679	0.187517	-1.33568	-0.0438959	0.770688	0.666518	-0.433418
ENSRNOG00000037658	317405	Gprasp2	1.27107	2.04909	0.376033	http://www.ensembl.org/Rattus_norvegicus/Gene/Summary?g=ENSRNOG00000037658	-0.271033	0.767075	0.052877	-1.98149	-0.177486	0.602678	0.193261	-1.31819	-0.389809	0.0547404	0.00720395	-2.79842	-0.473939	0.0113208	0.00141	-3.37463	-0.522933	0.00392665	0.000786462	-3.56838	-0.665667	0.000278644	2.81e-05	-4.59617
ENSRNOG00000037659	300852	Mto1	3.18255	3.51346	2.7586	http://www.ensembl.org/Rattus_norvegicus/Gene/Summary?g=ENSRNOG00000037659	-0.128511	0.846003	0.110896	-1.62201	-0.161119	0.332202	0.0473284	-2.03189	-0.152963	0.208536	0.0601692	-1.92174	-0.214148	0.0461719	0.010144	-2.66905	-0.274946	0.00765555	0.00176709	-3.29818	-0.286971	0.00455086	0.000860056	-3.53904
ENSRNOG00000037672	NA	NA	0.481032	1.23447	-0.336117	http://www.ensembl.org/Rattus_norvegicus/Gene/Summary?g=ENSRNOG00000037672	0.134524	0.959371	0.476879	0.716556	0.262661	0.55488	0.160741	1.42305	0.240586	0.427689	0.201727	1.29313	0.144251	0.621467	0.445741	0.768419	0.285296	0.244348	0.139438	1.50105	0.51881	0.0212263	0.00586754	2.87435
ENSRNOG00000037673	NA	NA	4.22253	4.51049	3.74418	http://www.ensembl.org/Rattus_norvegicus/Gene/Summary?g=ENSRNOG00000037673	0.139774	0.767075	0.0487948	2.0181	0.00205865	0.994082	0.976609	0.0294626	0.200079	0.0468803	0.00550449	2.89776	0.218484	0.0173701	0.00257551	3.16849	0.214359	0.0146299	0.00394796	3.01788	0.265664	0.00202925	0.000316171	3.86103
ENSRNOG00000037690	499108	Sertad3	2.03337	2.67272	1.1419	http://www.ensembl.org/Rattus_norvegicus/Gene/Summary?g=ENSRNOG00000037690	-0.174695	0.899839	0.220837	-1.23931	-0.172889	0.632558	0.223886	-1.23105	-0.0261738	0.930689	0.850835	-0.188999	-0.0761063	0.737462	0.586565	-0.547251	0.0591344	0.778181	0.675958	0.420374	0.110522	0.560381	0.420387	0.812238
ENSRNOG00000037709	501619	Armcx1	0.463806	0.988543	-0.0686808	http://www.ensembl.org/Rattus_norvegicus/Gene/Summary?g=ENSRNOG00000037709	-0.0707033	0.974423	0.585897	-0.548231	-0.0488559	0.91104	0.70481	-0.380942	0.106623	0.629639	0.403439	0.842423	-0.108404	0.586269	0.405289	-0.839091	0.170095	0.314856	0.193779	1.31664	-0.113688	0.527865	0.385925	-0.874451
ENSRNOG00000037715	499106	RGD1560854	0.291233	0.889686	-1.21747	http://www.ensembl.org/Rattus_norvegicus/Gene/Summary?g=ENSRNOG00000037715	0.252876	0.880071	0.166486	1.4034	0.398122	0.267791	0.0287294	2.25017	0.12054	0.715684	0.513483	0.657969	-0.136246	0.640194	0.467005	-0.732786	0.182051	0.474636	0.335863	0.971436	0.0728925	0.792317	0.694143	0.395448
ENSRNOG00000037720	288683	Rita1	1.56037	2.18727	0.881144	http://www.ensembl.org/Rattus_norvegicus/Gene/Summary?g=ENSRNOG00000037720	0.079874	0.979923	0.640324	0.470016	-0.0434692	0.945571	0.801655	-0.252504	0.266105	0.310534	0.115881	1.59921	0.231761	0.331181	0.170275	1.39073	0.393376	0.0600635	0.0230347	2.34275	0.0714828	0.778112	0.676709	0.41934
ENSRNOG00000037744	100910735	Oas1g	1.48715	2.52573	0.468644	http://www.ensembl.org/Rattus_norvegicus/Gene/Summary?g=ENSRNOG00000037744	0.0204116	0.995398	0.932713	0.0848452	-0.105808	0.896609	0.666125	-0.433962	-0.189075	0.665048	0.447896	-0.764764	0.247287	0.47981	0.296354	1.05497	0.228169	0.488026	0.348476	0.946163	0.386756	0.195028	0.09971	1.6764
ENSRNOG00000037765	499443	Lims1	3.30997	3.6811	2.91757	http://www.ensembl.org/Rattus_norvegicus/Gene/Summary?g=ENSRNOG00000037765	0.0769001	0.935479	0.338201	0.966705	0.0422034	0.865813	0.598581	0.529715	0.106454	0.409492	0.186153	1.33989	0.0402731	0.758266	0.616746	0.503514	0.031313	0.799181	0.705536	0.379958	-0.0757354	0.499838	0.3559	-0.931565
ENSRNOG00000037768	500249	Rab43	4.9983	5.3986	4.42737	http://www.ensembl.org/Rattus_norvegicus/Gene/Summary?g=ENSRNOG00000037768	-0.0222447	0.987065	0.784129	-0.275373	-0.0446784	0.857328	0.582539	-0.553165	-0.101391	0.446487	0.216927	-1.25003	-0.121245	0.291456	0.141675	-1.49243	-0.0482767	0.687271	0.566034	-0.577619	-0.200121	0.050244	0.0175977	-2.4527
ENSRNOG00000037795	689088	Ldlrad1	1.10035	1.96032	0.207026	http://www.ensembl.org/Rattus_norvegicus/Gene/Summary?g=ENSRNOG00000037795	0.197143	0.896399	0.205593	1.28194	-0.106177	0.824573	0.508155	-0.666352	-0.32109	0.200616	0.0563403	-1.95229	-0.282039	0.216651	0.0910569	-1.72202	-0.11893	0.606314	0.473991	-0.721283	-0.216455	0.314597	0.189169	-1.33061
ENSRNOG00000037815	304500	Acad10	6.88531	7.2316	6.54549	http://www.ensembl.org/Rattus_norvegicus/Gene/Summary?g=ENSRNOG00000037815	-0.0892076	0.864116	0.136811	-1.51131	0.0615514	0.699163	0.305166	1.03571	-0.0884187	0.34793	0.140041	-1.49872	-0.16022	0.0417286	0.0088494	-2.72108	-0.106	0.172015	0.0888544	-1.7342	-0.171556	0.0192899	0.00521942	-2.91716
ENSRNOG00000037839	317219	P2ry10	0.52363	1.47793	-0.84232	http://www.ensembl.org/Rattus_norvegicus/Gene/Summary?g=ENSRNOG00000037839	0.226277	0.924808	0.309568	1.02623	0.206952	0.739339	0.352098	0.939015	0.288446	0.418568	0.193673	1.31695	0.451326	0.125762	0.0412206	2.09368	0.923152	0.000467895	5.43e-05	4.40085	0.834363	0.00129768	0.00018409	4.03001
ENSRNOG00000037850	171451	2019-03-02	6.8941	7.36011	6.40444	http://www.ensembl.org/Rattus_norvegicus/Gene/Summary?g=ENSRNOG00000037850	-0.0280833	0.986982	0.755296	-0.313326	-0.115984	0.611472	0.200296	-1.29731	-0.268384	0.0372813	0.00389337	-3.02285	-0.236463	0.0472236	0.0104197	-2.65876	-0.336821	0.00308567	0.000575982	-3.66965	-0.201807	0.0714643	0.0275272	-2.26826
ENSRNOG00000037851	498119	Spidr	4.27308	4.55248	3.93459	http://www.ensembl.org/Rattus_norvegicus/Gene/Summary?g=ENSRNOG00000037851	-0.0451665	0.958069	0.473217	-0.722553	-0.208522	0.0609946	0.00175011	-3.30147	-0.138846	0.139889	0.032061	-2.20332	-0.237406	0.00506526	0.000468736	-3.7359	-0.249189	0.00224289	0.000385769	-3.79804	-0.0527436	0.545831	0.404134	-0.84117
ENSRNOG00000037853	310486	Rarres1	5.59123	6.01112	5.09949	http://www.ensembl.org/Rattus_norvegicus/Gene/Summary?g=ENSRNOG00000037853	0.0701383	0.954111	0.443423	0.772364	-0.0891888	0.721522	0.331439	-0.98045	0.0722589	0.651778	0.429933	0.79556	0.0949322	0.484495	0.301251	1.04422	0.273442	0.0183427	0.00527479	2.91332	0.263316	0.0199841	0.00545531	2.90104
ENSRNOG00000037871	261737	Sfxn5	4.0616	4.44016	3.63565	http://www.ensembl.org/Rattus_norvegicus/Gene/Summary?g=ENSRNOG00000037871	0.129793	0.836847	0.105984	1.64532	0.0911473	0.658531	0.253736	1.1542	-0.162221	0.187264	0.0502643	-2.00462	-0.146332	0.191752	0.0758538	-1.8117	-0.158693	0.131581	0.062588	-1.90329	-0.212952	0.0367877	0.0117319	-2.61297
ENSRNOG00000037897	29287	Rps19	5.10489	5.38883	4.77394	http://www.ensembl.org/Rattus_norvegicus/Gene/Summary?g=ENSRNOG00000037897	0.118057	0.761266	0.0418294	2.08718	0.0319486	0.855678	0.575592	0.563417	0.25305	0.00197172	3.98e-05	4.49353	0.276152	0.0003076	9.81e-06	4.90261	0.220238	0.00232381	0.000402908	3.78422	0.234322	0.00093148	0.000123257	4.15339
ENSRNOG00000037897	108348115	Rps19	5.10489	5.38883	4.77394	http://www.ensembl.org/Rattus_norvegicus/Gene/Summary?g=ENSRNOG00000037897	0.118057	0.761266	0.0418294	2.08718	0.0319486	0.855678	0.575592	0.563417	0.25305	0.00197172	3.98e-05	4.49353	0.276152	0.0003076	9.81e-06	4.90261	0.220238	0.00232381	0.000402908	3.78422	0.234322	0.00093148	0.000123257	4.15339
ENSRNOG00000037909	287931	Ppm1f	4.84237	5.03885	4.62893	http://www.ensembl.org/Rattus_norvegicus/Gene/Summary?g=ENSRNOG00000037909	-0.00519528	0.993716	0.926122	-0.0931794	0.0514342	0.743444	0.358735	0.926043	-0.00150059	0.990452	0.978646	-0.0268962	0.00801423	0.93659	0.886366	0.143613	-0.0235557	0.783992	0.684572	-0.408534	-0.0739834	0.318935	0.192838	-1.31947
ENSRNOG00000037911	680227	LOC680227	2.20166	2.74133	1.66691	http://www.ensembl.org/Rattus_norvegicus/Gene/Summary?g=ENSRNOG00000037911	0.106979	0.935804	0.350721	0.941726	-0.0305191	0.943952	0.792519	-0.264408	-0.0188685	0.940255	0.871076	-0.163101	-0.247167	0.12928	0.0428552	-2.07641	-0.147572	0.35605	0.229405	-1.2163	-0.178882	0.248849	0.138156	-1.50603
ENSRNOG00000037919	363484	Chic1	2.08717	2.88904	1.47915	http://www.ensembl.org/Rattus_norvegicus/Gene/Summary?g=ENSRNOG00000037919	-0.132916	0.9529	0.43846	-0.780847	-0.0902024	0.863601	0.594768	-0.535262	0.0718002	0.825519	0.66647	0.433484	0.0417084	0.886849	0.802976	0.250785	0.160058	0.485105	0.34584	0.951394	0.209896	0.333558	0.204684	1.28456
ENSRNOG00000037928	NA	NA	5.3568	6.40963	4.31428	http://www.ensembl.org/Rattus_norvegicus/Gene/Summary?g=ENSRNOG00000037928	0.300817	0.783289	0.0655006	1.88186	0.552312	0.0461413	0.00104827	3.47369	0.387696	0.0999367	0.0186235	2.42981	0.701156	0.00105647	5.3e-05	4.40833	0.6832	0.000876527	0.000119708	4.16232	0.0911451	0.694461	0.574459	0.565093
ENSRNOG00000037951	NA	NA	1.13121	1.67322	0.588496	http://www.ensembl.org/Rattus_norvegicus/Gene/Summary?g=ENSRNOG00000037951	-0.246654	0.799851	0.074708	-1.81906	-0.0115692	0.985125	0.930172	-0.088057	0.020518	0.94169	0.876557	0.156109	-0.165999	0.395037	0.221375	-1.23785	-0.203878	0.257263	0.148828	-1.46559	-0.286218	0.0992258	0.0415688	-2.08995
ENSRNOG00000037967	287944	Thap7	2.89256	3.24126	2.58947	http://www.ensembl.org/Rattus_norvegicus/Gene/Summary?g=ENSRNOG00000037967	0.0724226	0.940808	0.365703	0.91259	0.0130847	0.964614	0.870294	0.1641	0.0477764	0.745884	0.551836	0.598937	0.0762721	0.525452	0.34091	0.96125	0.0629892	0.579022	0.445091	0.769524	-0.0254975	0.838005	0.753378	-0.315867
ENSRNOG00000037984	305021	Sccpdh	5.48601	5.87973	5.29677	http://www.ensembl.org/Rattus_norvegicus/Gene/Summary?g=ENSRNOG00000037984	0.084912	0.814853	0.0906642	1.72417	0.0917327	0.389426	0.0680954	1.86345	-0.0188881	0.849356	0.703406	-0.382848	-1.79e-05	0.999873	0.999713	-0.000361611	0.0237666	0.751115	0.643041	0.466191	-0.0251784	0.726387	0.612396	-0.509756
ENSRNOG00000037984	103689999	LOC103689999	5.48601	5.87973	5.29677	http://www.ensembl.org/Rattus_norvegicus/Gene/Summary?g=ENSRNOG00000037984	0.084912	0.814853	0.0906642	1.72417	0.0917327	0.389426	0.0680954	1.86345	-0.0188881	0.849356	0.703406	-0.382848	-1.79e-05	0.999873	0.999713	-0.000361611	0.0237666	0.751115	0.643041	0.466191	-0.0251784	0.726387	0.612396	-0.509756
ENSRNOG00000037998	500695	Snw1	3.46244	3.73893	3.17645	http://www.ensembl.org/Rattus_norvegicus/Gene/Summary?g=ENSRNOG00000037998	-0.00620579	0.993716	0.924608	-0.0950953	0.00241364	0.993228	0.970541	0.0371094	-0.0875264	0.415596	0.190527	-1.32647	-0.0909011	0.336031	0.174141	-1.37803	-0.038985	0.68742	0.566266	-0.577272	-0.0537265	0.558564	0.418301	-0.815912
ENSRNOG00000038001	29743	Slc25a1	7.29732	7.73721	6.90497	http://www.ensembl.org/Rattus_norvegicus/Gene/Summary?g=ENSRNOG00000038001	0.137349	0.783289	0.0668745	1.87204	0.221618	0.0981898	0.00407649	3.00642	0.200392	0.0618402	0.00873801	2.72588	0.296758	0.00263637	0.000190168	4.01995	0.453847	8.15e-06	3.08e-07	5.87706	0.396127	3.22e-05	2.06e-06	5.34661
ENSRNOG00000038002	689909	Ccdc62	1.36265	2.16987	0.612984	http://www.ensembl.org/Rattus_norvegicus/Gene/Summary?g=ENSRNOG00000038002	-0.139972	0.938739	0.358922	-0.92568	-0.0656116	0.894344	0.662229	-0.439369	-0.055632	0.853056	0.71194	-0.371293	-0.119517	0.610675	0.432617	-0.79091	0.0890741	0.681355	0.558266	0.589248	0.180036	0.353328	0.221704	1.23696
ENSRNOG00000038012	498559	Commd6	3.57546	4.12653	3.00222	http://www.ensembl.org/Rattus_norvegicus/Gene/Summary?g=ENSRNOG00000038012	0.351914	0.499624	0.0031234	3.10098	0.309305	0.14731	0.00885489	2.72085	0.408284	0.0119976	0.000690415	3.6109	0.250971	0.108577	0.0335294	2.18403	0.373736	0.0094602	0.00229586	3.20835	0.412961	0.00350854	0.000620346	3.64564
ENSRNOG00000038044	499624	Tsc22d2	5.35968	5.8112	4.91493	http://www.ensembl.org/Rattus_norvegicus/Gene/Summary?g=ENSRNOG00000038044	0.0534202	0.9529	0.433303	0.789724	0.23888	0.0392798	0.000834266	3.54904	0.227427	0.0192603	0.0014078	3.37515	0.262242	0.00359345	0.000289446	3.88884	0.158769	0.0682229	0.0269513	2.27718	0.168546	0.046301	0.015822	2.49533
ENSRNOG00000038045	NA	NA	5.1092	5.43123	4.82059	http://www.ensembl.org/Rattus_norvegicus/Gene/Summary?g=ENSRNOG00000038045	0.0734511	0.896399	0.204038	1.28642	-0.10946	0.375458	0.0623676	-1.90495	0.0155136	0.896218	0.78754	0.270911	0.0579468	0.500027	0.315838	1.01289	0.090587	0.23217	0.13059	1.53624	0.107251	0.142916	0.0661348	1.87731
ENSRNOG00000038047	24567	Mt1	5.86156	7.73032	1.60878	http://www.ensembl.org/Rattus_norvegicus/Gene/Summary?g=ENSRNOG00000038047	-0.255605	0.97828	0.631528	-0.482448	-1.32567	0.191024	0.0144493	-2.53137	-1.69122	0.0270017	0.00235889	-3.19898	-1.37086	0.0515073	0.0117942	-2.61091	-1.71573	0.0111225	0.00281427	-3.13755	-0.72105	0.296961	0.175125	-1.37483
ENSRNOG00000038074	NA	NA	5.34746	5.55968	5.00911	http://www.ensembl.org/Rattus_norvegicus/Gene/Summary?g=ENSRNOG00000038074	-0.0358557	0.967561	0.517875	-0.651094	-0.173053	0.0820779	0.002855	-3.13252	-0.0310035	0.76412	0.575984	-0.562837	-0.00490157	0.960679	0.929496	-0.0889124	0.0677879	0.366441	0.238342	1.19296	0.0319993	0.685947	0.563708	0.581093
ENSRNOG00000038085	501157	Rpe	4.68144	4.89699	4.44764	http://www.ensembl.org/Rattus_norvegicus/Gene/Summary?g=ENSRNOG00000038085	-0.0886427	0.790063	0.0685348	-1.86039	-0.0299987	0.834449	0.529828	-0.632539	-0.0195767	0.836965	0.681992	-0.412075	-0.0708671	0.293309	0.143241	-1.48647	-0.0711806	0.264017	0.153854	-1.44733	-0.0751045	0.225701	0.121597	-1.57401
ENSRNOG00000038102	297342	Elmod3	2.49878	3.3115	1.6129	http://www.ensembl.org/Rattus_norvegicus/Gene/Summary?g=ENSRNOG00000038102	-0.142446	0.940808	0.363794	-0.916258	-0.125257	0.780509	0.421951	-0.80949	-0.472302	0.0475836	0.00566273	-2.88738	-0.411789	0.0583387	0.0139803	-2.54439	-0.441001	0.0335672	0.0112106	-2.63057	-0.472212	0.021097	0.00582675	-2.87691
ENSRNOG00000038106	NA	NA	3.98265	4.72633	3.61597	http://www.ensembl.org/Rattus_norvegicus/Gene/Summary?g=ENSRNOG00000038106	-0.0926	0.906682	0.232436	-1.20831	-0.127576	0.4656	0.102276	-1.6635	-0.0933243	0.458589	0.229533	-1.21596	-0.0391974	0.754005	0.610057	-0.513121	-0.0647763	0.552367	0.415448	-0.820957	0.0812925	0.427949	0.287872	1.07388
ENSRNOG00000038132	312102	Vsig4	4.56981	5.10146	3.6334	http://www.ensembl.org/Rattus_norvegicus/Gene/Summary?g=ENSRNOG00000038132	0.0219565	0.990751	0.842882	0.199209	-0.272646	0.22044	0.0188161	-2.42564	0.0406929	0.854021	0.713377	0.369352	0.305635	0.0347583	0.00689264	2.81486	0.262095	0.0607171	0.023334	2.3374	0.432055	0.00139594	0.00020228	4.00079
ENSRNOG00000038140	680537	Nsd2	3.81583	4.26413	3.40659	http://www.ensembl.org/Rattus_norvegicus/Gene/Summary?g=ENSRNOG00000038140	-0.0264158	0.986982	0.761652	-0.304922	0.0493331	0.852112	0.567801	0.574983	0.18562	0.144537	0.0337305	2.18145	0.0817047	0.530312	0.345531	0.952009	0.0904983	0.447175	0.310374	1.02451	0.123006	0.273621	0.157173	1.43552
ENSRNOG00000038160	192234	Eif2b5	5.37686	5.63628	5.02625	http://www.ensembl.org/Rattus_norvegicus/Gene/Summary?g=ENSRNOG00000038160	-0.0473742	0.932191	0.335215	-0.972753	-0.0195229	0.906113	0.689888	-0.401256	-0.111929	0.122579	0.0258632	-2.29449	-0.20526	0.00174727	0.000108531	-4.19221	-0.237314	0.000212606	2.04e-05	-4.68971	-0.203764	0.000912331	0.000119918	-4.16178
ENSRNOG00000038166	299194	Ptgr2	5.21719	5.55557	4.696	http://www.ensembl.org/Rattus_norvegicus/Gene/Summary?g=ENSRNOG00000038166	-0.177139	0.640736	0.00602719	-2.86448	-0.175378	0.124925	0.00646602	-2.83855	-0.269754	0.00272676	6.51e-05	-4.34661	-0.275826	0.000985169	4.78e-05	-4.43928	-0.469022	1.99e-07	2.06e-09	-7.25053	-0.38603	2.85e-06	1.01e-07	-6.18516
ENSRNOG00000038176	365797	Ufm1	4.87876	5.21814	4.61084	http://www.ensembl.org/Rattus_norvegicus/Gene/Summary?g=ENSRNOG00000038176	-0.0356405	0.973346	0.558852	-0.588369	-0.0953344	0.501904	0.122192	-1.57145	-0.123594	0.181261	0.0474638	-2.0306	-0.179948	0.0272342	0.00481515	-2.94644	-0.28168	0.000418975	4.71e-05	-4.4432	-0.259578	0.00076561	9.59e-05	-4.22979
ENSRNOG00000038183	500692	Heatr4	2.32374	3.5965	0.907179	http://www.ensembl.org/Rattus_norvegicus/Gene/Summary?g=ENSRNOG00000038183	-0.242557	0.907466	0.238034	-1.19375	0.12812	0.824923	0.508826	0.665293	0.573312	0.0310374	0.00297537	3.11805	0.254357	0.352856	0.187471	1.33582	0.518559	0.0267553	0.00844024	2.73899	0.406791	0.0854005	0.0341547	2.17604
ENSRNOG00000038197	307199	Cd226	0.572894	1.39649	-0.53705	http://www.ensembl.org/Rattus_norvegicus/Gene/Summary?g=ENSRNOG00000038197	0.380388	0.844756	0.109141	1.63024	0.112191	0.887009	0.641601	0.468217	0.433286	0.223696	0.0674039	1.8683	0.180298	0.629196	0.453806	0.754791	0.542275	0.0648313	0.0253204	2.30338	0.5923	0.0385214	0.0124303	2.59047
ENSRNOG00000038200	291377	Rttn	3.59605	3.99457	3.16411	http://www.ensembl.org/Rattus_norvegicus/Gene/Summary?g=ENSRNOG00000038200	-0.0633212	0.963555	0.50472	-0.671781	-0.00419514	0.99255	0.964379	-0.0448764	-0.113968	0.46603	0.235723	-1.19973	0.068706	0.638107	0.464327	0.737221	-0.275045	0.0256792	0.00801846	-2.75831	0.0244565	0.867905	0.795228	0.260874
ENSRNOG00000038202	691455	Calml4	1.02737	1.71922	0.391473	http://www.ensembl.org/Rattus_norvegicus/Gene/Summary?g=ENSRNOG00000038202	0.122523	0.94763	0.393503	0.860484	-0.028518	0.956475	0.844601	-0.197001	-0.136663	0.590733	0.357802	-0.927857	-0.206793	0.333237	0.171716	-1.38597	-0.133359	0.521996	0.383266	-0.879393	-0.31571	0.098475	0.0411674	-2.09425
ENSRNOG00000038212	307200	Socs6	4.04476	4.34185	3.83399	http://www.ensembl.org/Rattus_norvegicus/Gene/Summary?g=ENSRNOG00000038212	-0.0686665	0.914924	0.256279	-1.14796	0.0307683	0.869027	0.605347	0.519915	-0.0222667	0.852708	0.710488	-0.373255	0.0033675	0.975255	0.9551	0.0565776	0.0828604	0.297089	0.179653	1.36029	0.0541943	0.509311	0.365421	0.913131
ENSRNOG00000038218	689938	Ndufc1	4.46484	4.82564	3.9663	http://www.ensembl.org/Rattus_norvegicus/Gene/Summary?g=ENSRNOG00000038218	-0.125161	0.847357	0.112807	-1.61318	-0.199083	0.185708	0.0135124	-2.55779	-0.353521	0.00201734	4.17e-05	-4.47959	-0.299148	0.00433787	0.000377221	-3.80516	-0.317229	0.00170317	0.000275739	-3.90408	-0.384154	0.000135792	1.17e-05	-4.85113
ENSRNOG00000038258	NA	NA	8.54679	8.82371	8.20528	http://www.ensembl.org/Rattus_norvegicus/Gene/Summary?g=ENSRNOG00000038258	0.0910807	0.880071	0.172363	1.38385	0.0246648	0.911565	0.708994	0.375276	-0.202366	0.0316489	0.00306419	-3.10771	-0.18781	0.0306252	0.00572523	-2.88336	-0.119668	0.163078	0.0830486	-1.76755	-0.202609	0.0124839	0.00301166	-3.11379
ENSRNOG00000038275	57022	Adam4	0.565414	1.28646	-0.768773	http://www.ensembl.org/Rattus_norvegicus/Gene/Summary?g=ENSRNOG00000038275	-0.0400839	0.990751	0.846808	-0.194167	-0.0396984	0.957592	0.847764	-0.192939	0.069394	0.865498	0.735479	0.339676	-0.060797	0.864072	0.770026	-0.293883	-0.0838293	0.79273	0.696601	-0.392097	-0.253596	0.372827	0.238409	-1.19279
ENSRNOG00000038299	100363193	LOC100363193	1.01091	2.93005	-0.185902	http://www.ensembl.org/Rattus_norvegicus/Gene/Summary?g=ENSRNOG00000038299	-0.642211	0.745498	0.035422	-2.16023	-0.258165	0.744962	0.36269	-0.918387	0.516166	0.188273	0.0507915	1.99987	-0.557678	0.16949	0.0630936	-1.89951	-0.22986	0.567545	0.432175	-0.791675	-0.3346	0.381371	0.24591	-1.17369
ENSRNOG00000038319	307096	Akr1c19	3.24074	3.85002	2.79291	http://www.ensembl.org/Rattus_norvegicus/Gene/Summary?g=ENSRNOG00000038319	-0.0258564	0.990751	0.825887	-0.221101	-0.016877	0.969541	0.885336	-0.144924	0.115514	0.556153	0.321193	1.00164	-0.0904337	0.621942	0.446231	-0.767587	0.102206	0.531221	0.392895	0.861599	-0.0971972	0.555808	0.415041	-0.821678
ENSRNOG00000038322	NA	NA	0.893781	1.31573	0.260773	http://www.ensembl.org/Rattus_norvegicus/Gene/Summary?g=ENSRNOG00000038322	0.202393	0.767075	0.0518058	1.99085	0.265721	0.166619	0.0109383	2.64006	0.0699245	0.706492	0.501916	0.676228	0.0650324	0.69427	0.531956	0.629259	0.170421	0.204672	0.110808	1.62242	0.124927	0.363378	0.230515	1.21337
ENSRNOG00000038330	361941	RGD1359508	1.93781	2.36199	1.1758	http://www.ensembl.org/Rattus_norvegicus/Gene/Summary?g=ENSRNOG00000038330	-0.14431	0.906585	0.2279	-1.2203	-0.077187	0.825959	0.511559	-0.66099	-0.217817	0.237958	0.0744869	-1.82049	-0.202854	0.223835	0.0953528	-1.69894	-0.256363	0.100263	0.0439801	-2.06484	-0.192024	0.215052	0.114102	-1.60725
ENSRNOG00000038331	307092	Akr1c1	4.85332	6.25517	0.428955	http://www.ensembl.org/Rattus_norvegicus/Gene/Summary?g=ENSRNOG00000038331	-0.14637	0.979923	0.641697	-0.468082	-0.235743	0.796573	0.455203	-0.752445	0.0351857	0.956642	0.910485	0.11298	-0.497019	0.265995	0.12367	-1.56511	-0.84151	0.0427642	0.0151356	-2.51298	-2.24932	6.07e-06	2.52e-07	-5.93251
ENSRNOG00000038347	688466	Usp21	3.24557	3.7215	2.83243	http://www.ensembl.org/Rattus_norvegicus/Gene/Summary?g=ENSRNOG00000038347	0.158075	0.749586	0.037734	2.13263	0.0445726	0.845145	0.554019	0.59564	-0.0784253	0.543829	0.308984	-1.02749	-0.0978488	0.376967	0.206264	-1.28002	-0.0543037	0.6217	0.490803	-0.693988	-0.0615985	0.563363	0.423347	-0.807043
ENSRNOG00000038361	498789	RGD1564865	4.00601	4.76411	2.0733	http://www.ensembl.org/Rattus_norvegicus/Gene/Summary?g=ENSRNOG00000038361	0.116109	0.971004	0.534397	0.625505	0.218748	0.646958	0.23966	1.18957	0.276757	0.345669	0.138024	1.50655	-0.0263559	0.937977	0.88905	-0.140197	-0.268793	0.299039	0.181456	-1.35457	-0.664132	0.00835681	0.00183121	-3.28603
ENSRNOG00000038365	684785	Plekha2	2.74132	3.20326	2.1921	http://www.ensembl.org/Rattus_norvegicus/Gene/Summary?g=ENSRNOG00000038365	-0.072555	0.971004	0.547016	-0.606236	-0.0826957	0.814918	0.491847	-0.69231	-0.032346	0.896036	0.78717	-0.271395	-0.128763	0.474556	0.29066	-1.06763	-0.0128538	0.947323	0.916725	-0.105073	-0.096314	0.567313	0.428251	-0.798482
ENSRNOG00000038366	310348	Larp1b	6.48621	6.85235	6.03101	http://www.ensembl.org/Rattus_norvegicus/Gene/Summary?g=ENSRNOG00000038366	-0.113465	0.880071	0.16675	-1.40252	-0.0651371	0.781472	0.425341	-0.803555	-0.154254	0.211874	0.061758	-1.90955	-0.283765	0.00825836	0.000908108	-3.52115	-0.295366	0.00419758	0.00085321	-3.54167	-0.33653	0.000862302	0.000111684	-4.18348
ENSRNOG00000038370	NA	NA	12.3228	12.7468	11.7611	http://www.ensembl.org/Rattus_norvegicus/Gene/Summary?g=ENSRNOG00000038370	0.0444551	0.967203	0.512859	0.658949	-0.175399	0.172882	0.0117361	-2.61283	-0.261604	0.00668396	0.000270944	-3.90959	-0.415786	1.07e-05	8.31e-08	-6.23828	-0.373833	3.01e-05	1.65e-06	-5.40876	-0.641772	1.71e-10	3.33e-13	-9.6879
ENSRNOG00000038372	289218	Ndufs2	7.16237	7.33162	6.92217	http://www.ensembl.org/Rattus_norvegicus/Gene/Summary?g=ENSRNOG00000038372	-0.0314523	0.9529	0.428611	-0.797856	-0.108167	0.141479	0.00819823	-2.74996	-0.115977	0.042312	0.0047082	-2.95457	-0.193538	0.000274768	8.48e-06	-4.94465	-0.200878	0.000105259	8.23e-06	-4.95318	-0.193404	0.000103246	8.45e-06	-4.94566
ENSRNOG00000038375	NA	NA	3.93448	4.40077	3.64198	http://www.ensembl.org/Rattus_norvegicus/Gene/Summary?g=ENSRNOG00000038375	-0.0149819	0.990751	0.841918	-0.200448	-0.0500082	0.823603	0.506955	-0.668247	0.0419398	0.76412	0.57581	0.563094	0.00318361	0.982174	0.966195	0.0425877	0.127141	0.190257	0.100992	1.66992	0.0639971	0.536349	0.394148	0.859304
ENSRNOG00000038436	294978	RGD1307100	8.02204	8.22954	7.74356	http://www.ensembl.org/Rattus_norvegicus/Gene/Summary?g=ENSRNOG00000038436	-0.00152289	0.998858	0.978924	-0.0265458	0.0508392	0.755216	0.381022	0.88358	0.0737225	0.432645	0.205487	1.28225	-0.013827	0.890995	0.810229	-0.241364	-0.00169145	0.98651	0.977417	-0.028445	0.0282412	0.736263	0.624499	0.492438
ENSRNOG00000038449	100912924	Tigd2	1.74759	2.32436	1.14735	http://www.ensembl.org/Rattus_norvegicus/Gene/Summary?g=ENSRNOG00000038449	-0.10784	0.935804	0.342155	-0.958751	-0.140718	0.626459	0.216931	-1.25002	-0.186429	0.297597	0.107762	-1.63678	-0.18724	0.240849	0.105899	-1.64573	-0.111841	0.478074	0.339445	-0.964196	-0.382963	0.00870661	0.00192421	-3.26909
ENSRNOG00000038459	691171	Ulk3	1.81764	2.23799	1.25429	http://www.ensembl.org/Rattus_norvegicus/Gene/Summary?g=ENSRNOG00000038459	-0.0104413	0.993716	0.925355	-0.0941496	0.0890199	0.778717	0.418349	0.815828	0.180376	0.288827	0.102132	1.66421	-0.178791	0.263878	0.122031	-1.57214	-0.0654941	0.691989	0.572082	-0.568619	0.0490791	0.764454	0.658958	0.443918
ENSRNOG00000038489	499417	Sumo3	5.37023	5.66753	4.99725	http://www.ensembl.org/Rattus_norvegicus/Gene/Summary?g=ENSRNOG00000038489	0.0255967	0.981529	0.661351	0.44059	-0.0732175	0.623478	0.21387	-1.25852	-0.033805	0.755925	0.563808	-0.580942	-0.077741	0.35436	0.188498	-1.33266	-0.0428013	0.612158	0.480043	-0.711395	0.00719409	0.939827	0.90211	0.123602
ENSRNOG00000038552	NA	NA	0.600894	1.22118	-0.270381	http://www.ensembl.org/Rattus_norvegicus/Gene/Summary?g=ENSRNOG00000038552	-0.219317	0.914924	0.256928	-1.14638	-0.192793	0.70775	0.314879	-1.01492	0.058247	0.87739	0.754908	0.31384	-0.0799911	0.79659	0.671646	-0.426323	-0.0698458	0.810707	0.71974	-0.360775	-0.290153	0.251766	0.140584	-1.49662
ENSRNOG00000038597	25252	Dlg1	4.93073	5.14167	4.48818	http://www.ensembl.org/Rattus_norvegicus/Gene/Summary?g=ENSRNOG00000038597	-0.115422	0.773202	0.060518	-1.91904	0.0389868	0.828183	0.516449	0.653323	-0.0774254	0.429851	0.203298	-1.28856	-0.1324	0.10623	0.0325918	-2.19626	-0.0743762	0.364046	0.236115	-1.19872	-0.189273	0.012045	0.00287842	-3.12966
ENSRNOG00000038607	690610	Tmem86b	6.41747	6.85148	5.94616	http://www.ensembl.org/Rattus_norvegicus/Gene/Summary?g=ENSRNOG00000038607	-0.0904443	0.865894	0.141869	-1.49169	-0.201862	0.0575764	0.00157358	-3.33757	-0.357377	6.51e-05	2.49e-07	-5.93586	-0.4743	1e-07	2e-10	-7.88961	-0.480586	5.23e-08	3.61e-10	-7.72788	-0.460427	3.88e-08	4.58e-10	-7.6623
ENSRNOG00000038610	NA	NA	3.74617	4.09087	3.40929	http://www.ensembl.org/Rattus_norvegicus/Gene/Summary?g=ENSRNOG00000038610	0.0107634	0.990751	0.869521	0.165086	0.073397	0.664644	0.26154	1.13519	0.0218201	0.868208	0.739412	0.334428	0.150886	0.0833678	0.0230787	2.34196	0.228436	0.00503383	0.00105704	3.47093	0.287487	0.000357165	3.78e-05	4.50847
ENSRNOG00000038622	100359484	Zfp628	1.13019	1.80872	0.381339	http://www.ensembl.org/Rattus_norvegicus/Gene/Summary?g=ENSRNOG00000038622	-0.170014	0.927872	0.319211	-1.00579	0.12312	0.794663	0.45185	0.758083	0.0984808	0.744584	0.550594	0.600815	0.0331807	0.909108	0.841587	0.200873	-0.0500872	0.848558	0.771571	-0.291851	0.357401	0.0740041	0.0287843	2.24936
ENSRNOG00000038686	302671	Ap1s2	1.5739	2.21712	0.695577	http://www.ensembl.org/Rattus_norvegicus/Gene/Summary?g=ENSRNOG00000038686	0.190988	0.880071	0.173815	1.37909	-0.0778309	0.861703	0.588384	-0.544586	0.335475	0.0952316	0.0172681	2.46031	0.224854	0.245989	0.109539	1.62837	0.287499	0.103626	0.0459142	2.04556	0.253865	0.151493	0.0713814	1.84095
ENSRNOG00000038735	NA	NA	0.158946	0.617024	-0.247962	http://www.ensembl.org/Rattus_norvegicus/Gene/Summary?g=ENSRNOG00000038735	0.0857593	0.9529	0.42228	0.808913	0.0491937	0.888254	0.645278	0.463047	0.164464	0.325909	0.125014	1.5594	0.302357	0.0286104	0.00517772	2.92008	0.0909783	0.546811	0.40956	0.831434	0.194631	0.148865	0.0698449	1.85136
ENSRNOG00000038746	315644	Bco2	4.45245	5.31137	3.56058	http://www.ensembl.org/Rattus_norvegicus/Gene/Summary?g=ENSRNOG00000038746	0.10559	0.939275	0.360973	0.921705	-0.0170467	0.968609	0.88282	-0.148126	-0.676985	0.00015143	8.22e-07	-5.60459	-0.615465	0.000178417	4.56e-06	-5.12196	-0.675053	3e-05	1.64e-06	-5.41051	-0.668909	1.93e-05	1.09e-06	-5.52528
ENSRNOG00000038761	288058	Hacd2	3.90022	4.57952	3.51762	http://www.ensembl.org/Rattus_norvegicus/Gene/Summary?g=ENSRNOG00000038761	0.030438	0.987052	0.77834	0.282959	-0.0557029	0.870765	0.608862	-0.514842	0.142299	0.411562	0.187787	1.33485	0.00498144	0.980145	0.963337	0.0461902	0.202234	0.142782	0.0697602	1.85194	0.246883	0.0630531	0.0236455	2.3319
ENSRNOG00000038766	103694328	LOC103694328	4.21452	4.76688	3.85482	http://www.ensembl.org/Rattus_norvegicus/Gene/Summary?g=ENSRNOG00000038766	-0.0217685	0.989567	0.816993	-0.232599	-0.159123	0.457791	0.0976709	-1.68685	-0.239031	0.0887589	0.0152733	-2.50938	-0.287553	0.0240692	0.00407037	-3.00695	-0.450168	0.00036575	4e-05	-4.49195	-0.35898	0.00288452	0.000486417	-3.72404
ENSRNOG00000038784	307380	Piezo2	1.61545	2.39737	0.52452	http://www.ensembl.org/Rattus_norvegicus/Gene/Summary?g=ENSRNOG00000038784	0.188409	0.918226	0.270235	1.11449	0.152624	0.751204	0.371297	0.901907	0.0734271	0.828661	0.670697	0.427634	-0.0660065	0.821223	0.707356	-0.377492	-0.329949	0.163942	0.0836592	-1.76396	-0.419787	0.0693707	0.0265161	-2.28403
ENSRNOG00000038789	289150	Cenpl	1.8861	2.35132	1.30859	http://www.ensembl.org/Rattus_norvegicus/Gene/Summary?g=ENSRNOG00000038789	-0.241332	0.745498	0.0332208	-2.18802	-0.210123	0.372908	0.0603132	-1.92063	-0.328173	0.0441464	0.00504538	-2.9295	-0.491265	0.00140237	7.69e-05	-4.29669	-0.287373	0.0432688	0.0153454	-2.50751	-0.409352	0.00377096	0.000682139	-3.61482
ENSRNOG00000038832	NA	NA	5.71202	5.92676	5.38814	http://www.ensembl.org/Rattus_norvegicus/Gene/Summary?g=ENSRNOG00000038832	-0.080066	0.771879	0.0581851	-1.93736	-0.0446431	0.682888	0.284988	-1.0804	-0.10805	0.0747417	0.0116992	-2.61405	-0.105985	0.0566257	0.0133883	-2.56142	-0.164206	0.00203069	0.000339994	-3.83809	-0.242628	7.38e-06	3.28e-07	-5.8597
ENSRNOG00000038835	56822	Cd86	0.955775	1.81918	0.23837	http://www.ensembl.org/Rattus_norvegicus/Gene/Summary?g=ENSRNOG00000038835	0.025898	0.991017	0.887137	0.142631	-0.237967	0.619268	0.208649	-1.27321	0.185974	0.536463	0.301962	1.04267	0.0785953	0.791385	0.664657	0.435998	0.269606	0.249766	0.14333	1.48613	0.25495	0.272327	0.156298	1.43862
ENSRNOG00000038868	303915	Iqcb1	2.05442	2.4753	1.43529	http://www.ensembl.org/Rattus_norvegicus/Gene/Summary?g=ENSRNOG00000038868	-0.152397	0.907466	0.239518	-1.18994	-0.20833	0.482075	0.111816	-1.61774	-0.208309	0.307445	0.113791	-1.60867	-0.279432	0.117464	0.0373754	-2.13681	-0.420671	0.0135598	0.0036015	-3.0506	-0.137299	0.429208	0.289406	-1.07043
ENSRNOG00000038881	288077	Hcls1	2.95618	3.53866	2.1742	http://www.ensembl.org/Rattus_norvegicus/Gene/Summary?g=ENSRNOG00000038881	0.0689575	0.974423	0.587723	0.545555	-0.200908	0.510783	0.129855	-1.53925	0.253563	0.17606	0.0454932	2.04969	0.428037	0.00795449	0.000862557	3.53808	0.477424	0.00192097	0.000317151	3.86006	0.423202	0.0052249	0.00101843	3.48327
ENSRNOG00000038883	294154	LOC294154	8.15579	8.33549	7.91825	http://www.ensembl.org/Rattus_norvegicus/Gene/Summary?g=ENSRNOG00000038883	0.0254149	0.973346	0.557669	0.590145	0.0384251	0.754904	0.377069	0.890992	-0.110472	0.0789186	0.0127784	-2.57968	-0.0252363	0.716129	0.559339	-0.587637	-0.0928688	0.0958535	0.0415619	-2.09003	-0.126046	0.0180753	0.00480386	-2.94729
ENSRNOG00000038902	499567	RGD1565641	3.33872	3.53078	3.08246	http://www.ensembl.org/Rattus_norvegicus/Gene/Summary?g=ENSRNOG00000038902	0.0632984	0.932191	0.333323	0.976602	0.0520641	0.781472	0.425133	0.803918	0.034789	0.777702	0.595883	0.533639	0.0348372	0.743123	0.595118	0.534753	0.115176	0.171824	0.088742	1.73483	0.0290174	0.764249	0.65865	0.444347
ENSRNOG00000038905	NA	NA	2.14969	2.55534	1.83295	http://www.ensembl.org/Rattus_norvegicus/Gene/Summary?g=ENSRNOG00000038905	-0.0674626	0.938943	0.359324	-0.9249	-0.162217	0.283401	0.0322538	-2.20075	-0.207962	0.0556179	0.00741899	-2.78744	-0.276562	0.00570095	0.000555042	-3.6816	-0.22565	0.0176776	0.00503535	-2.93022	-0.338539	0.00042469	4.68e-05	-4.44538
ENSRNOG00000038916	679937	Dram1	0.654651	1.78645	-0.51499	http://www.ensembl.org/Rattus_norvegicus/Gene/Summary?g=ENSRNOG00000038916	-0.0642865	0.989418	0.811332	-0.239934	-0.360829	0.608769	0.197777	-1.30472	-0.0525824	0.927195	0.844866	-0.19666	0.362139	0.318213	0.161644	1.41992	0.529579	0.101443	0.0446464	2.05812	0.307548	0.369181	0.235499	1.20032
ENSRNOG00000038933	680782	Spcs3	7.46853	7.74969	7.19192	http://www.ensembl.org/Rattus_norvegicus/Gene/Summary?g=ENSRNOG00000038933	-0.0219486	0.981529	0.678124	-0.417391	-0.0857674	0.476964	0.108421	-1.63365	-0.140183	0.0671332	0.00982787	-2.68117	-0.184062	0.00815736	0.000892426	-3.52689	-0.184536	0.00584381	0.00126927	-3.40993	-0.12018	0.0674751	0.0256175	-2.2985
ENSRNOG00000038948	282580	Stab2	6.83097	7.12426	6.55737	http://www.ensembl.org/Rattus_norvegicus/Gene/Summary?g=ENSRNOG00000038948	-0.134333	0.767075	0.0550881	-1.96266	-0.0822976	0.64266	0.23589	-1.1993	-0.06035	0.611855	0.382943	-0.879994	-0.0695254	0.49975	0.315545	-1.01351	-0.13853	0.120862	0.0561349	-1.95397	-0.0950124	0.292014	0.171225	-1.38759
ENSRNOG00000038951	89786	Cox17	3.77997	4.07647	3.48078	http://www.ensembl.org/Rattus_norvegicus/Gene/Summary?g=ENSRNOG00000038951	-0.0225914	0.986982	0.76307	-0.303051	-0.0485833	0.828904	0.517392	-0.651848	0.12983	0.256626	0.0834853	1.76498	0.0159026	0.903921	0.831619	0.213705	0.0710093	0.494944	0.355473	0.9324	0.0582224	0.574414	0.435979	0.785111
ENSRNOG00000038955	498873	MGC105567	1.20812	2.17122	-0.0922654	http://www.ensembl.org/Rattus_norvegicus/Gene/Summary?g=ENSRNOG00000038955	0.188285	0.946269	0.392187	0.862897	0.00232965	0.997329	0.991679	0.01048	0.583947	0.0549173	0.00725904	2.79558	0.557443	0.0461719	0.01015	2.66882	0.760454	0.00343595	0.000662846	3.62415	0.603333	0.020214	0.00553264	2.89589
ENSRNOG00000038960	307415	RGD1309362	2.83373	3.44057	2.02499	http://www.ensembl.org/Rattus_norvegicus/Gene/Summary?g=ENSRNOG00000038960	0.168595	0.899839	0.221696	1.23698	-0.0867816	0.839287	0.538941	-0.61854	0.101853	0.676898	0.462394	0.740432	0.0423153	0.857865	0.760645	0.306253	0.173749	0.345756	0.220706	1.23967	0.00890143	0.969017	0.949389	0.0637835
ENSRNOG00000038965	100362724	LOC100362724	1.5793	1.94045	1.27966	http://www.ensembl.org/Rattus_norvegicus/Gene/Summary?g=ENSRNOG00000038965	-0.00158707	0.999772	0.984863	-0.019065	-0.0272561	0.923082	0.744888	-0.327136	-0.0922963	0.514519	0.279754	-1.09235	-0.073895	0.565431	0.383298	-0.879332	-0.00957566	0.944012	0.911705	-0.111433	-0.0458332	0.704531	0.587646	-0.545668
ENSRNOG00000038970	NA	NA	1.94296	2.42932	1.48205	http://www.ensembl.org/Rattus_norvegicus/Gene/Summary?g=ENSRNOG00000038970	-0.0529043	0.974428	0.59361	-0.53695	0.103014	0.686383	0.289197	1.0709	-0.052074	0.781495	0.6004	-0.527076	-0.096565	0.519704	0.335473	-0.972228	-0.0940762	0.500882	0.36126	-0.921149	-0.00990103	0.951639	0.920139	-0.100751
ENSRNOG00000038973	307798	Acd	2.51178	2.86628	2.12836	http://www.ensembl.org/Rattus_norvegicus/Gene/Summary?g=ENSRNOG00000038973	0.126963	0.862691	0.128276	1.54576	0.225031	0.134789	0.00756007	2.78039	0.0708313	0.624674	0.397074	0.853961	0.153929	0.174729	0.0660991	1.87756	0.205455	0.0480036	0.017444	2.45623	0.156451	0.136032	0.0621886	1.9063
ENSRNOG00000038999	24973	RT1-A1	6.04963	6.49581	5.45452	http://www.ensembl.org/Rattus_norvegicus/Gene/Summary?g=ENSRNOG00000038999	0.179841	0.859828	0.120757	1.57765	-0.0274289	0.947217	0.810449	-0.241079	0.106846	0.585977	0.352469	0.938286	0.264359	0.0872246	0.0246322	2.31489	0.238639	0.108228	0.0486276	2.01965	0.132249	0.387197	0.251087	1.16075
ENSRNOG00000038999	100188935	RT1-A	6.04963	6.49581	5.45452	http://www.ensembl.org/Rattus_norvegicus/Gene/Summary?g=ENSRNOG00000038999	0.179841	0.859828	0.120757	1.57765	-0.0274289	0.947217	0.810449	-0.241079	0.106846	0.585977	0.352469	0.938286	0.264359	0.0872246	0.0246322	2.31489	0.238639	0.108228	0.0486276	2.01965	0.132249	0.387197	0.251087	1.16075
ENSRNOG00000038999	309627	RT1-A3	6.04963	6.49581	5.45452	http://www.ensembl.org/Rattus_norvegicus/Gene/Summary?g=ENSRNOG00000038999	0.179841	0.859828	0.120757	1.57765	-0.0274289	0.947217	0.810449	-0.241079	0.106846	0.585977	0.352469	0.938286	0.264359	0.0872246	0.0246322	2.31489	0.238639	0.108228	0.0486276	2.01965	0.132249	0.387197	0.251087	1.16075
ENSRNOG00000039017	288108	Naa50	5.0222	5.25139	4.75111	http://www.ensembl.org/Rattus_norvegicus/Gene/Summary?g=ENSRNOG00000039017	-0.0403985	0.954111	0.446555	-0.767037	0.0165593	0.928402	0.753684	0.315461	-0.0543639	0.542311	0.307432	-1.03082	-0.0543176	0.491593	0.308107	-1.02937	-0.198814	0.00343052	0.000660973	-3.62507	-0.0904225	0.185636	0.0932421	-1.71017
ENSRNOG00000039024	288111	Spice1	3.0411	3.63202	2.51277	http://www.ensembl.org/Rattus_norvegicus/Gene/Summary?g=ENSRNOG00000039024	-0.17783	0.846003	0.110998	-1.62154	-0.0823008	0.794111	0.449716	-0.761684	-0.110692	0.54992	0.314693	-1.01532	-0.168806	0.275431	0.130729	-1.53567	-0.0505466	0.757652	0.651385	-0.454486	-0.294853	0.0351202	0.0110256	-2.637
ENSRNOG00000039048	64357	Cd200r1	2.53146	2.86999	2.11736	http://www.ensembl.org/Rattus_norvegicus/Gene/Summary?g=ENSRNOG00000039048	0.0470264	0.97828	0.630682	0.483648	0.135073	0.56216	0.165	1.40844	0.11715	0.459613	0.230562	1.21324	0.131211	0.34216	0.178937	1.36257	0.0539317	0.709989	0.59197	0.539343	0.043007	0.766769	0.661559	0.4403
ENSRNOG00000039079	498940	Ces2h	5.64528	6.04527	5.15903	http://www.ensembl.org/Rattus_norvegicus/Gene/Summary?g=ENSRNOG00000039079	-0.189797	0.76575	0.0440004	-2.06464	-0.151713	0.470074	0.104818	-1.65098	-0.194176	0.16046	0.039546	-2.11201	-0.236979	0.0553624	0.0129787	-2.5736	-0.153686	0.206812	0.112256	-1.61571	-0.435086	0.000201351	1.9e-05	-4.71109
ENSRNOG00000039091	314075	Pnpla8	5.78984	6.12019	5.54989	http://www.ensembl.org/Rattus_norvegicus/Gene/Summary?g=ENSRNOG00000039091	-0.0688184	0.914924	0.258427	-1.14273	0.0740013	0.633729	0.224805	1.22858	-0.007971	0.948742	0.89521	-0.132365	-0.0697749	0.431935	0.252448	-1.15738	-0.0623542	0.459829	0.321773	-1.00043	-0.00143715	0.988958	0.981061	-0.0238535
ENSRNOG00000039203	NA	NA	1.10828	1.63341	0.563922	http://www.ensembl.org/Rattus_norvegicus/Gene/Summary?g=ENSRNOG00000039203	0.01162	0.995398	0.93893	0.0769888	0.136117	0.744962	0.362784	0.918206	0.165326	0.50477	0.270054	1.11491	0.139761	0.535041	0.350433	0.942295	0.239925	0.214634	0.117957	1.58994	0.042456	0.856616	0.779516	0.281417
ENSRNOG00000039204	362848	Pram1	0.384874	1.07642	-0.469076	http://www.ensembl.org/Rattus_norvegicus/Gene/Summary?g=ENSRNOG00000039204	-0.0757671	0.981529	0.685565	-0.407173	-0.0296741	0.965535	0.872777	-0.16093	-0.24225	0.434519	0.207258	-1.27718	0.0723366	0.812057	0.693799	0.395916	0.0832646	0.764553	0.65983	0.442704	0.289129	0.213368	0.112812	1.61315
ENSRNOG00000039214	288545	RGD1305455	4.80722	5.0246	4.58937	http://www.ensembl.org/Rattus_norvegicus/Gene/Summary?g=ENSRNOG00000039214	0.0696301	0.880071	0.173437	1.38033	-0.0510366	0.709025	0.318564	-1.00715	-0.0673311	0.415799	0.191154	-1.32456	-0.0150591	0.862996	0.767753	-0.296876	-0.00246826	0.977432	0.962536	-0.0471999	-0.0343841	0.632752	0.501556	-0.6768
ENSRNOG00000039234	304342	Zscan21	3.33481	3.75039	2.87515	http://www.ensembl.org/Rattus_norvegicus/Gene/Summary?g=ENSRNOG00000039234	0.091886	0.918403	0.2862	1.07766	-0.014637	0.962236	0.865603	-0.170092	0.200106	0.109271	0.021537	2.37049	0.0720358	0.585931	0.404773	0.840019	0.140417	0.208971	0.113873	1.6083	0.173925	0.105879	0.0453235	2.05137
ENSRNOG00000039241	307446	Ythdc2	3.76182	4.2017	3.45128	http://www.ensembl.org/Rattus_norvegicus/Gene/Summary?g=ENSRNOG00000039241	0.0116619	0.991017	0.885625	0.144556	0.0245287	0.931692	0.761491	0.305135	0.193475	0.0993235	0.0183379	2.43607	0.118172	0.296647	0.14553	1.47784	0.240953	0.0165868	0.00462311	2.96116	0.245028	0.0130609	0.00317703	3.09498
ENSRNOG00000039249	NA	NA	4.5104	4.75503	4.18812	http://www.ensembl.org/Rattus_norvegicus/Gene/Summary?g=ENSRNOG00000039249	0.0470968	0.9529	0.426904	0.800827	-0.0338781	0.852575	0.568564	-0.573848	0.0931251	0.314879	0.118739	1.58649	0.0866054	0.298012	0.146534	1.47409	0.190622	0.0103753	0.00257608	3.16841	0.176787	0.0153508	0.00389042	3.02312
ENSRNOG00000039265	689623	Psmg4	3.20189	3.60959	2.69913	http://www.ensembl.org/Rattus_norvegicus/Gene/Summary?g=ENSRNOG00000039265	0.078067	0.93748	0.355973	0.931422	-0.147079	0.447152	0.0929998	-1.71147	0.0471954	0.765201	0.578148	0.559638	0.0522296	0.699216	0.537988	0.619998	0.169747	0.1142	0.0522537	1.98691	0.0501519	0.679107	0.555554	0.593327
ENSRNOG00000039278	100909697	Slc25a51	4.35578	4.93236	3.76691	http://www.ensembl.org/Rattus_norvegicus/Gene/Summary?g=ENSRNOG00000039278	-0.0726863	0.961	0.482064	-0.708109	-0.0523883	0.871657	0.610988	-0.511781	-0.316033	0.0373675	0.00390537	-3.02175	-0.309436	0.0265503	0.00466231	-2.95811	-0.395088	0.00336319	0.00064288	-3.63408	-0.398073	0.00254684	0.000420084	-3.77092
ENSRNOG00000039284	305882	Haus4	0.392518	1.61074	-1.09082	http://www.ensembl.org/Rattus_norvegicus/Gene/Summary?g=ENSRNOG00000039284	-0.258191	0.927887	0.320708	-1.00265	-0.368622	0.557454	0.162183	-1.41807	0.235675	0.572765	0.338738	0.965621	-0.00147799	0.997862	0.995302	-0.00591619	0.140526	0.70034	0.581206	0.555127	-0.0906729	0.813828	0.721729	-0.358101
ENSRNOG00000039297	361037	Mrpl52	5.09837	5.36973	4.82746	http://www.ensembl.org/Rattus_norvegicus/Gene/Summary?g=ENSRNOG00000039297	0.128608	0.767075	0.0528907	1.98137	-0.0150184	0.949285	0.818711	-0.230376	0.0288882	0.820758	0.659527	0.443126	-0.0355729	0.73914	0.588848	-0.543908	0.0455465	0.631143	0.501445	0.676977	0.0335322	0.723615	0.609537	0.51387
ENSRNOG00000039300	312192	Ahcyl2	3.68877	4.21418	3.31688	http://www.ensembl.org/Rattus_norvegicus/Gene/Summary?g=ENSRNOG00000039300	0.0918632	0.93229	0.335496	0.972182	0.269753	0.113534	0.00534087	2.90878	0.104957	0.506522	0.272037	1.11025	0.219117	0.0830963	0.0229715	2.34389	0.20434	0.0907608	0.0386481	2.12212	0.304776	0.00855304	0.00188445	3.27624
ENSRNOG00000039357	498604	Fam129c	0.327397	1.65374	-1.27821	http://www.ensembl.org/Rattus_norvegicus/Gene/Summary?g=ENSRNOG00000039357	-0.316848	0.918403	0.275286	-1.10267	-0.0669746	0.947217	0.81089	-0.240508	-0.141533	0.793738	0.617967	-0.501766	-0.384063	0.350433	0.185764	-1.3411	0.136913	0.738438	0.628046	0.48739	-0.0105022	0.981933	0.970128	-0.0376302
ENSRNOG00000039379	498729	C17h6orf52	1.90001	2.53168	1.17164	http://www.ensembl.org/Rattus_norvegicus/Gene/Summary?g=ENSRNOG00000039379	0.070932	0.979923	0.641894	0.467805	0.151344	0.709025	0.317205	1.01001	0.248989	0.285114	0.0999378	1.67524	0.411479	0.0341549	0.00672313	2.82411	0.467309	0.0106933	0.00267054	3.15586	0.522537	0.00365478	0.000655335	3.62785
ENSRNOG00000039390	500973	Slc37a2	0.923702	2.20236	0.142827	http://www.ensembl.org/Rattus_norvegicus/Gene/Summary?g=ENSRNOG00000039390	-0.203349	0.918403	0.274059	-1.10553	-0.0752988	0.901397	0.678694	-0.416608	-0.0925548	0.789575	0.612637	-0.50941	0.138514	0.612313	0.435004	0.78679	0.231622	0.325883	0.202968	1.28952	0.358074	0.102259	0.0433476	2.07131
ENSRNOG00000039415	307482	Fchsd1	2.16386	2.99479	1.31653	http://www.ensembl.org/Rattus_norvegicus/Gene/Summary?g=ENSRNOG00000039415	0.0926688	0.974423	0.579959	0.556965	0.0895205	0.862832	0.591558	0.539945	0.244048	0.34932	0.141583	1.49279	0.335902	0.12794	0.0422468	2.08277	0.413523	0.0422035	0.0149023	2.51915	0.126043	0.589314	0.452011	0.757813
ENSRNOG00000039417	688813	Dda1	3.31399	3.64314	2.91196	http://www.ensembl.org/Rattus_norvegicus/Gene/Summary?g=ENSRNOG00000039417	0.0459791	0.974423	0.580472	0.55621	0.0863408	0.693118	0.297658	1.0521	0.136716	0.287882	0.101564	1.66705	0.129207	0.262972	0.121338	1.57514	0.0987515	0.377992	0.248602	1.16693	0.0229749	0.859986	0.783616	0.276045
ENSRNOG00000039454	NA	NA	1.22324	2.12431	0.150169	http://www.ensembl.org/Rattus_norvegicus/Gene/Summary?g=ENSRNOG00000039454	0.19552	0.91797	0.269101	1.11716	0.556133	0.060104	0.00167315	3.31676	0.563739	0.020278	0.00151634	3.35011	0.582168	0.00922187	0.00105915	3.47027	0.34883	0.116326	0.0535059	1.97606	0.492347	0.0200324	0.00547332	2.89983
ENSRNOG00000039455	102552497	Pcdhgb6	1.36527	2.21449	0.289488	http://www.ensembl.org/Rattus_norvegicus/Gene/Summary?g=ENSRNOG00000039455	-0.0353084	0.990751	0.853087	-0.186112	0.403069	0.26994	0.0291553	2.24392	0.288213	0.319313	0.12111	1.57612	0.22417	0.406185	0.230107	1.21444	0.145356	0.583027	0.449712	0.761691	0.460745	0.0401477	0.0131123	2.56959
ENSRNOG00000039457	680448	Pcdhgb5	1.94234	2.60212	1.06014	http://www.ensembl.org/Rattus_norvegicus/Gene/Summary?g=ENSRNOG00000039457	0.230503	0.876461	0.156209	1.43893	0.45926	0.106295	0.00470342	2.95494	0.525139	0.0186727	0.00134841	3.38965	0.505928	0.0142774	0.00194988	3.26456	0.40525	0.0423423	0.0149591	2.51764	0.412088	0.0361789	0.0114656	2.62187
ENSRNOG00000039459	102552705	Pcdhgb4	1.81071	2.61863	1.01858	http://www.ensembl.org/Rattus_norvegicus/Gene/Summary?g=ENSRNOG00000039459	0.17773	0.945858	0.383332	0.879268	0.554194	0.11986	0.00591056	2.87167	0.621953	0.025154	0.00209667	3.23965	0.439048	0.0989406	0.0295307	2.23848	0.247708	0.361912	0.234429	1.2031	0.527172	0.0299419	0.00904472	2.7128
ENSRNOG00000039473	499536	Ccdc152	3.89556	4.56153	3.05108	http://www.ensembl.org/Rattus_norvegicus/Gene/Summary?g=ENSRNOG00000039473	-0.23538	0.76575	0.0473251	-2.03193	-0.314622	0.151163	0.00929243	-2.70253	-0.352229	0.0386509	0.00409829	-3.0045	-0.494589	0.00190918	0.000122107	-4.15626	-0.610371	0.000119562	9.65e-06	-4.90741	-0.820596	7.93e-07	1.94e-08	-6.63699
ENSRNOG00000039494	296925	Aass	7.19317	8.57766	6.25766	http://www.ensembl.org/Rattus_norvegicus/Gene/Summary?g=ENSRNOG00000039494	-0.166183	0.945008	0.378324	-0.888634	-0.162519	0.758993	0.389427	-0.867975	-0.287901	0.32962	0.127653	-1.54834	-0.506485	0.0397528	0.00829436	-2.74557	-0.569386	0.0155914	0.00427992	-2.98895	-0.0357815	0.905378	0.849576	-0.190614
ENSRNOG00000039496	302562	Plp2	0.773526	1.62354	-0.147912	http://www.ensembl.org/Rattus_norvegicus/Gene/Summary?g=ENSRNOG00000039496	0.259599	0.896399	0.207151	1.27748	0.387561	0.367849	0.0579874	1.93894	0.431477	0.149663	0.0354662	2.15969	0.559246	0.0336076	0.0065677	2.83278	0.815464	0.000904922	0.000124674	4.14989	0.823841	0.000637644	7.71e-05	4.29595
ENSRNOG00000039504	360919	LOC360919	7.28658	7.84286	6.93762	http://www.ensembl.org/Rattus_norvegicus/Gene/Summary?g=ENSRNOG00000039504	0.0409823	0.975672	0.609005	0.514636	0.0454734	0.853322	0.570933	0.570324	0.10092	0.44008	0.211557	1.26499	0.103194	0.371349	0.201702	1.2932	0.271222	0.00861442	0.00203468	3.24996	0.149303	0.144799	0.0672876	1.86911
ENSRNOG00000039528	498600	Fam32a	5.03183	5.24688	4.7589	http://www.ensembl.org/Rattus_norvegicus/Gene/Summary?g=ENSRNOG00000039528	-0.00830903	0.990751	0.852012	-0.18749	-0.0705865	0.494622	0.117818	-1.59056	-0.103995	0.115266	0.0234282	-2.33573	-0.147439	0.0131341	0.0017391	-3.30362	-0.0763973	0.192156	0.102338	-1.66319	-0.190848	0.000694185	8.53e-05	-4.26513
ENSRNOG00000039530	362505	Ccl27	1.20053	2.00674	0.111146	http://www.ensembl.org/Rattus_norvegicus/Gene/Summary?g=ENSRNOG00000039530	0.190636	0.931631	0.328197	0.987106	0.297253	0.504994	0.124188	1.56291	0.438694	0.115618	0.0235647	2.33332	-0.0563048	0.869921	0.778333	-0.282968	0.0996287	0.734311	0.62219	0.49573	-0.0789492	0.792799	0.69474	-0.394634
ENSRNOG00000039551	500629	Rdh14	3.21127	3.50176	2.88762	http://www.ensembl.org/Rattus_norvegicus/Gene/Summary?g=ENSRNOG00000039551	-0.109146	0.864116	0.13529	-1.51732	0.0151088	0.953131	0.831591	0.213742	0.0352708	0.79517	0.620548	0.498075	-0.0170297	0.892292	0.812078	-0.238967	0.0758955	0.435569	0.300144	1.04664	-0.0465194	0.648324	0.51946	-0.648621
ENSRNOG00000039559	691024	Fam219a	1.89262	2.36051	1.31047	http://www.ensembl.org/Rattus_norvegicus/Gene/Summary?g=ENSRNOG00000039559	-0.0381126	0.986982	0.761511	-0.305109	0.120197	0.718612	0.329097	0.985254	0.054236	0.823501	0.663051	0.438226	0.0336299	0.875129	0.786754	0.271939	0.0764036	0.673874	0.54895	0.603303	0.0929319	0.59066	0.453421	0.755438
ENSRNOG00000039560	103690116	LOC103690116	1.54573	2.58824	-1.37148	http://www.ensembl.org/Rattus_norvegicus/Gene/Summary?g=ENSRNOG00000039560	-0.196313	0.930761	0.324651	-0.994437	-0.280131	0.56216	0.165002	-1.40843	-0.0517111	0.897649	0.790906	-0.266513	-0.274317	0.336455	0.174578	-1.37661	-0.679241	0.0121348	0.00313266	-3.09993	-1.68557	5.04e-07	1.12e-08	-6.78763
ENSRNOG00000039560	83717	Omd	1.54573	2.58824	-1.37148	http://www.ensembl.org/Rattus_norvegicus/Gene/Summary?g=ENSRNOG00000039560	-0.196313	0.930761	0.324651	-0.994437	-0.280131	0.56216	0.165002	-1.40843	-0.0517111	0.897649	0.790906	-0.266513	-0.274317	0.336455	0.174578	-1.37661	-0.679241	0.0121348	0.00313266	-3.09993	-1.68557	5.04e-07	1.12e-08	-6.78763
ENSRNOG00000039567	304012	Trmt10c	3.52449	3.88555	2.99169	http://www.ensembl.org/Rattus_norvegicus/Gene/Summary?g=ENSRNOG00000039567	0.0297428	0.986619	0.743038	0.329598	0.0329114	0.912688	0.715942	0.365892	0.0561249	0.733288	0.536346	0.622514	-0.12137	0.359447	0.192673	-1.31997	-0.0207939	0.884979	0.824934	-0.22233	-0.114382	0.350302	0.219076	-1.24413
ENSRNOG00000039576	302553	Suv39h1	2.09687	2.51578	1.60368	http://www.ensembl.org/Rattus_norvegicus/Gene/Summary?g=ENSRNOG00000039576	0.0447648	0.981529	0.654174	0.450588	0.00162366	0.996644	0.987059	0.0162988	-0.0798988	0.654923	0.433728	-0.788991	0.0353535	0.833452	0.723348	0.355925	-0.0377336	0.808634	0.71692	-0.364573	-0.00200229	0.990487	0.984149	-0.0199637
ENSRNOG00000039582	294747	RGD1561161	2.04979	2.62168	1.3048	http://www.ensembl.org/Rattus_norvegicus/Gene/Summary?g=ENSRNOG00000039582	-0.184948	0.888981	0.185587	-1.34164	-0.0386316	0.93614	0.775353	-0.286881	-0.211291	0.339138	0.133976	-1.52256	-0.193972	0.324047	0.165724	-1.40598	-0.0104381	0.963668	0.940189	-0.0753993	-0.10378	0.588508	0.450968	-0.75957
ENSRNOG00000039587	317370	Wdr13	3.4633	3.88025	3.18697	http://www.ensembl.org/Rattus_norvegicus/Gene/Summary?g=ENSRNOG00000039587	-0.00400522	0.996043	0.954833	-0.0569142	0.0308749	0.89415	0.660741	0.441437	-0.0114905	0.940301	0.871269	-0.162855	0.118871	0.220855	0.0934787	1.7089	0.070714	0.468742	0.33018	0.98303	0.2438	0.00451809	0.000851692	3.54225
ENSRNOG00000039658	406868	G4	3.26622	3.45976	2.84608	http://www.ensembl.org/Rattus_norvegicus/Gene/Summary?g=ENSRNOG00000039658	-0.0680745	0.907466	0.241836	-1.18401	-0.14414	0.202078	0.0159735	-2.49153	0.0175366	0.879139	0.75966	0.307554	-0.0700489	0.405191	0.22897	-1.21745	0.0698731	0.364172	0.236272	1.19831	-0.0298183	0.720658	0.60618	-0.518711
ENSRNOG00000039666	64316	Srpx	0.967295	2.05834	-0.660492	http://www.ensembl.org/Rattus_norvegicus/Gene/Summary?g=ENSRNOG00000039666	-0.391524	0.82261	0.0941057	-1.70555	-0.552862	0.236126	0.0217258	-2.3669	-0.345384	0.342859	0.13627	-1.51344	-0.489181	0.125452	0.0410533	-2.09548	-0.458463	0.129189	0.0610277	-1.91512	-0.218868	0.475663	0.332015	-0.979273
ENSRNOG00000039668	304021	Col8a1	2.14248	2.87395	1.16318	http://www.ensembl.org/Rattus_norvegicus/Gene/Summary?g=ENSRNOG00000039668	-0.384918	0.745498	0.0309243	-2.2188	-0.144748	0.758993	0.389988	-0.866941	-0.218556	0.430287	0.203667	-1.2875	-0.609547	0.010909	0.00133357	-3.39336	-0.158601	0.503232	0.363721	-0.9164	-0.639315	0.00462498	0.0008774	-3.53247
ENSRNOG00000039717	NA	NA	3.63426	3.9686	3.35712	http://www.ensembl.org/Rattus_norvegicus/Gene/Summary?g=ENSRNOG00000039717	-0.0968144	0.889047	0.189457	-1.32973	-0.093734	0.613513	0.202628	-1.29051	-0.132989	0.239255	0.075188	-1.81597	-0.112527	0.27419	0.129876	-1.53916	-0.119685	0.215268	0.118374	-1.5881	-0.177334	0.0551002	0.0198638	-2.40361
ENSRNOG00000039730	309000	Orai3	4.05662	4.46151	3.62718	http://www.ensembl.org/Rattus_norvegicus/Gene/Summary?g=ENSRNOG00000039730	-0.0415708	0.980852	0.644843	-0.463658	0.104331	0.648711	0.243141	1.18069	0.148301	0.283977	0.0994157	1.6779	0.111158	0.38804	0.215526	1.25391	0.360751	0.00123229	0.000183505	4.03099	0.0867446	0.477193	0.333787	0.975657
ENSRNOG00000039744	414783	RT1-CE4	6.41905	6.94711	5.84291	http://www.ensembl.org/Rattus_norvegicus/Gene/Summary?g=ENSRNOG00000039744	0.0952875	0.957546	0.462589	0.740108	-0.0602972	0.886164	0.640524	-0.469734	0.0562836	0.823795	0.66342	0.437715	0.14609	0.443405	0.262411	1.1331	0.173358	0.323211	0.200476	1.29678	0.125735	0.476969	0.333411	0.976422
ENSRNOG00000039745	498226	Pm20d1	5.67517	6.01489	5.18825	http://www.ensembl.org/Rattus_norvegicus/Gene/Summary?g=ENSRNOG00000039745	0.103725	0.893909	0.194618	1.31412	0.0517016	0.827969	0.515286	0.655143	-0.154612	0.199651	0.0557321	-1.9573	-0.18246	0.0884163	0.0251424	-2.30633	-0.256223	0.0112773	0.00286067	-3.13183	-0.155822	0.122096	0.0540758	-1.9712
ENSRNOG00000039776	252881	Exoc3	4.53106	4.72875	4.12724	http://www.ensembl.org/Rattus_norvegicus/Gene/Summary?g=ENSRNOG00000039776	0.0535243	0.932191	0.331862	0.979585	0.0327304	0.844818	0.551661	0.5992	0.0210477	0.849056	0.702542	0.38402	-0.0549786	0.507796	0.323174	-0.997507	-0.0388377	0.626702	0.496861	-0.684279	-0.0969451	0.173739	0.0855397	-1.75301
ENSRNOG00000039777	499766	Ttf1	3.58142	3.85915	3.21915	http://www.ensembl.org/Rattus_norvegicus/Gene/Summary?g=ENSRNOG00000039777	-0.0675374	0.92684	0.316449	-1.0116	0.105636	0.483484	0.112646	1.61391	0.0464869	0.692908	0.485194	0.703035	-0.0392672	0.715708	0.55888	-0.588327	0.0137407	0.895147	0.841267	0.201285	-0.072829	0.422154	0.282654	-1.08571
ENSRNOG00000039783	NA	NA	5.5651	5.8509	5.25869	http://www.ensembl.org/Rattus_norvegicus/Gene/Summary?g=ENSRNOG00000039783	0.0935074	0.82261	0.0955216	1.69805	-0.0137738	0.945854	0.803669	-0.249884	0.140733	0.0820973	0.0135612	2.55638	0.133456	0.0729523	0.0190259	2.42114	0.213936	0.00246783	0.000435835	3.75917	0.224069	0.0011663	0.000161526	4.0704
ENSRNOG00000039807	498703	Fam193b	4.47041	4.91991	4.025	http://www.ensembl.org/Rattus_norvegicus/Gene/Summary?g=ENSRNOG00000039807	0.0941285	0.896399	0.203084	1.28918	0.0742891	0.707078	0.313541	1.01776	-0.127686	0.270139	0.0911072	-1.72174	-0.129275	0.211142	0.0874472	-1.74211	-0.103175	0.300602	0.182549	-1.35113	-0.183591	0.0494296	0.0172134	-2.46159
ENSRNOG00000039815	313906	Zfp512	3.33557	3.58171	3.04458	http://www.ensembl.org/Rattus_norvegicus/Gene/Summary?g=ENSRNOG00000039815	-0.0194341	0.986982	0.771418	-0.292051	0.0147592	0.950623	0.824148	0.223346	0.037873	0.760127	0.569989	0.571728	0.0839599	0.379687	0.208543	1.27351	0.137917	0.103036	0.0456013	2.04863	0.0661879	0.464279	0.321427	1.00115
ENSRNOG00000039819	NA	NA	3.95988	4.18655	3.67426	http://www.ensembl.org/Rattus_norvegicus/Gene/Summary?g=ENSRNOG00000039819	0.00301017	0.996043	0.959195	0.0514132	0.0195119	0.920817	0.739425	0.334411	-0.0947157	0.310193	0.11547	-1.60106	-0.0569292	0.523256	0.33852	-0.96606	-0.0807847	0.310516	0.190411	-1.32682	-0.0304442	0.721902	0.607574	-0.5167
ENSRNOG00000039829	361020	Rpp14	3.61313	3.85854	3.28646	http://www.ensembl.org/Rattus_norvegicus/Gene/Summary?g=ENSRNOG00000039829	0.0689341	0.924232	0.307427	1.03083	0.0196064	0.933655	0.771106	0.292462	-0.0262933	0.847182	0.698985	-0.388853	-0.0792211	0.429002	0.249865	-1.16379	-0.0539343	0.577497	0.443502	-0.772228	-0.0759465	0.408122	0.270089	-1.11483
ENSRNOG00000039837	NA	NA	2.37447	3.26885	1.43116	http://www.ensembl.org/Rattus_norvegicus/Gene/Summary?g=ENSRNOG00000039837	0.160841	0.911217	0.248774	1.1665	-0.109542	0.791527	0.444447	-0.77062	-0.18816	0.424081	0.199105	-1.30081	-0.488957	0.0147222	0.00202716	-3.25123	-0.42331	0.0264703	0.00832063	-2.74438	-0.362397	0.0513664	0.0180814	-2.44176
ENSRNOG00000039848	102238592	Ak6	4.55963	4.8281	4.28436	http://www.ensembl.org/Rattus_norvegicus/Gene/Summary?g=ENSRNOG00000039848	0.0233209	0.981554	0.70361	0.38257	0.0152106	0.945854	0.803728	0.249808	0.064408	0.528828	0.294867	1.05826	0.11458	0.172244	0.0647177	1.88754	0.134763	0.0852976	0.0357406	2.15633	0.138776	0.0689035	0.0262979	2.2875
ENSRNOG00000039850	288238	Pigp	3.06152	3.66843	2.56624	http://www.ensembl.org/Rattus_norvegicus/Gene/Summary?g=ENSRNOG00000039850	-0.0847826	0.932172	0.329317	-0.984801	-0.25174	0.11986	0.00591761	-2.87123	-0.211102	0.103754	0.0196831	-2.40733	-0.263084	0.0251431	0.00433057	-2.98472	-0.404341	0.000532805	6.38e-05	-4.35295	-0.525548	1.08e-05	5.36e-07	-5.72373
ENSRNOG00000039852	500790	Cactin	3.61928	3.90567	3.26522	http://www.ensembl.org/Rattus_norvegicus/Gene/Summary?g=ENSRNOG00000039852	-0.0654287	0.945841	0.382112	-0.881544	0.0866407	0.647458	0.240001	1.1887	0.0561961	0.665046	0.447619	0.765233	0.0370945	0.757988	0.616439	0.503954	-0.0467798	0.669125	0.54283	-0.612603	0.174899	0.0548229	0.0197278	2.40641
ENSRNOG00000039858	362824	Mfsd12	1.62205	2.3738	1.15447	http://www.ensembl.org/Rattus_norvegicus/Gene/Summary?g=ENSRNOG00000039858	-0.0743958	0.974655	0.600406	-0.527067	-0.20096	0.563329	0.16615	-1.40454	0.00849944	0.978209	0.951787	0.0607571	0.056727	0.80437	0.684038	0.409267	0.304666	0.0777928	0.0318603	2.20602	0.182993	0.312307	0.187404	1.33602
ENSRNOG00000039859	84350	Dnmt1	4.50377	4.80088	4.19515	http://www.ensembl.org/Rattus_norvegicus/Gene/Summary?g=ENSRNOG00000039859	-0.0598854	0.945984	0.387376	-0.871763	0.0741117	0.679284	0.280653	1.09029	0.0757483	0.505918	0.271471	1.11158	0.125522	0.182612	0.070585	1.84632	0.0415059	0.681355	0.558211	0.589332	0.0919975	0.30662	0.183181	1.34915
ENSRNOG00000039862	500000	Cldn12	5.23969	5.48666	4.98085	http://www.ensembl.org/Rattus_norvegicus/Gene/Summary?g=ENSRNOG00000039862	-0.0942443	0.773202	0.0609413	-1.91579	-0.0740673	0.523713	0.137718	-1.50775	-0.190734	0.00732744	0.000314193	-3.86301	-0.187101	0.00452174	0.000400097	-3.78645	-0.196145	0.00200709	0.000334756	-3.843	-0.244021	0.000109105	9.03e-06	-4.92643
ENSRNOG00000039865	498992	Vnn3	4.5028	5.08256	2.96118	http://www.ensembl.org/Rattus_norvegicus/Gene/Summary?g=ENSRNOG00000039865	-0.0232141	0.990751	0.878945	-0.153064	-0.241704	0.500682	0.120867	-1.57718	-0.286066	0.226831	0.0691201	-1.85633	-0.596294	0.00455669	0.00040538	-3.78227	-0.552811	0.00590019	0.00128567	-3.40563	-0.741909	0.000252611	2.51e-05	-4.62977
ENSRNOG00000039871	289928	RGD1306063	3.50428	3.77076	3.20404	http://www.ensembl.org/Rattus_norvegicus/Gene/Summary?g=ENSRNOG00000039871	-0.0572831	0.935804	0.352278	-0.938661	-0.0137583	0.949798	0.821235	-0.22711	0.0686437	0.494707	0.260456	1.13781	0.00976087	0.928696	0.872797	0.160904	-0.0129938	0.891967	0.836436	-0.2075	-0.0979429	0.220068	0.117777	-1.59074
ENSRNOG00000039876	681410	LOC681410	3.54062	3.94328	3.04062	http://www.ensembl.org/Rattus_norvegicus/Gene/Summary?g=ENSRNOG00000039876	0.110116	0.906585	0.227772	1.22064	0.132753	0.535924	0.145095	1.47947	0.330395	0.00928003	0.000463809	3.73929	0.199704	0.0997615	0.0299516	2.23245	0.428426	0.000172379	1.57e-05	4.76589	0.467013	3.23e-05	2.08e-06	5.34465
ENSRNOG00000039877	100174909	Smim11	1.10914	1.76692	0.575885	http://www.ensembl.org/Rattus_norvegicus/Gene/Summary?g=ENSRNOG00000039877	-0.00235831	0.999772	0.989141	-0.0136758	0.0129036	0.988972	0.940462	0.0750535	-0.0195557	0.956765	0.910679	-0.112734	0.0246842	0.93659	0.886243	0.143769	-0.0238436	0.932085	0.894285	-0.133541	0.0796861	0.752764	0.643602	0.465402
ENSRNOG00000039890	305142	Abcg3l3	3.49626	3.74871	3.08499	http://www.ensembl.org/Rattus_norvegicus/Gene/Summary?g=ENSRNOG00000039890	-0.0706932	0.940808	0.364349	-0.91519	0.0082229	0.979901	0.914731	0.107599	-0.00757499	0.962111	0.921881	-0.098546	-0.0029639	0.984257	0.969347	-0.0386139	0.143502	0.144525	0.0708205	1.84473	0.0912757	0.370456	0.236579	1.19751
ENSRNOG00000039902	683626	Lbh	1.06975	2.21968	-0.366793	http://www.ensembl.org/Rattus_norvegicus/Gene/Summary?g=ENSRNOG00000039902	-0.179739	0.955315	0.451031	-0.759463	-0.152183	0.82967	0.520198	-0.64747	-0.118989	0.791416	0.615208	-0.505719	0.0548837	0.892546	0.812505	0.238414	0.349236	0.234521	0.132269	1.52942	0.0569789	0.87567	0.805978	0.246883
ENSRNOG00000039969	291760	Dsc2	6.16937	6.88702	5.58983	http://www.ensembl.org/Rattus_norvegicus/Gene/Summary?g=ENSRNOG00000039969	-0.133545	0.932191	0.333157	-0.976941	-0.0479822	0.916238	0.727407	-0.350478	-0.0995695	0.68194	0.469766	-0.728228	0.00396041	0.988546	0.977058	0.0288976	-0.0506521	0.812429	0.722246	-0.357406	0.0414681	0.845573	0.763401	0.302613
ENSRNOG00000039971	498690	Ctla2a	2.01041	2.68381	1.13271	http://www.ensembl.org/Rattus_norvegicus/Gene/Summary?g=ENSRNOG00000039971	0.0448052	0.986982	0.762147	0.304269	-0.118908	0.784431	0.431838	-0.792257	0.0833741	0.761742	0.572024	0.568705	0.23506	0.242427	0.107331	1.63884	0.170787	0.386701	0.256437	1.14758	0.409405	0.0196798	0.00535173	2.90803
ENSRNOG00000039980	25176	Slc25a5	7.09084	7.28196	6.84979	http://www.ensembl.org/Rattus_norvegicus/Gene/Summary?g=ENSRNOG00000039980	-0.0313437	0.961987	0.497186	-0.68376	-0.106004	0.249839	0.0244893	-2.31731	-0.125278	0.0598784	0.00829765	-2.74542	-0.154723	0.010909	0.00133208	-3.39374	-0.23109	0.000119896	9.7e-06	-4.90584	-0.217774	0.000160072	1.44e-05	-4.79255
ENSRNOG00000039985	298317	Ube2a	3.65805	4.00518	3.30554	http://www.ensembl.org/Rattus_norvegicus/Gene/Summary?g=ENSRNOG00000039985	-0.0218166	0.986077	0.723568	-0.35563	-0.0939726	0.516507	0.133339	-1.52511	-0.0715606	0.484716	0.251701	-1.15923	-0.227235	0.00654512	0.000669358	-3.62097	-0.240722	0.00276039	0.00050096	-3.71458	-0.168592	0.0310306	0.00943576	-2.69671
ENSRNOG00000039994	313449	Upf3b	3.38165	3.71397	2.95915	http://www.ensembl.org/Rattus_norvegicus/Gene/Summary?g=ENSRNOG00000039994	-0.0958852	0.876764	0.156915	-1.43643	0.0166847	0.945571	0.800732	0.253704	-0.166826	0.0934219	0.0167197	-2.47327	-0.155586	0.0874957	0.0247754	-2.31247	-0.144825	0.0957994	0.0415	-2.09069	-0.212514	0.0121125	0.00289975	-3.12708
ENSRNOG00000040005	363441	Ndufa1	2.37979	2.75261	2.00866	http://www.ensembl.org/Rattus_norvegicus/Gene/Summary?g=ENSRNOG00000040005	0.0568254	0.973346	0.557351	0.590623	-0.0418089	0.897523	0.668768	-0.430302	0.0465542	0.802755	0.631871	0.481962	-0.0323072	0.845552	0.741595	-0.33152	-0.116695	0.386156	0.255797	-1.14914	-0.104641	0.434562	0.294444	-1.05919
ENSRNOG00000040040	297821	Ndufaf6	1.97564	2.71618	1.45729	http://www.ensembl.org/Rattus_norvegicus/Gene/Summary?g=ENSRNOG00000040040	0.193639	0.915584	0.260759	1.13708	0.141083	0.775716	0.413218	0.824913	0.198508	0.4826	0.249895	1.16371	0.12043	0.656102	0.486744	0.700529	0.247883	0.272615	0.1602	1.42493	0.0938079	0.707427	0.590741	0.541138
ENSRNOG00000040045	100910202	Crnkl1	2.96132	3.20736	2.74516	http://www.ensembl.org/Rattus_norvegicus/Gene/Summary?g=ENSRNOG00000040045	-0.0823545	0.865894	0.141459	-1.49326	-0.0128077	0.947827	0.815156	-0.234977	-0.0161827	0.884631	0.769039	-0.295182	-0.0432816	0.611392	0.43381	-0.788848	-0.0269985	0.743693	0.634421	-0.478351	-0.126229	0.0715153	0.0275526	-2.26787
ENSRNOG00000040052	365527	RT1-M6-2	0.144785	0.925963	-1.06497	http://www.ensembl.org/Rattus_norvegicus/Gene/Summary?g=ENSRNOG00000040052	-0.0577665	0.987994	0.793506	-0.26312	0.0837642	0.909388	0.700135	0.387289	-0.0925502	0.832281	0.67579	-0.420605	0.0714447	0.845955	0.742152	0.330778	0.098767	0.764553	0.659819	0.44272	-0.0430616	0.901711	0.844523	-0.1971
ENSRNOG00000040108	499985	RGD1565355	4.07739	7.85333	3.08612	http://www.ensembl.org/Rattus_norvegicus/Gene/Summary?g=ENSRNOG00000040108	-0.0992771	0.986982	0.771633	-0.291769	0.207148	0.834449	0.531435	0.630062	0.46984	0.363169	0.15128	1.45662	0.637409	0.144538	0.0504382	2.00305	0.954575	0.0157982	0.00435443	2.98274	2.14172	2.03e-07	3.35e-09	7.11713
ENSRNOG00000040108	29184	Cd36	4.07739	7.85333	3.08612	http://www.ensembl.org/Rattus_norvegicus/Gene/Summary?g=ENSRNOG00000040108	-0.0992771	0.986982	0.771633	-0.291769	0.207148	0.834449	0.531435	0.630062	0.46984	0.363169	0.15128	1.45662	0.637409	0.144538	0.0504382	2.00305	0.954575	0.0157982	0.00435443	2.98274	2.14172	2.03e-07	3.35e-09	7.11713
ENSRNOG00000040110	301676	Foxn2	5.20786	5.69468	4.61366	http://www.ensembl.org/Rattus_norvegicus/Gene/Summary?g=ENSRNOG00000040110	-0.0755387	0.9529	0.413902	-0.823699	-0.0189475	0.954762	0.836699	-0.207162	-0.188061	0.178616	0.0464113	-2.04071	-0.0224667	0.889114	0.80745	-0.244972	-0.269233	0.0225683	0.00684991	-2.81717	0.0222842	0.877375	0.808743	0.243293
ENSRNOG00000040120	365972	Bhmt2	8.47691	8.92554	8.17938	http://www.ensembl.org/Rattus_norvegicus/Gene/Summary?g=ENSRNOG00000040120	-0.091665	0.880071	0.165916	-1.40533	-0.0901476	0.575059	0.173297	-1.38079	-0.241785	0.00949589	0.000480236	-3.72814	-0.31264	0.000364278	1.25e-05	-4.83345	-0.277749	0.000933661	0.000129756	-4.13767	-0.345493	3.19e-05	2.04e-06	-5.35024
ENSRNOG00000040153	299899	Eif3h	4.26856	4.55052	4.03253	http://www.ensembl.org/Rattus_norvegicus/Gene/Summary?g=ENSRNOG00000040153	0.0480986	0.9529	0.417255	0.817759	0.0593055	0.709025	0.316737	1.01099	0.0876238	0.34932	0.141752	1.49214	0.0501274	0.580305	0.39859	0.851202	0.0903701	0.247156	0.141337	1.49373	0.109102	0.14727	0.0688368	1.85829
ENSRNOG00000040195	501084	RGD1559960	5.30439	6.17005	4.7777	http://www.ensembl.org/Rattus_norvegicus/Gene/Summary?g=ENSRNOG00000040195	0.0786814	0.965752	0.509183	0.664731	0.0501315	0.899604	0.67364	0.423571	-0.298279	0.0901674	0.0156773	-2.49899	-0.379582	0.0173694	0.00257402	-3.16869	-0.457732	0.002954	0.000546433	-3.68663	-0.499844	0.000940107	0.0001247	-4.14983
ENSRNOG00000040201	361875	Atp6ap1l	1.49233	2.01842	0.140852	http://www.ensembl.org/Rattus_norvegicus/Gene/Summary?g=ENSRNOG00000040201	0.114564	0.971004	0.539731	0.617332	-0.0302205	0.965674	0.873186	-0.160408	-0.11548	0.742934	0.548641	-0.603772	0.0928358	0.760073	0.619352	0.499784	0.034047	0.908858	0.860709	0.17635	-0.146088	0.588833	0.451434	-0.758785
ENSRNOG00000040205	361104	Zcchc24	6.26627	6.59046	5.93788	http://www.ensembl.org/Rattus_norvegicus/Gene/Summary?g=ENSRNOG00000040205	-0.022286	0.981529	0.678558	-0.416794	-0.0178387	0.921116	0.740162	-0.333428	-0.178565	0.0202568	0.00151313	-3.35082	-0.207514	0.00358062	0.00028583	-3.8928	-0.348203	2.47e-06	6.03e-08	-6.32613	-0.193381	0.00364299	0.000651983	-3.62951
ENSRNOG00000040214	NA	NA	1.26441	1.86222	-0.0196883	http://www.ensembl.org/Rattus_norvegicus/Gene/Summary?g=ENSRNOG00000040214	0.180088	0.924176	0.301613	1.04343	0.270631	0.494922	0.118008	1.58972	-0.0333182	0.931015	0.851929	-0.187597	-0.00162578	0.996519	0.992685	-0.00921254	0.207168	0.376277	0.246991	1.17097	0.0764636	0.76884	0.664455	0.436278
ENSRNOG00000040215	171072	Sult1c2	3.55468	4.57566	2.72727	http://www.ensembl.org/Rattus_norvegicus/Gene/Summary?g=ENSRNOG00000040215	0.358016	0.745498	0.0238651	2.32806	0.225474	0.545732	0.152264	1.45305	-0.0901847	0.764618	0.576914	-0.561462	-0.255682	0.265995	0.123664	-1.56514	-0.516449	0.0166232	0.0046351	-2.96022	-0.515217	0.014762	0.00370913	-3.04013
ENSRNOG00000040242	114005	Epm2a	0.970985	2.41726	-0.836043	http://www.ensembl.org/Rattus_norvegicus/Gene/Summary?g=ENSRNOG00000040242	-0.013344	0.997673	0.96753	-0.0409041	0.079101	0.946272	0.80696	0.245609	-0.540675	0.330023	0.127902	-1.5473	0.177652	0.733459	0.581487	0.554713	-0.482621	0.303283	0.184561	-1.34483	0.0412144	0.938358	0.900051	0.126217
ENSRNOG00000040257	363720	Chmp2b	4.00507	4.39243	3.69292	http://www.ensembl.org/Rattus_norvegicus/Gene/Summary?g=ENSRNOG00000040257	-0.0581786	0.9529	0.424166	-0.805608	0.0501383	0.811821	0.485709	0.702202	-0.0257415	0.858919	0.722615	-0.356909	0.00334389	0.980145	0.963106	0.0464809	0.0845075	0.386406	0.256105	1.14839	-0.111035	0.242055	0.133195	-1.52569
ENSRNOG00000040273	NA	NA	4.50272	4.7955	4.20465	http://www.ensembl.org/Rattus_norvegicus/Gene/Summary?g=ENSRNOG00000040273	0.113682	0.767075	0.0532251	1.97848	-0.0107529	0.959276	0.853248	-0.185905	0.106405	0.228612	0.0701575	1.84923	0.0962894	0.232798	0.100735	1.67121	0.228584	0.00180638	0.000295489	3.88235	0.251473	0.000476412	5.4e-05	4.40298
ENSRNOG00000040279	294601	Slf1	2.77142	3.16388	2.44159	http://www.ensembl.org/Rattus_norvegicus/Gene/Summary?g=ENSRNOG00000040279	-0.0205381	0.989567	0.819777	-0.228997	-0.1087	0.642216	0.234558	-1.20276	-0.120159	0.417895	0.192653	-1.32003	-0.0823447	0.549326	0.366217	-0.911604	-0.186135	0.117594	0.054268	-1.96957	-0.232433	0.0446948	0.0151096	-2.51366
ENSRNOG00000040281	685928	Zc3h10	2.22172	2.78289	1.58032	http://www.ensembl.org/Rattus_norvegicus/Gene/Summary?g=ENSRNOG00000040281	0.234315	0.76575	0.0479726	2.02579	0.193703	0.464019	0.100652	1.67163	0.372631	0.0236542	0.00191099	3.27145	0.201382	0.213362	0.0890933	1.73287	0.270741	0.0668919	0.0262646	2.28803	0.272918	0.0589819	0.0217838	2.36581
ENSRNOG00000040289	497099	Xkr9	4.26063	4.74897	3.75479	http://www.ensembl.org/Rattus_norvegicus/Gene/Summary?g=ENSRNOG00000040289	0.0697864	0.9529	0.421391	0.810473	0.131999	0.510564	0.129186	1.542	-0.0331712	0.849913	0.704055	-0.381966	-0.182545	0.129144	0.0427996	-2.07698	-0.141998	0.220618	0.122151	-1.57162	-0.221667	0.0449292	0.0152361	-2.51035
ENSRNOG00000040297	294595	Ttc37	5.69867	5.85886	5.48074	http://www.ensembl.org/Rattus_norvegicus/Gene/Summary?g=ENSRNOG00000040297	-0.0452254	0.907466	0.238497	-1.19256	0.0241594	0.832676	0.52674	0.637311	-0.0495071	0.422966	0.197567	-1.30534	0.0240701	0.691472	0.528758	0.634191	-0.0727529	0.142516	0.069516	-1.85361	-0.0557969	0.260832	0.147565	-1.47025
ENSRNOG00000040303	103692531	LOC103692531	0.569124	1.31657	-0.821544	http://www.ensembl.org/Rattus_norvegicus/Gene/Summary?g=ENSRNOG00000040303	0.189206	0.92494	0.311143	1.02287	0.0709099	0.911047	0.705678	0.379766	0.26489	0.3684	0.155043	1.44308	0.0752882	0.808953	0.690174	0.400865	-0.151566	0.58216	0.448318	-0.764049	0.197951	0.428828	0.288951	1.07146
ENSRNOG00000042037	688495	Smim7	4.80135	5.02788	4.59643	http://www.ensembl.org/Rattus_norvegicus/Gene/Summary?g=ENSRNOG00000042037	0.0178444	0.982439	0.708361	0.376132	-0.0312527	0.827149	0.513476	-0.65798	0.00264513	0.979967	0.955823	0.0556652	0.0281366	0.713752	0.556095	0.592513	0.073529	0.243031	0.13853	1.50458	0.0211302	0.764249	0.658543	0.444496
ENSRNOG00000042044	363675	Stard3	4.47067	4.8392	4.18255	http://www.ensembl.org/Rattus_norvegicus/Gene/Summary?g=ENSRNOG00000042044	-0.019571	0.986982	0.768893	-0.295375	-0.0071895	0.979887	0.913796	-0.108783	0.101399	0.332247	0.129416	1.54105	0.0972139	0.297158	0.146015	1.47602	0.179717	0.0314463	0.0103235	2.66232	0.0863001	0.323743	0.196709	1.30789
ENSRNOG00000042068	310677	Otud7b	5.08129	5.47671	4.80734	http://www.ensembl.org/Rattus_norvegicus/Gene/Summary?g=ENSRNOG00000042068	0.156821	0.732032	0.0213561	2.37396	0.203103	0.0877835	0.00328564	3.08312	0.171245	0.0775255	0.0123808	2.59202	0.197999	0.0245474	0.00417289	2.99804	0.276048	0.0011351	0.000164985	4.06386	0.161555	0.0513703	0.0180869	2.44164
ENSRNOG00000042070	364867	Ticam2	1.28238	2.07916	0.298022	http://www.ensembl.org/Rattus_norvegicus/Gene/Summary?g=ENSRNOG00000042070	-0.35479	0.76575	0.0438823	-2.06584	-0.31918	0.387151	0.0671471	-1.87011	-0.392321	0.1273	0.0276235	-2.26679	-0.484972	0.037272	0.00762348	-2.77726	-0.152987	0.518205	0.379361	-0.886689	-0.0634968	0.800019	0.703519	-0.382694
ENSRNOG00000042084	246263	Acsm2	8.3982	8.88052	8.13587	http://www.ensembl.org/Rattus_norvegicus/Gene/Summary?g=ENSRNOG00000042084	0.0889179	0.880071	0.166995	1.40169	-0.00620481	0.981126	0.92227	-0.0980535	-0.0859018	0.400411	0.178702	-1.36332	-0.147413	0.0829138	0.0228998	-2.34518	-0.121166	0.141639	0.0690088	-1.8571	-0.0261713	0.780569	0.680045	-0.414749
ENSRNOG00000042084	361638	Acsm1	8.3982	8.88052	8.13587	http://www.ensembl.org/Rattus_norvegicus/Gene/Summary?g=ENSRNOG00000042084	0.0889179	0.880071	0.166995	1.40169	-0.00620481	0.981126	0.92227	-0.0980535	-0.0859018	0.400411	0.178702	-1.36332	-0.147413	0.0829138	0.0228998	-2.34518	-0.121166	0.141639	0.0690088	-1.8571	-0.0261713	0.780569	0.680045	-0.414749
ENSRNOG00000042094	363004	Prr13	2.5654	3.11138	2.08691	http://www.ensembl.org/Rattus_norvegicus/Gene/Summary?g=ENSRNOG00000042094	-0.0810905	0.961	0.491083	-0.693537	-0.0459656	0.90741	0.69352	-0.396297	0.121872	0.524395	0.290354	1.06831	0.213537	0.170763	0.0639284	1.89333	0.297494	0.0359149	0.012199	2.59779	0.0914582	0.567313	0.428118	0.798713
ENSRNOG00000042111	316153	Sult1c2a	5.94764	6.63287	5.35378	http://www.ensembl.org/Rattus_norvegicus/Gene/Summary?g=ENSRNOG00000042111	0.232912	0.76575	0.0438099	2.06658	0.320742	0.124925	0.00640415	2.84211	0.175098	0.327219	0.126146	1.55464	0.167975	0.292287	0.142307	1.49002	0.0912258	0.572336	0.437337	0.782776	0.0868232	0.582237	0.444296	0.770877
ENSRNOG00000042114	306622	Erich1	1.69273	2.30017	0.963379	http://www.ensembl.org/Rattus_norvegicus/Gene/Summary?g=ENSRNOG00000042114	-0.054247	0.981554	0.703472	-0.382757	-0.0259568	0.959481	0.854434	-0.184385	0.124802	0.603196	0.372372	0.899866	0.217765	0.25853	0.118169	1.589	0.213968	0.237904	0.134782	1.51934	0.0878664	0.658615	0.531242	0.630359
ENSRNOG00000042118	310137	Cplane1	1.49571	2.4348	0.742119	http://www.ensembl.org/Rattus_norvegicus/Gene/Summary?g=ENSRNOG00000042118	-0.433965	0.761266	0.042301	-2.0822	-0.203313	0.709025	0.31747	-1.00945	-0.0177802	0.965372	0.92862	-0.09002	0.175824	0.548517	0.365282	0.913397	0.273931	0.282376	0.167656	1.39947	0.328413	0.17781	0.0880711	1.73859
ENSRNOG00000042126	306222	Lsm5	1.45358	1.86792	0.852007	http://www.ensembl.org/Rattus_norvegicus/Gene/Summary?g=ENSRNOG00000042126	-0.222907	0.745498	0.0361631	-2.15122	-0.256034	0.209705	0.0169754	-2.46718	-0.284046	0.062988	0.00898602	-2.71527	-0.0355628	0.835112	0.726414	-0.35181	-0.211204	0.11612	0.0533659	-1.97727	-0.139487	0.303816	0.180921	-1.35626
ENSRNOG00000042139	362430	Clec4a1	1.6819	2.23678	1.07518	http://www.ensembl.org/Rattus_norvegicus/Gene/Summary?g=ENSRNOG00000042139	0.0998256	0.969152	0.531142	0.630512	-0.0822691	0.872159	0.612947	-0.508965	0.11945	0.669215	0.453404	0.755466	0.28867	0.176621	0.0673104	1.86895	0.353226	0.0727592	0.0292565	2.24245	0.255553	0.204283	0.106603	1.64233
ENSRNOG00000042160	108349010	LOC108349010	2.58526	3.00295	2.10401	http://www.ensembl.org/Rattus_norvegicus/Gene/Summary?g=ENSRNOG00000042160	0.02101	0.987994	0.799623	0.255149	0.0652928	0.782603	0.427565	0.799676	0.00243715	0.989679	0.976613	0.0294583	-0.15087	0.197537	0.0793029	-1.79012	-0.0674532	0.571054	0.435716	-0.785563	-0.252399	0.0184303	0.00491947	-2.93867
ENSRNOG00000042160	499690	Tmem167b	2.58526	3.00295	2.10401	http://www.ensembl.org/Rattus_norvegicus/Gene/Summary?g=ENSRNOG00000042160	0.02101	0.987994	0.799623	0.255149	0.0652928	0.782603	0.427565	0.799676	0.00243715	0.989679	0.976613	0.0294583	-0.15087	0.197537	0.0793029	-1.79012	-0.0674532	0.571054	0.435716	-0.785563	-0.252399	0.0184303	0.00491947	-2.93867
ENSRNOG00000042162	296366	Wfdc3	1.04464	1.73397	0.435873	http://www.ensembl.org/Rattus_norvegicus/Gene/Summary?g=ENSRNOG00000042162	-0.195923	0.920365	0.290014	-1.06907	-0.0428707	0.947467	0.811919	-0.239173	-0.0244983	0.947355	0.892231	-0.136151	0.00784791	0.981464	0.965181	0.0438654	-0.117318	0.660732	0.533584	-0.626753	-0.0267226	0.927748	0.882614	-0.14839
ENSRNOG00000042163	100361234	Btbd19	1.41052	1.98013	0.776828	http://www.ensembl.org/Rattus_norvegicus/Gene/Summary?g=ENSRNOG00000042163	-0.0114693	0.995398	0.936185	-0.0804573	-0.222143	0.517531	0.133976	-1.52255	-0.0916886	0.726921	0.527319	-0.636415	-0.170556	0.424132	0.245804	-1.17395	-0.130694	0.523991	0.385319	-0.875576	-0.0123642	0.958108	0.931335	-0.0865868
ENSRNOG00000042179	307642	Cfap20	3.86852	4.64928	3.27931	http://www.ensembl.org/Rattus_norvegicus/Gene/Summary?g=ENSRNOG00000042179	0.0932796	0.9529	0.413584	0.824264	0.142999	0.619268	0.208834	1.27269	0.315419	0.051077	0.00640663	2.84197	0.572122	0.000124765	2.82e-06	5.25842	0.812275	1.28e-07	1.2e-09	7.39724	0.645974	5.65e-06	2.26e-07	5.96234
ENSRNOG00000042182	NA	NA	3.41693	5.46462	2.12836	http://www.ensembl.org/Rattus_norvegicus/Gene/Summary?g=ENSRNOG00000042182	0.244327	0.948172	0.398105	0.852084	0.909581	0.0541814	0.00140086	3.37682	0.431395	0.335985	0.131787	1.53137	0.633095	0.0902212	0.0259202	2.29357	0.848143	0.013423	0.00355236	3.05548	0.877301	0.00944568	0.00213412	3.23355
ENSRNOG00000042189	246324	Rab31	2.43792	2.94227	1.92156	http://www.ensembl.org/Rattus_norvegicus/Gene/Summary?g=ENSRNOG00000042189	0.0131016	0.991757	0.908647	0.115309	-0.197524	0.452861	0.0957842	-1.69667	0.0274306	0.908409	0.810047	0.241601	-0.0533855	0.776014	0.642853	-0.466456	0.0719453	0.664674	0.537797	0.62029	-0.0285654	0.874322	0.804247	-0.249133
ENSRNOG00000042195	116697	Pabpn1	4.75265	5.08204	4.40928	http://www.ensembl.org/Rattus_norvegicus/Gene/Summary?g=ENSRNOG00000042195	0.0507121	0.945984	0.386887	0.872668	0.00891957	0.967706	0.87871	0.153364	-0.101267	0.267651	0.0900752	-1.72742	-0.128121	0.109177	0.0338198	-2.1803	-0.102668	0.182554	0.0958376	-1.69639	-0.0383052	0.645013	0.515462	-0.654867
ENSRNOG00000042213	363872	Zscan25	0.505479	1.09826	-0.590267	http://www.ensembl.org/Rattus_norvegicus/Gene/Summary?g=ENSRNOG00000042213	0.188066	0.896399	0.206082	1.28054	0.0538448	0.91314	0.718704	0.36217	0.152016	0.543829	0.308849	1.02778	0.127756	0.573921	0.392141	0.862982	-0.0107045	0.96688	0.945182	-0.0690938	0.0351591	0.881522	0.815602	0.2344
ENSRNOG00000042224	313373	Cyp2j10	5.72115	6.38152	4.09421	http://www.ensembl.org/Rattus_norvegicus/Gene/Summary?g=ENSRNOG00000042224	-0.349409	0.698526	0.0167292	-2.47304	-0.419395	0.103722	0.00453064	-2.96845	-0.0999041	0.691193	0.48312	-0.706395	-0.40225	0.0328878	0.00637882	-2.84357	-0.550116	0.00247003	0.000436516	-3.75868	-0.974198	4.77e-07	1.05e-08	-6.80561
ENSRNOG00000042228	NA	NA	10.2543	10.6464	9.6729	http://www.ensembl.org/Rattus_norvegicus/Gene/Summary?g=ENSRNOG00000042228	0.122938	0.832339	0.103134	1.65925	0.0574333	0.789368	0.441271	0.776035	-0.1612	0.141948	0.0327957	-2.19357	-0.309833	0.00158987	9.48e-05	-4.23331	-0.103475	0.298372	0.18086	-1.35646	-0.397273	2.45e-05	1.46e-06	-5.44321
ENSRNOG00000042232	499256	RGD1559600	4.11769	4.87824	3.11084	http://www.ensembl.org/Rattus_norvegicus/Gene/Summary?g=ENSRNOG00000042232	0.176502	0.862691	0.128808	1.54355	-0.00391302	0.993358	0.973114	-0.0338673	-0.318591	0.0671332	0.00983553	-2.68087	-0.227293	0.162589	0.0596695	-1.92563	-0.606714	0.000156344	1.38e-05	-4.80331	-0.737697	6.13e-06	2.56e-07	-5.92823
ENSRNOG00000042233	124440	Rpl41	7.82956	8.14854	7.5841	http://www.ensembl.org/Rattus_norvegicus/Gene/Summary?g=ENSRNOG00000042233	0.0522778	0.931224	0.327337	0.988879	-0.119357	0.263053	0.0273406	-2.27113	0.0342347	0.721515	0.519544	0.64849	0.0597551	0.444684	0.263242	1.1311	0.124518	0.0697882	0.0277542	2.26479	0.0852605	0.213368	0.112815	1.61314
ENSRNOG00000042237	689029	Tm6sf2	4.63477	5.12174	4.21148	http://www.ensembl.org/Rattus_norvegicus/Gene/Summary?g=ENSRNOG00000042237	-0.0993163	0.865894	0.142724	-1.48843	-0.0301564	0.89046	0.651251	-0.454675	0.0385964	0.754984	0.562514	0.582878	0.0310831	0.775106	0.64123	0.468739	0.135588	0.112441	0.0512364	1.9959	0.305943	0.000220495	2.12e-05	4.67915
ENSRNOG00000042245	303602	Dcaf7	4.97461	5.26119	4.70326	http://www.ensembl.org/Rattus_norvegicus/Gene/Summary?g=ENSRNOG00000042245	-0.0470101	0.946269	0.390868	-0.865322	-0.00682782	0.976164	0.900196	-0.126033	-0.0893155	0.296422	0.107123	-1.63984	-0.127233	0.0850383	0.0237183	-2.33062	-0.0925923	0.197369	0.105921	-1.64562	-0.0713901	0.322804	0.195928	-1.31021
ENSRNOG00000042253	688968	Ecd	3.09071	3.78983	2.22464	http://www.ensembl.org/Rattus_norvegicus/Gene/Summary?g=ENSRNOG00000042253	0.191897	0.918403	0.275623	1.10189	-0.0262762	0.968609	0.88337	-0.147427	0.137966	0.655963	0.435432	0.786053	0.0882045	0.760267	0.619693	0.499296	0.383961	0.0799939	0.0330567	2.19016	0.0715348	0.786882	0.687678	0.404279
ENSRNOG00000042258	360487	RGD1561157	1.45238	2.28964	0.671235	http://www.ensembl.org/Rattus_norvegicus/Gene/Summary?g=ENSRNOG00000042258	0.10356	0.974423	0.593385	0.537278	0.163012	0.763659	0.39711	0.853895	0.299683	0.314066	0.118332	1.58829	0.430397	0.0868172	0.0244	2.31884	0.84077	0.000250047	2.48e-05	4.63341	0.709318	0.00166571	0.000250051	3.93472
ENSRNOG00000042261	114499	Hdgf	5.65053	5.82664	5.45596	http://www.ensembl.org/Rattus_norvegicus/Gene/Summary?g=ENSRNOG00000042261	0.0389126	0.955756	0.452331	0.757272	0.0159502	0.930413	0.757477	0.31044	0.0572837	0.50477	0.270098	1.11481	0.0308847	0.709297	0.550974	0.600239	0.0767716	0.264971	0.154731	1.44419	0.105577	0.105426	0.0450637	2.05395
ENSRNOG00000042269	689917	Gpr21	1.16848	1.79867	-0.255946	http://www.ensembl.org/Rattus_norvegicus/Gene/Summary?g=ENSRNOG00000042269	-0.0744389	0.981529	0.670215	-0.428301	0.128616	0.794184	0.449966	0.761262	-0.035083	0.925215	0.840381	-0.202424	-0.298723	0.233653	0.101311	-1.66832	-0.268694	0.258928	0.150123	-1.46084	-0.315444	0.17317	0.0851623	-1.75519
ENSRNOG00000042271	192255	Ubb	8.14967	8.41553	7.85246	http://www.ensembl.org/Rattus_norvegicus/Gene/Summary?g=ENSRNOG00000042271	-0.0779737	0.814853	0.0889396	-1.73372	-0.0963911	0.298116	0.0368757	-2.1427	0.0168683	0.852333	0.70997	0.373955	0.077095	0.221877	0.0940714	1.70573	0.0593616	0.334887	0.210965	1.26666	0.152067	0.0071271	0.00148647	3.35683
ENSRNOG00000042274	498959	Fbxo31	4.89662	5.58041	4.14093	http://www.ensembl.org/Rattus_norvegicus/Gene/Summary?g=ENSRNOG00000042274	0.0172591	0.991375	0.890427	0.138446	-0.00310061	0.995002	0.980249	-0.0248769	-0.285932	0.129092	0.0282027	-2.25801	-0.110223	0.56639	0.384221	-0.877615	-0.380952	0.0191239	0.00554317	-2.8952	0.0557911	0.763122	0.656464	0.447393
ENSRNOG00000042276	501550	Trappc2	1.50561	2.22914	0.824253	http://www.ensembl.org/Rattus_norvegicus/Gene/Summary?g=ENSRNOG00000042276	0.182959	0.862243	0.126083	1.5549	-0.103119	0.767779	0.401189	-0.846489	-0.144048	0.479839	0.247361	-1.17004	-0.391772	0.0208514	0.00336242	-3.07495	-0.366655	0.0232117	0.00708423	-2.80466	-0.220538	0.169733	0.0829418	-1.76819
ENSRNOG00000042283	100359945	Zfp267	2.47594	2.90763	1.90768	http://www.ensembl.org/Rattus_norvegicus/Gene/Summary?g=ENSRNOG00000042283	0.0565019	0.974655	0.599281	0.5287	0.0198279	0.959276	0.853792	0.185208	-0.145235	0.417579	0.19234	-1.32097	0.0180433	0.925048	0.867367	0.167838	0.132095	0.3575	0.230769	1.2127	0.209198	0.118014	0.0518043	1.99086
ENSRNOG00000042289	363781	Plcxd2	3.45843	4.89605	1.90676	http://www.ensembl.org/Rattus_norvegicus/Gene/Summary?g=ENSRNOG00000042289	-0.196765	0.974423	0.578849	-0.558603	-0.264126	0.7989	0.459322	-0.74555	0.0473765	0.94682	0.890589	0.138239	0.23578	0.656188	0.487102	0.69995	0.13842	0.790953	0.693692	0.396062	0.0516326	0.926638	0.880993	0.150454
ENSRNOG00000042292	NA	NA	0.48097	0.971725	-0.387754	http://www.ensembl.org/Rattus_norvegicus/Gene/Summary?g=ENSRNOG00000042292	0.367667	0.685177	0.0122359	2.59661	0.123285	0.765993	0.399419	0.849697	0.220381	0.336216	0.131986	1.53056	0.408589	0.0297005	0.00548926	2.89877	0.263787	0.157895	0.0794603	1.78916	0.512875	0.00331222	0.000578473	3.66825
ENSRNOG00000042308	680200	LOC680200	2.76457	3.43305	1.84805	http://www.ensembl.org/Rattus_norvegicus/Gene/Summary?g=ENSRNOG00000042308	0.208691	0.914924	0.257017	1.14616	0.254879	0.560846	0.16406	1.41164	0.152104	0.636918	0.411402	0.828146	0.0989094	0.742945	0.594916	0.535047	0.0619658	0.829932	0.746653	0.324791	-0.170608	0.519778	0.377215	-0.890718
ENSRNOG00000042318	299567	Pglyrp2	7.82657	8.49675	7.01485	http://www.ensembl.org/Rattus_norvegicus/Gene/Summary?g=ENSRNOG00000042318	0.160758	0.907466	0.239427	1.19017	0.0528329	0.907693	0.696289	0.392523	0.142014	0.53161	0.29719	1.05313	0.0365712	0.874929	0.786373	0.272438	0.46456	0.00810332	0.00189383	3.27454	0.285319	0.0965491	0.0401765	2.10503
ENSRNOG00000042320	363985	Slc41a1	2.03181	2.58226	1.34488	http://www.ensembl.org/Rattus_norvegicus/Gene/Summary?g=ENSRNOG00000042320	0.11902	0.935804	0.352729	0.937775	-0.0673741	0.869027	0.605667	-0.519452	0.197038	0.323542	0.123617	1.56534	0.258362	0.130328	0.0435157	2.06959	0.249325	0.123071	0.0574174	1.94352	0.461666	0.00249913	0.000409811	3.77881
ENSRNOG00000042322	252894	Pcdhga4	0.539053	2.03017	-0.5927	http://www.ensembl.org/Rattus_norvegicus/Gene/Summary?g=ENSRNOG00000042322	0.173757	0.961	0.489805	0.695593	0.4047	0.4656	0.102007	1.66484	0.404314	0.291455	0.103879	1.65557	0.373812	0.279481	0.133189	1.52571	0.0237981	0.955335	0.927847	0.0909976	0.2596	0.441067	0.30016	1.0466
ENSRNOG00000042326	362619	Smpdl3b	0.511297	1.75088	-0.589174	http://www.ensembl.org/Rattus_norvegicus/Gene/Summary?g=ENSRNOG00000042326	0.221696	0.925686	0.314246	1.01626	0.0166585	0.989079	0.940664	0.0747986	0.474922	0.133155	0.0297003	2.23604	0.720542	0.00898812	0.00102725	3.48041	0.180314	0.56388	0.42839	0.79824	0.894051	0.00050208	5.76e-05	4.38329
ENSRNOG00000042333	685664	Dnal1	1.23337	1.90262	0.614341	http://www.ensembl.org/Rattus_norvegicus/Gene/Summary?g=ENSRNOG00000042333	-0.0388818	0.987065	0.78448	-0.274914	0.0752557	0.862763	0.590845	0.540987	-0.0181724	0.949843	0.898153	-0.128627	0.184748	0.349917	0.185251	1.34269	0.11478	0.561756	0.425966	0.802464	0.145793	0.439323	0.298832	1.04951
ENSRNOG00000042340	679894	LOC679894	3.40009	3.70271	2.89423	http://www.ensembl.org/Rattus_norvegicus/Gene/Summary?g=ENSRNOG00000042340	-0.107923	0.880071	0.164889	-1.40881	-0.0253886	0.92068	0.73876	-0.335298	-0.0934494	0.457469	0.22846	-1.21881	-0.0902378	0.422947	0.244677	-1.1768	-0.190638	0.0552329	0.0207793	-2.38519	-0.117189	0.243592	0.134242	-1.52149
ENSRNOG00000042344	360478	Smim22	1.19678	2.16126	0.0752177	http://www.ensembl.org/Rattus_norvegicus/Gene/Summary?g=ENSRNOG00000042344	0.288102	0.865894	0.14166	1.49249	0.196658	0.709025	0.316916	1.01062	0.356089	0.228032	0.0697799	1.8518	0.853949	0.000517731	1.97e-05	4.70026	1.24169	4.69e-07	6.43e-09	6.93894	1.04452	7.92e-06	3.57e-07	5.83604
ENSRNOG00000042347	NA	NA	1.70721	2.17876	0.759927	http://www.ensembl.org/Rattus_norvegicus/Gene/Summary?g=ENSRNOG00000042347	-0.342494	0.644146	0.00764074	-2.77642	-0.170941	0.554395	0.160443	-1.42408	-0.01045	0.965932	0.929779	-0.0885548	0.0169595	0.93659	0.885968	0.144119	-0.065336	0.712883	0.595583	-0.534075	0.103223	0.521871	0.379493	0.886441
ENSRNOG00000042353	690743	Mlkl	3.19927	3.69074	2.85671	http://www.ensembl.org/Rattus_norvegicus/Gene/Summary?g=ENSRNOG00000042353	-0.00740229	0.995398	0.944756	-0.0696316	0.0886822	0.768123	0.401504	0.845918	0.0770946	0.680455	0.467868	0.731359	0.117387	0.449934	0.26797	1.11984	0.343659	0.00818598	0.0019192	3.26999	0.308211	0.0163904	0.00421319	2.99459
ENSRNOG00000042355	363006	Tarbp2	3.25014	3.60138	2.71696	http://www.ensembl.org/Rattus_norvegicus/Gene/Summary?g=ENSRNOG00000042355	0.0499708	0.974423	0.584164	0.550777	0.027424	0.932515	0.763611	0.302337	-0.012412	0.947701	0.892776	-0.13546	-0.0142687	0.931253	0.876843	-0.155744	0.0940991	0.453668	0.31619	1.01215	0.0629161	0.625229	0.492336	0.691525
ENSRNOG00000042359	295543	Pigk	5.09925	5.46069	4.74921	http://www.ensembl.org/Rattus_norvegicus/Gene/Summary?g=ENSRNOG00000042359	-0.0587542	0.9529	0.41504	-0.821679	-0.0926724	0.611814	0.20087	-1.29563	-0.0972286	0.402925	0.180779	-1.35671	-0.143866	0.1446	0.0504863	-2.00262	0.0280437	0.798809	0.705016	0.380663	-0.065347	0.509904	0.366021	-0.91198
ENSRNOG00000042369	498241	RGD1564614	8.16348	8.3724	7.74913	http://www.ensembl.org/Rattus_norvegicus/Gene/Summary?g=ENSRNOG00000042369	0.0836915	0.905133	0.225837	1.22581	0.109757	0.486953	0.114696	1.60455	-0.0164625	0.908374	0.809621	-0.242153	0.00720635	0.95386	0.91604	0.105941	-0.0785636	0.401644	0.269147	-1.11705	-0.0952586	0.284736	0.165588	-1.40644
ENSRNOG00000042374	499929	Tgif2	0.851923	2.28156	-0.541226	http://www.ensembl.org/Rattus_norvegicus/Gene/Summary?g=ENSRNOG00000042374	-0.101434	0.981529	0.687185	-0.404954	-0.159571	0.833642	0.528034	-0.635311	0.208879	0.620264	0.391835	0.863545	0.487431	0.128419	0.0424634	2.08049	1.00437	0.00044351	5.08e-05	4.42077	0.455262	0.130894	0.0592416	1.92899
ENSRNOG00000042376	NA	NA	1.85656	2.90358	0.929387	http://www.ensembl.org/Rattus_norvegicus/Gene/Summary?g=ENSRNOG00000042376	0.148662	0.92494	0.311134	1.02289	0.640677	0.00375222	2.04e-05	4.68953	0.434061	0.0328009	0.00321974	3.09027	0.306459	0.114866	0.036196	2.15082	0.375594	0.0362741	0.0123675	2.59244	0.20725	0.274828	0.15819	1.43195
ENSRNOG00000042384	688993	Kctd7	1.67869	2.48661	0.763722	http://www.ensembl.org/Rattus_norvegicus/Gene/Summary?g=ENSRNOG00000042384	0.170054	0.9525	0.40445	0.840602	-0.0748262	0.913458	0.720482	-0.359778	0.299178	0.347567	0.139604	1.50041	-0.099489	0.773157	0.637203	-0.474419	0.425532	0.0921327	0.0394538	2.11304	0.202688	0.463118	0.320214	1.00368
ENSRNOG00000042387	NA	NA	4.1578	4.36432	3.91131	http://www.ensembl.org/Rattus_norvegicus/Gene/Summary?g=ENSRNOG00000042387	0.0382114	0.955816	0.453314	0.755618	-0.0763646	0.527646	0.139754	-1.49983	-0.103597	0.182559	0.0481821	-2.02382	-0.152225	0.0263076	0.00461127	-2.96209	-0.193703	0.00331104	0.000631053	-3.6401	-0.191537	0.00299683	0.00050992	-3.70889
ENSRNOG00000042389	83477	Bcl10	4.22844	4.95686	3.88459	http://www.ensembl.org/Rattus_norvegicus/Gene/Summary?g=ENSRNOG00000042389	0.143049	0.859082	0.12041	1.57917	0.177675	0.355855	0.0541694	1.9704	0.0747944	0.640889	0.415805	0.820324	0.184852	0.135609	0.0459312	2.04539	0.383941	0.00082703	0.000111557	4.18383	0.335107	0.00275148	0.000460455	3.74161
ENSRNOG00000042410	NA	NA	1.64532	2.11766	0.683462	http://www.ensembl.org/Rattus_norvegicus/Gene/Summary?g=ENSRNOG00000042410	0.0159574	0.991017	0.888447	0.140964	0.0901486	0.780875	0.423952	0.805983	-0.00279308	0.991188	0.980523	-0.0245317	-0.193016	0.238054	0.103983	-1.65506	-0.143868	0.360862	0.233402	-1.20578	-0.283221	0.055489	0.0200618	-2.39956
ENSRNOG00000042411	81771	Rps6ka1	5.31096	5.65292	4.92065	http://www.ensembl.org/Rattus_norvegicus/Gene/Summary?g=ENSRNOG00000042411	0.148893	0.742371	0.0220106	2.36154	0.177266	0.130689	0.00687759	2.81568	0.106662	0.280551	0.0972945	1.68879	0.17927	0.0331241	0.00643261	2.84047	0.198616	0.0135351	0.00358853	3.05189	0.274598	0.000532333	6.2e-05	4.3614
ENSRNOG00000042419	364224	Acyp2	0.44083	1.65354	-0.361887	http://www.ensembl.org/Rattus_norvegicus/Gene/Summary?g=ENSRNOG00000042419	-0.11556	0.974423	0.576356	-0.562285	-0.0223319	0.979543	0.912766	-0.110089	-0.0842786	0.837619	0.682945	-0.410767	0.0166731	0.963516	0.934635	0.0824161	-0.0495963	0.879531	0.814778	-0.235468	-0.270845	0.331841	0.203098	-1.28914
ENSRNOG00000042421	362592	RGD1559909	3.14137	3.56597	2.7131	http://www.ensembl.org/Rattus_norvegicus/Gene/Summary?g=ENSRNOG00000042421	0.0229349	0.987994	0.79154	0.265685	0.0277288	0.925542	0.74847	0.322377	0.197548	0.115836	0.0236463	2.33189	0.0477897	0.733459	0.5815	0.554695	0.148029	0.184288	0.0969075	1.6908	0.169925	0.116374	0.0509817	1.99817
ENSRNOG00000042426	266761	Cyp4v3	7.84348	8.43391	7.15571	http://www.ensembl.org/Rattus_norvegicus/Gene/Summary?g=ENSRNOG00000042426	-0.160077	0.864116	0.136578	-1.51222	-0.157166	0.534024	0.144114	-1.48316	-0.53011	0.000526952	5.24e-06	-5.08261	-0.596513	3.82e-05	5.12e-07	-5.73634	-0.654873	4.67e-06	1.4e-07	-6.09425	-0.613954	6.43e-06	2.72e-07	-5.91133
ENSRNOG00000042427	362778	Gskip	2.85218	3.3596	2.1241	http://www.ensembl.org/Rattus_norvegicus/Gene/Summary?g=ENSRNOG00000042427	-0.0946172	0.945841	0.382104	-0.881559	-0.0142612	0.973505	0.893296	-0.134798	-0.0378703	0.859207	0.724108	-0.354904	-0.0263162	0.888185	0.80568	-0.24727	0.0159885	0.924608	0.883851	0.146814	0.193471	0.146204	0.0681748	1.86289
ENSRNOG00000042432	315978	Nek11	1.74341	2.47846	1.1992	http://www.ensembl.org/Rattus_norvegicus/Gene/Summary?g=ENSRNOG00000042432	-0.00401474	0.998413	0.976829	-0.029186	0.20904	0.504219	0.12366	1.56515	0.242627	0.239255	0.075177	1.81604	0.332509	0.0611588	0.0149012	2.51917	0.271796	0.113397	0.0518226	1.9907	0.190075	0.28285	0.164287	1.41086
ENSRNOG00000042449	100362023	LOC100362023	3.76854	4.37616	3.34123	http://www.ensembl.org/Rattus_norvegicus/Gene/Summary?g=ENSRNOG00000042449	-0.171257	0.848504	0.114442	-1.60571	-0.162557	0.514935	0.13219	-1.52974	0.018383	0.935511	0.861437	0.175419	0.0760103	0.641005	0.468694	0.729996	0.194744	0.146693	0.0723178	1.8347	0.00500171	0.976798	0.962236	0.0475777
ENSRNOG00000042449	691031	Cdc42se2	3.76854	4.37616	3.34123	http://www.ensembl.org/Rattus_norvegicus/Gene/Summary?g=ENSRNOG00000042449	-0.171257	0.848504	0.114442	-1.60571	-0.162557	0.514935	0.13219	-1.52974	0.018383	0.935511	0.861437	0.175419	0.0760103	0.641005	0.468694	0.729996	0.194744	0.146693	0.0723178	1.8347	0.00500171	0.976798	0.962236	0.0475777
ENSRNOG00000042451	289402	Ddx59	2.26862	2.97665	1.80536	http://www.ensembl.org/Rattus_norvegicus/Gene/Summary?g=ENSRNOG00000042451	0.0307148	0.987994	0.792471	0.264471	0.06502	0.855569	0.575123	0.56411	0.155485	0.402246	0.180442	1.35778	0.177354	0.269346	0.126438	1.55341	0.414752	0.00321486	0.000607023	3.65267	0.341379	0.0146654	0.00367193	3.04372
ENSRNOG00000042455	362604	Tlr12	0.297396	1.26811	-0.720939	http://www.ensembl.org/Rattus_norvegicus/Gene/Summary?g=ENSRNOG00000042455	-0.516864	0.685177	0.0128951	-2.57613	-0.521743	0.175692	0.012124	-2.60019	-0.156845	0.644241	0.419963	-0.812984	-0.194121	0.503678	0.3192	-1.00581	-0.367223	0.156196	0.0783546	-1.79598	-0.35025	0.170112	0.0831814	-1.76677
ENSRNOG00000042458	NA	NA	2.83376	3.24401	2.27415	http://www.ensembl.org/Rattus_norvegicus/Gene/Summary?g=ENSRNOG00000042458	0.0313044	0.987065	0.782389	0.277652	0.0875587	0.786991	0.436333	0.784501	-0.105991	0.593543	0.361349	-0.920977	0.0749564	0.674112	0.507489	0.667403	0.267004	0.0570744	0.0216185	2.36894	-0.0548629	0.744056	0.633854	-0.479153
ENSRNOG00000042464	NA	NA	1.63284	2.14629	1.30325	http://www.ensembl.org/Rattus_norvegicus/Gene/Summary?g=ENSRNOG00000042464	-0.15543	0.867337	0.145356	-1.47849	-0.230974	0.289591	0.0338706	-2.17965	-0.144338	0.397338	0.176329	-1.37094	-0.124023	0.419747	0.241856	-1.18396	-0.158334	0.259656	0.150712	-1.45869	-0.234323	0.0824426	0.0327471	-2.19421
ENSRNOG00000042467	362556	Ttc4	4.37513	4.56637	4.11886	http://www.ensembl.org/Rattus_norvegicus/Gene/Summary?g=ENSRNOG00000042467	0.018555	0.986619	0.734137	0.34147	-0.0226187	0.901443	0.679287	-0.415791	-0.0621094	0.495966	0.261518	-1.13525	-0.111855	0.137611	0.0469185	-2.03582	-0.0597644	0.429274	0.294371	-1.05936	-0.0323952	0.679488	0.556083	-0.592531
ENSRNOG00000042482	500295	Tatdn2	4.71375	4.957	4.39384	http://www.ensembl.org/Rattus_norvegicus/Gene/Summary?g=ENSRNOG00000042482	0.132352	0.703596	0.0173122	2.45929	0.147341	0.141857	0.00833382	2.74378	0.165466	0.033429	0.00334159	3.07715	0.218732	0.00228722	0.000158201	4.07681	0.239841	0.000546382	6.61e-05	4.34224	0.259058	0.000141693	1.24e-05	4.83548
ENSRNOG00000042492	360860	Cop1	5.90632	6.09357	5.77029	http://www.ensembl.org/Rattus_norvegicus/Gene/Summary?g=ENSRNOG00000042492	-0.0453713	0.896833	0.213696	-1.259	0.0181681	0.87296	0.616466	0.503915	-0.0128059	0.859028	0.723809	-0.355306	-0.0358756	0.509557	0.324594	-0.994555	-0.100113	0.0299675	0.00974658	-2.68434	-0.00808395	0.887586	0.823484	-0.224204
ENSRNOG00000042496	286905	Cyp4f5	2.86785	3.49655	2.30667	http://www.ensembl.org/Rattus_norvegicus/Gene/Summary?g=ENSRNOG00000042496	0.0803439	0.971004	0.53668	0.622001	0.155445	0.637837	0.228255	1.21935	0.0273838	0.921278	0.834167	0.210423	0.105458	0.596318	0.416166	0.819686	0.396856	0.0119037	0.00305801	3.10842	0.299039	0.0584571	0.0215425	2.37039
ENSRNOG00000042499	50665	Tmsb10	4.22626	4.97531	3.58587	http://www.ensembl.org/Rattus_norvegicus/Gene/Summary?g=ENSRNOG00000042499	-0.0230413	0.990751	0.851921	-0.187606	-0.343504	0.147166	0.00882264	-2.72223	0.311602	0.0770632	0.0122108	2.59741	0.324974	0.0424135	0.00907962	2.71134	0.448247	0.00315304	0.000592601	3.66045	0.142343	0.382427	0.246982	1.17099
ENSRNOG00000042499	100364435	LOC100364435	4.22626	4.97531	3.58587	http://www.ensembl.org/Rattus_norvegicus/Gene/Summary?g=ENSRNOG00000042499	-0.0230413	0.990751	0.851921	-0.187606	-0.343504	0.147166	0.00882264	-2.72223	0.311602	0.0770632	0.0122108	2.59741	0.324974	0.0424135	0.00907962	2.71134	0.448247	0.00315304	0.000592601	3.66045	0.142343	0.382427	0.246982	1.17099
ENSRNOG00000042501	499758	Tmem250	4.36971	4.62428	4.08308	http://www.ensembl.org/Rattus_norvegicus/Gene/Summary?g=ENSRNOG00000042501	0.0155323	0.986982	0.749705	0.320737	0.0315974	0.828068	0.515856	0.65425	-0.0360119	0.67695	0.46264	-0.740024	-0.0393865	0.601624	0.422319	-0.808844	-0.0647659	0.326467	0.203567	-1.28778	0.0555903	0.393527	0.256264	1.148
ENSRNOG00000042503	81728	Ndufv2	5.9267	6.26409	5.58453	http://www.ensembl.org/Rattus_norvegicus/Gene/Summary?g=ENSRNOG00000042503	0.0774019	0.907466	0.238472	1.19263	-0.0124639	0.957633	0.848376	-0.192154	-0.022579	0.861826	0.729159	-0.348129	0.052978	0.598303	0.418385	0.815764	0.0462177	0.625574	0.494513	0.688034	0.0502105	0.580677	0.442686	0.773619
ENSRNOG00000042504	100362170	Zfp964	1.40946	1.84751	0.545906	http://www.ensembl.org/Rattus_norvegicus/Gene/Summary?g=ENSRNOG00000042504	-0.00356419	0.999383	0.981041	-0.0238794	-0.115091	0.793791	0.44888	-0.763098	-0.157327	0.541995	0.306992	-1.03177	-0.174414	0.438689	0.258249	-1.14316	-0.151893	0.476208	0.337624	-0.967871	-0.0880062	0.685215	0.562749	-0.582526
ENSRNOG00000042519	315686	Peak1	4.57654	5.08651	4.03956	http://www.ensembl.org/Rattus_norvegicus/Gene/Summary?g=ENSRNOG00000042519	-0.00818106	0.995398	0.935791	-0.0809547	0.0731922	0.802774	0.468969	0.729542	0.14241	0.37715	0.160993	1.42218	0.313476	0.0177667	0.00265853	3.15744	0.42555	0.000818265	0.000109784	4.18871	0.447557	0.000327444	3.42e-05	4.53869
ENSRNOG00000042523	641452	Ube2d2	3.75636	4.05847	3.51176	http://www.ensembl.org/Rattus_norvegicus/Gene/Summary?g=ENSRNOG00000042523	0.0544958	0.935365	0.337427	0.968269	-0.103147	0.407975	0.0762353	-1.80928	-0.0726434	0.436676	0.208851	-1.27264	-0.0496778	0.568994	0.387082	-0.872307	-0.0740597	0.337795	0.213637	-1.25917	-0.0260924	0.756473	0.648567	-0.458432
ENSRNOG00000042536	24627	Pde4d	3.46417	4.07203	2.84431	http://www.ensembl.org/Rattus_norvegicus/Gene/Summary?g=ENSRNOG00000042536	-0.0622384	0.979923	0.640243	-0.470131	0.112815	0.758688	0.388291	0.870072	0.0746449	0.760596	0.570462	0.571024	-0.0880231	0.67697	0.510834	-0.662132	-0.345712	0.0494685	0.0180794	-2.44181	-0.16003	0.373559	0.239039	-1.19117
ENSRNOG00000042543	298109	RGD1566134	8.85393	10.9712	-1.00441	http://www.ensembl.org/Rattus_norvegicus/Gene/Summary?g=ENSRNOG00000042543	-0.245732	0.989418	0.81258	-0.238316	-0.796618	0.787268	0.436887	-0.783548	-1.1607	0.487039	0.253727	-1.15422	-1.94432	0.150051	0.053276	-1.97804	-3.04936	0.0116696	0.00297987	-3.11751	-5.8189	2.29e-06	7.49e-08	-6.26675
ENSRNOG00000042543	259246	LOC259246	8.85393	10.9712	-1.00441	http://www.ensembl.org/Rattus_norvegicus/Gene/Summary?g=ENSRNOG00000042543	-0.245732	0.989418	0.81258	-0.238316	-0.796618	0.787268	0.436887	-0.783548	-1.1607	0.487039	0.253727	-1.15422	-1.94432	0.150051	0.053276	-1.97804	-3.04936	0.0116696	0.00297987	-3.11751	-5.8189	2.29e-06	7.49e-08	-6.26675
ENSRNOG00000042556	311807	Bmyc	0.875895	1.50647	-0.046396	http://www.ensembl.org/Rattus_norvegicus/Gene/Summary?g=ENSRNOG00000042556	-0.189563	0.91797	0.268076	-1.11958	-0.100937	0.843483	0.548311	-0.604271	-0.321494	0.225475	0.0683634	-1.86158	-0.19827	0.429094	0.249952	-1.16357	-0.182943	0.43466	0.299354	-1.04837	-0.394703	0.0722253	0.0279188	-2.26229
ENSRNOG00000042560	NA	NA	2.50636	2.91398	2.12802	http://www.ensembl.org/Rattus_norvegicus/Gene/Summary?g=ENSRNOG00000042560	-0.0529872	0.973346	0.559343	-0.58763	-0.0617104	0.817089	0.495868	-0.685866	-0.087531	0.573795	0.339837	-0.963408	0.0334015	0.82241	0.709368	0.37477	-0.124404	0.311473	0.191198	-1.32443	-0.0293261	0.832419	0.746399	-0.325128
ENSRNOG00000042561	499655	Cks1b	3.69936	4.1369	3.16467	http://www.ensembl.org/Rattus_norvegicus/Gene/Summary?g=ENSRNOG00000042561	0.102453	0.914924	0.254146	1.15319	0.0858466	0.727169	0.33797	0.967171	-0.0291613	0.873258	0.747629	-0.323494	0.0373591	0.80038	0.678177	0.417318	0.154368	0.183148	0.0962053	1.69447	0.139054	0.228397	0.12347	1.56596
ENSRNOG00000042576	499846	Tcp11l1	2.03041	2.70456	1.30325	http://www.ensembl.org/Rattus_norvegicus/Gene/Summary?g=ENSRNOG00000042576	-0.126778	0.946269	0.390814	-0.865421	-0.18375	0.626671	0.217625	-1.24811	-0.100125	0.701861	0.496559	-0.684762	-0.164213	0.452127	0.269711	-1.11572	0.0726075	0.734805	0.622732	0.494957	-0.0134689	0.955215	0.926176	-0.0931113
ENSRNOG00000042592	54290	Rgs10	0.594236	1.27877	-0.502212	http://www.ensembl.org/Rattus_norvegicus/Gene/Summary?g=ENSRNOG00000042592	-0.00163917	0.999959	0.99217	-0.00986147	-0.307992	0.413782	0.0790656	-1.79158	-0.155419	0.595941	0.36343	-0.91696	-0.0699339	0.80036	0.677891	-0.417712	0.0239049	0.928214	0.889306	0.139872	0.0569644	0.821358	0.732489	0.343672
ENSRNOG00000042603	298186	Ttc39b	4.96431	5.71208	4.6136	http://www.ensembl.org/Rattus_norvegicus/Gene/Summary?g=ENSRNOG00000042603	-0.0170476	0.990751	0.848191	-0.192391	0.00547581	0.99056	0.950865	0.061921	-0.119345	0.409608	0.186239	-1.33962	-0.0854295	0.526119	0.341469	-0.960127	-0.282424	0.0137865	0.00367852	-3.04308	0.0931731	0.436754	0.296665	1.05428
ENSRNOG00000042607	690130	Rhof	1.47455	3.07345	-0.374347	http://www.ensembl.org/Rattus_norvegicus/Gene/Summary?g=ENSRNOG00000042607	-1.06476	0.48384	0.00112746	-3.44949	-1.42134	0.00752586	5.93e-05	-4.37462	-0.365347	0.419097	0.194114	-1.31563	-0.763204	0.0537218	0.0124696	-2.58924	-0.43912	0.239749	0.13616	-1.51388	-0.627052	0.0856256	0.0342859	-2.17438
ENSRNOG00000042620	309375	Marveld1	4.93586	6.36164	2.34659	http://www.ensembl.org/Rattus_norvegicus/Gene/Summary?g=ENSRNOG00000042620	0.186197	0.9529	0.428258	0.798471	-0.378998	0.480032	0.110319	-1.62471	-1.17695	0.000850352	1.06e-05	-4.88003	-1.46145	2.26e-05	2.46e-07	-5.93947	-1.58356	3.91e-06	1.12e-07	-6.15609	-2.08725	1.85e-08	1.73e-10	-7.92986
ENSRNOG00000042653	690871	Ndufaf8	2.71827	3.15102	2.30535	http://www.ensembl.org/Rattus_norvegicus/Gene/Summary?g=ENSRNOG00000042653	-0.177482	0.778212	0.0629954	-1.90024	-0.00625794	0.989493	0.945441	-0.0687663	-0.170601	0.236414	0.0737077	-1.82555	-0.12492	0.348898	0.184138	-1.34615	-0.0603296	0.655453	0.527407	-0.636279	-0.135856	0.265025	0.150981	-1.45771
ENSRNOG00000042667	NA	NA	0.933858	1.94596	0.0687798	http://www.ensembl.org/Rattus_norvegicus/Gene/Summary?g=ENSRNOG00000042667	0.255733	0.880071	0.167448	1.40017	0.389968	0.29064	0.0343588	2.17346	0.353084	0.200862	0.0565005	1.95097	0.318376	0.206746	0.0846737	1.75803	0.853454	0.000134644	1.13e-05	4.86273	0.27857	0.241987	0.133125	1.52597
ENSRNOG00000042668	680036	Msrb3	3.88622	4.33642	3.42237	http://www.ensembl.org/Rattus_norvegicus/Gene/Summary?g=ENSRNOG00000042668	-0.236665	0.652818	0.00838226	-2.74159	-0.0903612	0.688538	0.291703	-1.06529	0.00666447	0.969149	0.93738	0.0789468	0.11246	0.349406	0.184698	1.34441	0.0385324	0.763619	0.658494	0.444564	-0.0215566	0.871127	0.800233	-0.254354
ENSRNOG00000042679	365462	Lcor	5.26825	5.48541	5.08129	http://www.ensembl.org/Rattus_norvegicus/Gene/Summary?g=ENSRNOG00000042679	0.0123072	0.987994	0.790836	0.266605	0.0541368	0.649422	0.245238	1.17538	0.0262413	0.761742	0.572256	0.568359	0.108681	0.0812023	0.0222514	2.35705	0.146841	0.0123934	0.00322722	3.08945	0.157779	0.00602293	0.00120783	3.42653
ENSRNOG00000042682	688777	Grpel2	4.25085	4.70278	3.78397	http://www.ensembl.org/Rattus_norvegicus/Gene/Summary?g=ENSRNOG00000042682	0.0831289	0.935804	0.347248	0.948595	0.182775	0.308669	0.040201	2.10476	0.206165	0.109271	0.0214937	2.37132	0.210826	0.0725199	0.0188423	2.42508	0.21061	0.0589462	0.0224834	2.35277	0.362623	0.000805498	0.000102196	4.21051
ENSRNOG00000042686	101241893	Trim34	3.53213	3.99658	3.0179	http://www.ensembl.org/Rattus_norvegicus/Gene/Summary?g=ENSRNOG00000042686	-0.0292588	0.987065	0.78425	-0.275215	-0.0925337	0.758993	0.389862	-0.867174	-0.100576	0.586083	0.352768	-0.937699	-0.0709845	0.675441	0.509409	-0.664374	0.0889531	0.552128	0.414992	0.821765	-0.0389494	0.810518	0.716886	-0.364619
ENSRNOG00000042691	287827	Armc7	1.5424	2.1794	0.798443	http://www.ensembl.org/Rattus_norvegicus/Gene/Summary?g=ENSRNOG00000042691	0.125305	0.9529	0.418305	0.815906	0.0630993	0.903513	0.684532	0.408589	0.132331	0.621821	0.393665	0.860187	0.160663	0.482777	0.299409	1.04825	0.120076	0.584298	0.450973	0.759562	-0.0320902	0.898142	0.838899	-0.20433
ENSRNOG00000042692	NA	NA	4.80539	5.6153	4.17751	http://www.ensembl.org/Rattus_norvegicus/Gene/Summary?g=ENSRNOG00000042692	0.196125	0.848504	0.114129	1.60713	0.329007	0.14911	0.00902286	2.71372	0.131628	0.521781	0.287621	1.07445	-0.0816712	0.678441	0.512922	-0.658849	0.172324	0.294769	0.177845	1.36606	-0.0487389	0.793136	0.695496	-0.393603
ENSRNOG00000042696	362641	Minos1	4.01782	4.39136	3.59394	http://www.ensembl.org/Rattus_norvegicus/Gene/Summary?g=ENSRNOG00000042696	-0.0974847	0.888981	0.189127	-1.33074	-0.112228	0.513233	0.131342	-1.53318	-0.0654663	0.604962	0.374974	-0.894942	-0.123086	0.231668	0.100023	-1.67481	-0.149182	0.11881	0.0550008	-1.96339	-0.156697	0.0938882	0.0387006	-2.12153
ENSRNOG00000042702	308668	Nipa1	2.22781	2.67249	1.69741	http://www.ensembl.org/Rattus_norvegicus/Gene/Summary?g=ENSRNOG00000042702	-0.121254	0.920365	0.291677	-1.06535	0.1803	0.468439	0.103832	1.6558	0.272063	0.0882262	0.015111	2.51363	0.261238	0.0736408	0.0193003	2.41532	0.284817	0.0381208	0.0131247	2.56922	0.213497	0.125561	0.0560834	1.9544
ENSRNOG00000042714	501907	RGD1559459	4.43997	6.51	3.57677	http://www.ensembl.org/Rattus_norvegicus/Gene/Summary?g=ENSRNOG00000042714	0.213822	0.918403	0.283661	1.08342	0.486001	0.195057	0.015133	2.51305	0.478083	0.0946481	0.0170832	2.46464	0.673295	0.00845127	0.000941514	3.50923	0.768483	0.00163937	0.000261732	3.92043	1.34365	1.61e-07	2.52e-09	7.19455
ENSRNOG00000042720	497876	Mrpl28	3.66306	3.94928	3.28726	http://www.ensembl.org/Rattus_norvegicus/Gene/Summary?g=ENSRNOG00000042720	-0.112754	0.80502	0.078497	-1.79509	-0.102641	0.475562	0.10718	-1.63956	0.00682907	0.958525	0.912965	0.109837	-0.142024	0.0969404	0.0287861	-2.24933	-0.107408	0.193658	0.103402	-1.65792	-0.150193	0.0582955	0.0214689	-2.37179
ENSRNOG00000042728	NA	NA	1.60149	2.00518	1.05119	http://www.ensembl.org/Rattus_norvegicus/Gene/Summary?g=ENSRNOG00000042728	-0.0526875	0.981217	0.648797	-0.45811	-0.0515429	0.891722	0.654768	-0.449759	-0.0287092	0.905862	0.803565	-0.250019	-0.0221614	0.913253	0.847603	-0.193146	0.117475	0.452175	0.314786	1.01512	-0.077191	0.637511	0.507219	-0.667829
ENSRNOG00000042740	299743	Mrpl42	3.68817	3.92629	3.4053	http://www.ensembl.org/Rattus_norvegicus/Gene/Summary?g=ENSRNOG00000042740	-0.0899943	0.809118	0.0846276	-1.7583	-0.1901	0.0313816	0.00055011	-3.68447	0.0415901	0.639972	0.415056	0.821651	-0.0730582	0.315524	0.159814	-1.42627	-0.162958	0.013251	0.00349942	-3.06081	-0.0832463	0.21036	0.110769	-1.6226
ENSRNOG00000042758	499990	Tmem243	3.80566	4.92841	3.21338	http://www.ensembl.org/Rattus_norvegicus/Gene/Summary?g=ENSRNOG00000042758	-0.0384229	0.989567	0.818398	-0.230781	0.0680807	0.901443	0.680246	0.414473	0.301173	0.224189	0.0676503	1.86656	0.483574	0.0222335	0.00368153	3.04279	0.755415	0.000194456	1.83e-05	4.72175	0.500254	0.0115474	0.00273021	3.14815
ENSRNOG00000042771	315108	Apol3	3.34395	4.33271	2.19939	http://www.ensembl.org/Rattus_norvegicus/Gene/Summary?g=ENSRNOG00000042771	-0.12383	0.971004	0.539056	-0.618364	-0.609712	0.121138	0.00606809	-2.86199	-0.29897	0.36196	0.150534	-1.45934	-0.148015	0.638107	0.46437	-0.737151	0.275411	0.285247	0.169856	1.39212	0.0651488	0.829046	0.741802	0.331243
ENSRNOG00000042776	308704	Lins1	1.76531	2.36384	1.17792	http://www.ensembl.org/Rattus_norvegicus/Gene/Summary?g=ENSRNOG00000042776	-0.143594	0.909328	0.244734	-1.17665	-0.0961402	0.783842	0.430064	-0.795332	-0.0562686	0.809855	0.643477	-0.465578	-0.0752877	0.696497	0.535223	-0.624236	0.000139497	0.999583	0.999102	0.00113091	-0.223973	0.159229	0.0762516	-1.80917
ENSRNOG00000042777	102548693	Zfp28	2.28458	2.96943	1.67217	http://www.ensembl.org/Rattus_norvegicus/Gene/Summary?g=ENSRNOG00000042777	0.00625983	0.996399	0.962557	0.0471737	0.0228096	0.961552	0.863678	0.172553	0.111815	0.626151	0.398565	0.851248	0.00798329	0.97332	0.952257	0.0601642	0.120229	0.515872	0.376784	0.891529	0.215233	0.199931	0.103524	1.65732
ENSRNOG00000042785	502988	Sesn2	4.87568	5.54452	4.11976	http://www.ensembl.org/Rattus_norvegicus/Gene/Summary?g=ENSRNOG00000042785	0.0379158	0.987994	0.79416	0.262266	0.0836346	0.850488	0.564266	0.580259	0.0605243	0.833431	0.677149	0.418733	-0.330914	0.0982047	0.0292245	-2.24291	-0.320367	0.0932544	0.0400911	-2.10597	-0.344485	0.0630531	0.0236416	-2.33197
ENSRNOG00000042786	65277	Vti1a	3.58994	4.00062	3.24274	http://www.ensembl.org/Rattus_norvegicus/Gene/Summary?g=ENSRNOG00000042786	-0.120359	0.841552	0.107539	-1.63785	-0.0465705	0.831522	0.524856	-0.640231	0.00983388	0.947701	0.892838	0.135381	0.123603	0.216961	0.0912744	1.72083	0.0645019	0.528181	0.389458	0.867918	0.0742971	0.449747	0.308482	1.02856
ENSRNOG00000042821	25407	Cd59	5.47434	5.73567	5.09632	http://www.ensembl.org/Rattus_norvegicus/Gene/Summary?g=ENSRNOG00000042821	-0.00453364	0.994817	0.928795	-0.0897989	-0.097628	0.369638	0.0587475	-1.93288	-0.221945	0.00249954	5.77e-05	-4.38292	-0.217439	0.00142333	7.9e-05	-4.28841	-0.268722	6.42e-05	4.49e-06	-5.12638	-0.414271	1.02e-08	8.43e-11	-8.12837
ENSRNOG00000042825	360655	Cd300le	1.3255	2.3876	0.427243	http://www.ensembl.org/Rattus_norvegicus/Gene/Summary?g=ENSRNOG00000042825	0.151558	0.932191	0.335281	0.972619	-0.0681723	0.898547	0.670988	-0.427232	0.204427	0.418269	0.19326	1.3182	0.427267	0.0331616	0.00644787	2.83959	0.46705	0.0143016	0.00384334	3.02747	0.415523	0.0279677	0.00831162	2.74478
ENSRNOG00000042826	361487	Zfp52	3.23079	3.76068	2.55697	http://www.ensembl.org/Rattus_norvegicus/Gene/Summary?g=ENSRNOG00000042826	-0.0636278	0.974423	0.584524	-0.550247	-0.13745	0.648711	0.243044	-1.18094	-0.198267	0.281924	0.098155	-1.68435	-0.260522	0.106848	0.0328414	-2.19297	-0.454753	0.00350649	0.000679577	-3.61604	-0.18396	0.230365	0.124903	-1.55987
ENSRNOG00000042838	24517	Junb	5.36649	6.96162	4.18315	http://www.ensembl.org/Rattus_norvegicus/Gene/Summary?g=ENSRNOG00000042838	0.076075	0.986982	0.768322	0.296127	0.480101	0.375458	0.0625867	1.9033	0.865641	0.0162227	0.00110087	3.45743	1.20927	0.000365864	1.26e-05	4.83152	1.31255	7.29e-05	5.26e-06	5.0811	0.945205	0.00251495	0.000413817	3.77571
ENSRNOG00000042848	619374	Jam2	4.37244	4.6807	3.93617	http://www.ensembl.org/Rattus_norvegicus/Gene/Summary?g=ENSRNOG00000042848	-0.139064	0.836409	0.104813	-1.651	-0.149789	0.417559	0.0809549	-1.78006	-0.225053	0.0702809	0.0106066	-2.65193	-0.273764	0.0158227	0.00226491	-3.21304	-0.107999	0.344188	0.219087	-1.2441	-0.211133	0.0468616	0.0161039	-2.48828
ENSRNOG00000042855	362617	Ahdc1	4.09446	4.66391	3.29935	http://www.ensembl.org/Rattus_norvegicus/Gene/Summary?g=ENSRNOG00000042855	0.0676074	0.974423	0.574754	0.564657	0.0584034	0.87883	0.627195	0.488601	0.153895	0.428115	0.202065	1.29214	-0.00607103	0.978556	0.960046	-0.0503393	-0.0567735	0.757618	0.651171	-0.454787	0.130854	0.417334	0.278529	1.09517
ENSRNOG00000042869	103693430	LOC103693430	3.3393	3.60833	3.03471	http://www.ensembl.org/Rattus_norvegicus/Gene/Summary?g=ENSRNOG00000042869	-0.0703935	0.935479	0.339398	-0.964291	-0.209508	0.126503	0.00662072	-2.8298	-0.0790083	0.519509	0.285422	-1.07942	-0.0497178	0.666584	0.498509	-0.68165	-0.127064	0.188755	0.0999675	-1.67509	-0.104455	0.279393	0.161675	-1.41982
ENSRNOG00000042878	690229	Wdr74	3.30702	3.53103	2.98974	http://www.ensembl.org/Rattus_norvegicus/Gene/Summary?g=ENSRNOG00000042878	-0.050353	0.971004	0.537415	-0.620874	0.0291495	0.912688	0.717453	0.363855	0.0709521	0.609066	0.379879	0.885718	0.0685859	0.57786	0.395892	0.856115	0.0910775	0.406056	0.272982	1.10804	0.0859831	0.42812	0.288227	1.07308
ENSRNOG00000042879	NA	NA	4.67249	4.93163	4.41647	http://www.ensembl.org/Rattus_norvegicus/Gene/Summary?g=ENSRNOG00000042879	0.0156867	0.986982	0.764981	0.300529	0.115702	0.274113	0.0299981	2.23179	0.0922924	0.253173	0.0819632	1.77401	0.0295067	0.728855	0.574687	0.564756	0.080637	0.244197	0.139312	1.50154	0.0282723	0.707485	0.590972	0.5408
ENSRNOG00000042884	682974	Hsd3b3	4.94352	6.01794	-3.61541	http://www.ensembl.org/Rattus_norvegicus/Gene/Summary?g=ENSRNOG00000042884	-0.0890572	0.990751	0.838019	-0.205463	-0.235317	0.862476	0.589634	-0.542757	-0.286046	0.715228	0.51271	-0.659182	-0.614551	0.324476	0.166022	-1.40497	-1.23596	0.0319846	0.0105513	-2.65394	-4.03925	9.84e-06	4.76e-07	-5.75642
ENSRNOG00000042886	691531	Rps28	3.70294	3.99656	3.332	http://www.ensembl.org/Rattus_norvegicus/Gene/Summary?g=ENSRNOG00000042886	-0.0492415	0.951974	0.401887	-0.845226	-0.275094	0.00446052	2.54e-05	-4.62624	-0.123997	0.161064	0.0397723	-2.1095	-0.157637	0.0456825	0.0100174	-2.67386	-0.190675	0.0114906	0.00292122	-3.12449	-0.215777	0.00364479	0.000652645	-3.62918
ENSRNOG00000042888	292044	Cdyl2	0.621146	1.87175	-0.438943	http://www.ensembl.org/Rattus_norvegicus/Gene/Summary?g=ENSRNOG00000042888	0.0811537	0.986619	0.73741	0.337099	0.292354	0.626671	0.21763	1.2481	0.324354	0.392288	0.172076	1.38479	0.520358	0.0940848	0.0274188	2.26992	0.746147	0.00868181	0.00205616	3.24635	0.956676	0.00054474	6.4e-05	4.35166
ENSRNOG00000042901	289057	Cfhr1	8.55378	8.90901	7.92778	http://www.ensembl.org/Rattus_norvegicus/Gene/Summary?g=ENSRNOG00000042901	-0.0485756	0.967561	0.520743	-0.646622	-0.0554972	0.799359	0.463677	-0.738301	-0.0971259	0.426421	0.200822	-1.29577	-0.0830848	0.455695	0.272935	-1.10815	-0.140177	0.153669	0.0766435	-1.80669	-0.276902	0.00291622	0.000492463	-3.72007
ENSRNOG00000042903	688386	Cox7a2l2	5.51695	5.82034	5.17839	http://www.ensembl.org/Rattus_norvegicus/Gene/Summary?g=ENSRNOG00000042903	-0.0479798	0.9529	0.415881	-0.82019	-0.244631	0.0123779	0.000115079	-4.17435	-0.139394	0.107817	0.0210242	-2.38039	-0.252139	0.00141279	7.81e-05	-4.29182	-0.253311	0.000847136	0.000114948	-4.1747	-0.2274	0.00195486	0.000303211	-3.87422
ENSRNOG00000042903	29507	Cox7a2	5.51695	5.82034	5.17839	http://www.ensembl.org/Rattus_norvegicus/Gene/Summary?g=ENSRNOG00000042903	-0.0479798	0.9529	0.415881	-0.82019	-0.244631	0.0123779	0.000115079	-4.17435	-0.139394	0.107817	0.0210242	-2.38039	-0.252139	0.00141279	7.81e-05	-4.29182	-0.253311	0.000847136	0.000114948	-4.1747	-0.2274	0.00195486	0.000303211	-3.87422
ENSRNOG00000042905	414784	RT1-T24-4	5.17212	5.62877	4.85844	http://www.ensembl.org/Rattus_norvegicus/Gene/Summary?g=ENSRNOG00000042905	0.103445	0.896399	0.203051	1.28928	-0.00428018	0.991303	0.957771	-0.0532083	0.0144466	0.933672	0.8583	0.179434	-0.0126945	0.930199	0.875552	-0.15739	-0.0113111	0.930645	0.892456	-0.135866	0.0214333	0.864952	0.79133	0.26596
ENSRNOG00000042916	259218	Rwdd1	2.69525	3.05283	2.33828	http://www.ensembl.org/Rattus_norvegicus/Gene/Summary?g=ENSRNOG00000042916	-0.041468	0.97711	0.624831	-0.491964	-0.127335	0.528802	0.140435	-1.4972	0.0437043	0.782542	0.60315	0.523091	0.0252842	0.860111	0.763527	0.302447	-0.0462654	0.714033	0.597023	-0.53198	-0.0322669	0.800217	0.703822	-0.382283
ENSRNOG00000042918	309810	RGD1304770	2.30483	2.73514	1.82661	http://www.ensembl.org/Rattus_norvegicus/Gene/Summary?g=ENSRNOG00000042918	-0.0455708	0.981529	0.654291	-0.450425	0.0770905	0.788786	0.440624	0.777141	-0.100348	0.565407	0.330353	-0.982674	-0.180836	0.208461	0.0857101	-1.75203	-0.109908	0.436278	0.300853	-1.04509	-0.13753	0.311761	0.186927	-1.3375
ENSRNOG00000042929	100361087	LOC100361087	1.7881	3.38677	1.14592	http://www.ensembl.org/Rattus_norvegicus/Gene/Summary?g=ENSRNOG00000042929	-0.0230829	0.992435	0.91345	-0.109222	0.0298626	0.97049	0.887185	0.14257	0.0521459	0.906186	0.804675	0.248576	0.426371	0.116865	0.0370389	2.14077	0.340934	0.197768	0.106199	1.64428	0.669417	0.00580217	0.00115467	3.44155
ENSRNOG00000042929	192363	Nos1ap	1.7881	3.38677	1.14592	http://www.ensembl.org/Rattus_norvegicus/Gene/Summary?g=ENSRNOG00000042929	-0.0230829	0.992435	0.91345	-0.109222	0.0298626	0.97049	0.887185	0.14257	0.0521459	0.906186	0.804675	0.248576	0.426371	0.116865	0.0370389	2.14077	0.340934	0.197768	0.106199	1.64428	0.669417	0.00580217	0.00115467	3.44155
ENSRNOG00000042932	298782	Ttc27	3.84167	4.0767	3.56144	http://www.ensembl.org/Rattus_norvegicus/Gene/Summary?g=ENSRNOG00000042932	0.0905091	0.870936	0.151002	1.45763	0.164266	0.158388	0.0101682	2.66813	0.110901	0.248914	0.0799042	1.78644	0.175017	0.0334047	0.00651656	2.83567	0.162678	0.0389815	0.0134906	2.55843	0.142065	0.0682575	0.0260199	2.29196
ENSRNOG00000042940	NA	NA	0.339505	0.897518	-0.282459	http://www.ensembl.org/Rattus_norvegicus/Gene/Summary?g=ENSRNOG00000042940	-0.119809	0.93012	0.323204	-0.997444	-0.196314	0.480032	0.110226	-1.62514	0.0285659	0.908409	0.810041	0.241609	0.154801	0.355177	0.189303	1.3302	0.0918175	0.583954	0.450614	0.760168	0.0656088	0.698558	0.5802	0.55661
ENSRNOG00000042951	300944	Xrn1	4.50277	4.67584	4.23019	http://www.ensembl.org/Rattus_norvegicus/Gene/Summary?g=ENSRNOG00000042951	-0.051989	0.935804	0.343738	-0.955585	0.00807501	0.968501	0.881951	0.149233	-0.071894	0.418269	0.193228	-1.31829	0.00555588	0.955187	0.9189	0.102319	0.02692	0.741874	0.632112	0.48162	-0.0014138	0.987745	0.979354	-0.0260049
ENSRNOG00000042962	365592	Pdss2	3.48524	3.89788	3.15452	http://www.ensembl.org/Rattus_norvegicus/Gene/Summary?g=ENSRNOG00000042962	-0.210916	0.492958	0.00288463	-3.12891	-0.0916131	0.575148	0.173378	-1.38052	-0.0808359	0.459369	0.230184	-1.21424	-0.107899	0.250176	0.112165	-1.61613	-0.218843	0.011059	0.00278757	-3.14089	-0.186108	0.0272271	0.00804134	-2.75723
ENSRNOG00000042977	295241	Mtx1	4.27605	4.4487	3.96737	http://www.ensembl.org/Rattus_norvegicus/Gene/Summary?g=ENSRNOG00000042977	-0.0340189	0.971004	0.536568	-0.622173	-0.0461494	0.768123	0.402172	-0.844712	-0.0618874	0.499428	0.264544	-1.12798	-0.0371382	0.669114	0.500866	-0.677897	0.0497845	0.517829	0.378837	0.887672	0.00207626	0.981809	0.969848	0.0379826
ENSRNOG00000042978	553106	Ncald	2.76034	4.26483	1.16654	http://www.ensembl.org/Rattus_norvegicus/Gene/Summary?g=ENSRNOG00000042978	-0.64804	0.865894	0.142953	-1.48756	-0.416895	0.714048	0.324203	-0.995367	-0.292598	0.690469	0.482283	-0.707755	-0.233692	0.726108	0.570929	-0.570331	-0.0135301	0.984672	0.973811	-0.0329892	-0.0590267	0.928257	0.883618	-0.14711
ENSRNOG00000042980	303068	Adam19	2.39235	3.09822	1.86086	http://www.ensembl.org/Rattus_norvegicus/Gene/Summary?g=ENSRNOG00000042980	0.145899	0.908695	0.243294	1.1803	0.102782	0.774123	0.410371	0.829984	0.269258	0.138742	0.0316581	2.20875	0.33258	0.0392724	0.00815854	2.75179	0.198006	0.221595	0.122795	1.56886	0.208937	0.188883	0.0953725	1.69884
ENSRNOG00000042983	291877	Nudt21	4.12433	4.34732	3.84494	http://www.ensembl.org/Rattus_norvegicus/Gene/Summary?g=ENSRNOG00000042983	0.0501581	0.9529	0.436432	0.784331	0.0110609	0.961499	0.863553	0.172712	0.0682858	0.524464	0.29063	1.06769	0.100502	0.262823	0.121248	1.57552	0.0461442	0.618827	0.487691	0.699	0.139922	0.0820418	0.0325616	2.19666
ENSRNOG00000043002	296098	Lcmt2	2.20524	2.65493	1.46047	http://www.ensembl.org/Rattus_norvegicus/Gene/Summary?g=ENSRNOG00000043002	-0.232278	0.826857	0.0995681	-1.67712	-0.118606	0.757406	0.385896	-0.874504	0.0693675	0.783333	0.604591	0.521007	-0.162958	0.417615	0.239696	-1.18948	-0.106393	0.58469	0.451416	-0.758815	-0.0832262	0.668395	0.543223	-0.612004
ENSRNOG00000043006	316021	Epm2aip1	5.88032	6.19977	5.48851	http://www.ensembl.org/Rattus_norvegicus/Gene/Summary?g=ENSRNOG00000043006	0.0172538	0.986077	0.721881	0.357897	-0.0439193	0.747412	0.366304	-0.911437	-0.228654	0.00115134	1.67e-05	-4.74857	-0.241259	0.000233514	6.86e-06	-5.00534	-0.215769	0.000565828	6.9e-05	-4.32935	-0.160998	0.00736357	0.00155331	-3.34196
ENSRNOG00000043007	494125	Rcn3	2.28163	2.65116	1.7752	http://www.ensembl.org/Rattus_norvegicus/Gene/Summary?g=ENSRNOG00000043007	0.0111463	0.991757	0.912032	0.111019	-0.0828373	0.778169	0.417805	-0.816788	-0.0943444	0.592346	0.359742	-0.924089	-0.0715521	0.655081	0.485233	-0.702971	0.0330479	0.832186	0.749815	0.320592	-0.137683	0.310535	0.185956	-1.3405
ENSRNOG00000043032	NA	NA	4.26263	4.84291	3.63157	http://www.ensembl.org/Rattus_norvegicus/Gene/Summary?g=ENSRNOG00000043032	0.0559766	0.974423	0.578562	0.559026	-0.262218	0.182878	0.0131475	-2.56854	-0.365124	0.0138175	0.000867121	-3.53635	-0.430805	0.00194194	0.000125447	-4.148	-0.579062	3.76e-05	2.23e-06	-5.3253	-0.578618	2.16e-05	1.25e-06	-5.48687
ENSRNOG00000043033	NA	NA	1.55361	1.9421	0.70452	http://www.ensembl.org/Rattus_norvegicus/Gene/Summary?g=ENSRNOG00000043033	-0.0612006	0.971004	0.545485	-0.608561	-0.109753	0.680993	0.281905	-1.08742	0.0717131	0.683521	0.472247	0.724146	0.00504341	0.978556	0.95986	0.050574	-0.012328	0.940076	0.905173	-0.119716	-0.0649646	0.651573	0.523263	-0.642702
ENSRNOG00000043037	691610	Zfp770	3.38636	4.01042	2.84449	http://www.ensembl.org/Rattus_norvegicus/Gene/Summary?g=ENSRNOG00000043037	-0.0720346	0.966056	0.510303	-0.662966	0.0687579	0.831226	0.521773	0.645019	0.115528	0.517879	0.283449	1.0839	0.0568834	0.744827	0.598035	0.530509	0.306576	0.0208544	0.00618095	2.8552	0.0581355	0.707089	0.590403	0.541633
ENSRNOG00000043044	690976	Cnn2	1.66263	2.42763	1.12057	http://www.ensembl.org/Rattus_norvegicus/Gene/Summary?g=ENSRNOG00000043044	0.203599	0.860654	0.124213	1.5628	0.0673356	0.872159	0.612411	0.509735	0.466546	0.0103838	0.000551772	3.6835	0.272951	0.121838	0.0393724	2.11395	0.551326	0.000608576	7.56e-05	4.30174	0.16725	0.337977	0.208424	1.27385
ENSRNOG00000043053	683504	Zfp639	2.85782	3.1889	2.48454	http://www.ensembl.org/Rattus_norvegicus/Gene/Summary?g=ENSRNOG00000043053	0.0265793	0.986982	0.754024	0.315011	0.10698	0.61529	0.204653	1.28465	0.0999366	0.469314	0.238249	1.1932	0.167486	0.141225	0.0486589	2.01936	0.152511	0.158875	0.0800807	1.78536	0.12645	0.246289	0.136301	1.51332
ENSRNOG00000043059	500247	Aplf	1.95176	2.61739	0.996438	http://www.ensembl.org/Rattus_norvegicus/Gene/Summary?g=ENSRNOG00000043059	0.047398	0.987994	0.795587	0.260406	-0.0157042	0.985873	0.931985	-0.0857653	0.33259	0.21644	0.064063	1.89234	0.0172125	0.958623	0.925662	0.0937613	-0.109213	0.691472	0.571433	-0.569582	0.150099	0.549908	0.408922	0.832575
ENSRNOG00000043060	361717	Dnajc4	2.38708	2.75404	2.0264	http://www.ensembl.org/Rattus_norvegicus/Gene/Summary?g=ENSRNOG00000043060	0.0157167	0.990751	0.855344	0.183219	0.108527	0.61529	0.204447	1.28524	-0.17223	0.200382	0.0562585	-1.95296	-0.0289634	0.84332	0.738421	-0.33575	-0.0315816	0.813651	0.72373	-0.355412	-0.0614582	0.617652	0.482953	-0.706666
ENSRNOG00000043069	117513	Sec22a	4.4783	4.77322	4.11617	http://www.ensembl.org/Rattus_norvegicus/Gene/Summary?g=ENSRNOG00000043069	0.0796362	0.924838	0.310032	1.02524	0.0100991	0.975266	0.897335	0.129666	-0.0778597	0.560836	0.326199	-0.99123	-0.0738549	0.536161	0.351468	-0.940256	-0.0364611	0.759436	0.653711	-0.451236	-0.149688	0.139232	0.0639693	-1.89303
ENSRNOG00000043076	NA	NA	0.980838	1.51605	0.365927	http://www.ensembl.org/Rattus_norvegicus/Gene/Summary?g=ENSRNOG00000043076	-0.129849	0.923894	0.300593	-1.04566	-0.186219	0.530814	0.141542	-1.49294	-0.102851	0.636522	0.410778	-0.829259	-0.176403	0.323075	0.164986	-1.40848	-0.224182	0.1741	0.0902103	-1.72667	-0.277516	0.0837806	0.0333939	-2.18578
ENSRNOG00000043077	691504	Zfpm1	4.76006	5.32212	4.27111	http://www.ensembl.org/Rattus_norvegicus/Gene/Summary?g=ENSRNOG00000043077	0.186253	0.823166	0.0968262	1.69123	0.0141118	0.976035	0.899216	0.127277	-0.0963117	0.621568	0.392857	-0.861668	0.0696288	0.694773	0.532899	0.627808	-0.263469	0.0704141	0.0281419	-2.25892	-0.0606713	0.70634	0.589494	-0.542962
ENSRNOG00000043094	690163	Oxct1	0.984629	1.76623	0.206392	http://www.ensembl.org/Rattus_norvegicus/Gene/Summary?g=ENSRNOG00000043094	-0.113952	0.967203	0.51294	-0.658821	-0.168279	0.726176	0.336868	-0.9694	-0.0755486	0.823519	0.663131	-0.438115	0.219756	0.356985	0.190838	1.32552	0.0848031	0.738438	0.627717	0.487858	0.265081	0.217246	0.115614	1.60041
ENSRNOG00000043095	295297	Etv3	4.95938	6.05197	4.09231	http://www.ensembl.org/Rattus_norvegicus/Gene/Summary?g=ENSRNOG00000043095	-0.372125	0.836409	0.104928	-1.65044	-0.533244	0.241246	0.0227803	-2.34735	-0.102195	0.813346	0.648645	-0.458323	-0.261807	0.428117	0.249143	-1.16558	-0.175081	0.585288	0.452065	-0.75772	-0.388442	0.18392	0.0919229	-1.71729
ENSRNOG00000043098	689415	Mt2A	3.82	6.46436	-0.44306	http://www.ensembl.org/Rattus_norvegicus/Gene/Summary?g=ENSRNOG00000043098	-0.455178	0.935804	0.342154	-0.958754	-1.66739	0.0793857	0.00272318	-3.14905	-2.12046	0.00952109	0.000483037	-3.72627	-1.72534	0.0155782	0.00222117	-3.21978	-2.47826	0.00170714	0.00027652	-3.9032	-1.35167	0.035195	0.0110744	-2.63529
ENSRNOG00000043099	317399	Ddx21	5.03436	5.48606	4.4856	http://www.ensembl.org/Rattus_norvegicus/Gene/Summary?g=ENSRNOG00000043099	0.0650317	0.94763	0.393703	0.860119	0.229185	0.091213	0.00353819	3.0569	0.327471	0.00253875	5.88e-05	4.37722	0.323162	0.00133741	7.2e-05	4.31631	0.471516	4.07e-06	1.19e-07	6.14023	0.437829	7.18e-06	3.17e-07	5.86905
ENSRNOG00000043099	685025	LOC685025	5.03436	5.48606	4.4856	http://www.ensembl.org/Rattus_norvegicus/Gene/Summary?g=ENSRNOG00000043099	0.0650317	0.94763	0.393703	0.860119	0.229185	0.091213	0.00353819	3.0569	0.327471	0.00253875	5.88e-05	4.37722	0.323162	0.00133741	7.2e-05	4.31631	0.471516	4.07e-06	1.19e-07	6.14023	0.437829	7.18e-06	3.17e-07	5.86905
ENSRNOG00000043100	NA	NA	1.01058	1.41819	0.560663	http://www.ensembl.org/Rattus_norvegicus/Gene/Summary?g=ENSRNOG00000043100	-0.031987	0.986619	0.738357	-0.335835	-0.0069011	0.989245	0.942229	-0.0728226	-0.0610387	0.726868	0.527067	-0.636806	-0.030771	0.850138	0.748156	-0.322794	-0.168014	0.187506	0.0991107	-1.67945	-0.00375554	0.98088	0.968694	-0.0394368
ENSRNOG00000043102	360674	Bahcc1	1.79408	2.58558	0.262521	http://www.ensembl.org/Rattus_norvegicus/Gene/Summary?g=ENSRNOG00000043102	-0.170242	0.935804	0.342981	-0.957097	-0.0617176	0.915621	0.725481	-0.353061	-0.167191	0.586083	0.352739	-0.937756	-0.0922532	0.749921	0.604925	-0.520525	-0.390293	0.101443	0.0446401	-2.05818	0.039856	0.884481	0.8192	0.229743
ENSRNOG00000043105	690354	Lyrm2	3.31991	3.62553	2.7967	http://www.ensembl.org/Rattus_norvegicus/Gene/Summary?g=ENSRNOG00000043105	-0.0164699	0.990751	0.843968	-0.197814	-0.0571891	0.81723	0.49615	-0.685415	0.0671141	0.644428	0.420528	0.811989	-0.135961	0.253286	0.114351	-1.60612	-0.0716083	0.548224	0.411123	-0.828644	-0.059711	0.615112	0.480031	-0.711415
ENSRNOG00000043107	103693563	LOC103693563	0.548753	1.31337	-0.227159	http://www.ensembl.org/Rattus_norvegicus/Gene/Summary?g=ENSRNOG00000043107	-0.11026	0.9529	0.414517	-0.822608	-0.240731	0.42055	0.0819057	-1.77435	-0.439102	0.0299665	0.00279164	-3.14038	-0.0883485	0.677183	0.511361	-0.661302	-0.241313	0.17639	0.0917362	-1.71831	-0.290128	0.0960153	0.0398405	-2.10874
ENSRNOG00000043114	685620	Tomm7	4.97873	5.17918	4.69045	http://www.ensembl.org/Rattus_norvegicus/Gene/Summary?g=ENSRNOG00000043114	-0.0280723	0.97828	0.631958	-0.481839	-0.150923	0.18028	0.0127874	-2.57941	-0.00526822	0.965261	0.928282	-0.0904478	-0.0717569	0.399755	0.225044	-1.22793	-0.0958958	0.215335	0.118463	-1.58771	-0.150901	0.0400018	0.0130518	-2.5714
ENSRNOG00000043128	100359678	Armcx4	1.66998	2.23713	0.686063	http://www.ensembl.org/Rattus_norvegicus/Gene/Summary?g=ENSRNOG00000043128	0.0562454	0.986982	0.749612	0.320861	0.0813261	0.887448	0.642343	0.467173	-0.102784	0.759375	0.56902	-0.573168	-0.233261	0.379354	0.208239	-1.27438	-0.347737	0.149593	0.0741431	-1.82272	0.104684	0.675077	0.551257	0.599811
ENSRNOG00000043131	100360095	LOC100360095	7.30764	10.656	-2.82738	http://www.ensembl.org/Rattus_norvegicus/Gene/Summary?g=ENSRNOG00000043131	-0.325683	0.981529	0.670143	-0.4284	-1.17044	0.500867	0.121112	-1.57611	-2.50214	0.0143202	0.000911295	-3.51999	-3.64773	0.000107623	2.32e-06	-5.3135	-5.41071	7.89e-08	6.15e-10	-7.58141	-7.5477	1.24e-09	6.38e-12	-8.84817
ENSRNOG00000043141	683402	Ap3s2	4.15967	4.48301	3.81925	http://www.ensembl.org/Rattus_norvegicus/Gene/Summary?g=ENSRNOG00000043141	0.0268282	0.981529	0.69621	0.39263	-0.0100159	0.96915	0.884172	-0.146405	-0.0462124	0.709235	0.50494	-0.671433	0.0475172	0.658801	0.489943	0.695372	0.102878	0.256423	0.148239	1.46776	0.10487	0.237515	0.129827	1.53936
ENSRNOG00000043143	362783	Eml1	1.53901	2.00342	0.871361	http://www.ensembl.org/Rattus_norvegicus/Gene/Summary?g=ENSRNOG00000043143	-0.16572	0.868128	0.146114	-1.47565	-0.185388	0.470074	0.104951	-1.65033	-0.106214	0.579529	0.34599	-0.951096	-0.196988	0.209667	0.0864076	-1.74803	-0.250755	0.0887504	0.0374861	-2.13552	-0.222111	0.125364	0.0559629	-1.95539
ENSRNOG00000043150	246310	Arfgap1	5.04157	5.22705	4.85789	http://www.ensembl.org/Rattus_norvegicus/Gene/Summary?g=ENSRNOG00000043150	0.0558112	0.899839	0.221015	1.23883	0.0586693	0.608769	0.19809	1.3038	0.0285373	0.729139	0.52998	0.632304	-0.0150815	0.844666	0.740211	-0.333363	-0.0159788	0.820864	0.733608	-0.342176	0.0554682	0.356924	0.224647	1.229
ENSRNOG00000043167	685004	Itga9	4.93591	5.6662	4.46196	http://www.ensembl.org/Rattus_norvegicus/Gene/Summary?g=ENSRNOG00000043167	-0.0858986	0.961	0.482927	-0.706708	-0.00433702	0.993358	0.97153	-0.0358624	-0.133693	0.513415	0.278002	-1.09638	0.342826	0.0316595	0.00601879	2.865	-0.0977081	0.575256	0.440444	-0.77745	0.140713	0.384044	0.248457	1.1673
ENSRNOG00000043171	361351	Hdhd2	3.5412	3.84066	3.23153	http://www.ensembl.org/Rattus_norvegicus/Gene/Summary?g=ENSRNOG00000043171	0.0722194	0.92865	0.322007	0.999937	-0.0158508	0.952033	0.82824	-0.218064	0.0400271	0.768747	0.583538	0.551696	0.112861	0.265443	0.123052	1.56775	0.047846	0.65258	0.524177	0.641284	0.0103576	0.931024	0.88767	0.141953
ENSRNOG00000043176	NA	NA	2.15802	5.24878	1.33458	http://www.ensembl.org/Rattus_norvegicus/Gene/Summary?g=ENSRNOG00000043176	-0.234746	0.961987	0.4981	-0.682301	-0.138776	0.903001	0.683493	-0.410014	0.205301	0.729239	0.530345	0.631741	0.313042	0.516546	0.330986	0.981377	0.581314	0.148121	0.073176	1.82904	1.3928	0.000147658	1.3e-05	4.8204
ENSRNOG00000043182	691335	2019-09-06	0.29413	1.58988	-0.720939	http://www.ensembl.org/Rattus_norvegicus/Gene/Summary?g=ENSRNOG00000043182	-0.178474	0.9529	0.41139	-0.828168	-0.244558	0.665706	0.263567	-1.13032	-0.0373314	0.935511	0.861293	-0.175603	0.161644	0.615219	0.438301	0.78112	0.094446	0.767102	0.663137	0.438108	0.111033	0.713376	0.59811	0.5304
ENSRNOG00000043189	366012	Trub2	3.61071	3.99247	3.21251	http://www.ensembl.org/Rattus_norvegicus/Gene/Summary?g=ENSRNOG00000043189	-0.00305316	0.997673	0.969089	-0.0389399	0.00298546	0.99307	0.96968	0.0381948	-0.0111862	0.945573	0.887398	-0.1423	-0.0247225	0.854001	0.754685	-0.314135	-0.117459	0.268915	0.157552	-1.43419	-0.156874	0.123935	0.0550987	-1.96257
ENSRNOG00000043193	500595	Smim1	2.2313	3.00551	1.65354	http://www.ensembl.org/Rattus_norvegicus/Gene/Summary?g=ENSRNOG00000043193	0.0739654	0.975904	0.611124	0.511585	-0.164169	0.675412	0.27553	-1.10211	0.0567574	0.846226	0.697626	0.390702	0.0991369	0.663634	0.49476	0.687638	0.220181	0.241382	0.137397	1.50901	0.390136	0.0253035	0.0073272	2.79209
ENSRNOG00000043201	360887	Coq8a	8.13456	8.64353	7.24209	http://www.ensembl.org/Rattus_norvegicus/Gene/Summary?g=ENSRNOG00000043201	0.167178	0.880071	0.164364	1.4106	0.271453	0.261344	0.02679	2.2797	0.0426171	0.857265	0.719231	0.361461	-0.23657	0.139163	0.0476479	-2.02886	0.00481537	0.981518	0.968696	0.0394352	-0.126588	0.424086	0.284545	-1.08141
ENSRNOG00000043204	690164	Harbi1	2.01053	2.51733	1.43566	http://www.ensembl.org/Rattus_norvegicus/Gene/Summary?g=ENSRNOG00000043204	-0.12169	0.945399	0.379918	-0.885646	-0.0598485	0.894319	0.66148	-0.440409	0.0262736	0.928134	0.846479	0.194589	-0.0204382	0.93349	0.88067	-0.150866	-0.241312	0.189909	0.100715	-1.67131	0.0349831	0.869133	0.797066	0.258478
ENSRNOG00000043210	29748	Ppp3r1	4.76994	5.02565	4.53233	http://www.ensembl.org/Rattus_norvegicus/Gene/Summary?g=ENSRNOG00000043210	-0.0175939	0.986619	0.742307	-0.330571	0.0858676	0.480032	0.110457	1.62406	0.0449337	0.628182	0.401307	0.846275	0.0985658	0.178882	0.0685162	1.86051	0.0338377	0.666679	0.53983	0.617181	0.0237828	0.763344	0.65683	0.446883
ENSRNOG00000043212	690211	Dip2a	4.02414	4.35242	3.6986	http://www.ensembl.org/Rattus_norvegicus/Gene/Summary?g=ENSRNOG00000043212	-0.0917681	0.920365	0.291424	-1.06592	-0.0430085	0.873556	0.617336	-0.502668	-0.0419304	0.800102	0.627282	-0.488476	-0.010537	0.946365	0.902524	-0.123077	-0.0189021	0.889047	0.83133	-0.214077	0.0883201	0.445038	0.303897	1.03846
ENSRNOG00000043223	100233177	Zfp949	3.65408	4.29567	3.1924	http://www.ensembl.org/Rattus_norvegicus/Gene/Summary?g=ENSRNOG00000043223	-0.0601223	0.971004	0.545378	-0.608724	0.0307954	0.928402	0.75369	0.315454	0.0431395	0.821911	0.661395	0.440527	-0.244337	0.0728617	0.0189906	-2.4219	-0.0352025	0.818588	0.73044	-0.346415	-0.0205417	0.895539	0.83575	-0.208383
ENSRNOG00000043225	308992	Zfp771	3.30858	3.84521	2.97202	http://www.ensembl.org/Rattus_norvegicus/Gene/Summary?g=ENSRNOG00000043225	0.169436	0.775324	0.0614455	1.91193	0.16744	0.379152	0.0638453	1.89394	0.0883795	0.562836	0.328355	0.986781	0.186691	0.122723	0.0398257	2.1089	0.0648807	0.61691	0.48539	0.702718	0.226618	0.0406863	0.0133404	2.56282
ENSRNOG00000043233	266689	Cyp4f6	5.83548	6.28333	5.36736	http://www.ensembl.org/Rattus_norvegicus/Gene/Summary?g=ENSRNOG00000043233	0.00235467	0.998059	0.975502	0.0308581	-0.0911173	0.644252	0.23762	-1.19482	0.0113404	0.943984	0.882426	0.148629	-0.189588	0.0649163	0.0162694	-2.4842	-0.327178	0.000918098	0.00012671	-4.14494	-0.43465	1.19e-05	6.1e-07	-5.68758
ENSRNOG00000043267	304323	Mrm2	1.97208	2.4601	1.42551	http://www.ensembl.org/Rattus_norvegicus/Gene/Summary?g=ENSRNOG00000043267	0.0110128	0.995398	0.935739	0.0810208	-0.0669746	0.87883	0.627094	-0.488743	-0.0190247	0.94654	0.890047	-0.138929	-0.0299929	0.901526	0.827609	-0.218877	-0.0616842	0.768661	0.665017	-0.435498	-0.0748081	0.707485	0.591094	-0.540623
ENSRNOG00000043286	498972	Cpne2	0.578761	1.19474	-0.0990544	http://www.ensembl.org/Rattus_norvegicus/Gene/Summary?g=ENSRNOG00000043286	0.0702883	0.977087	0.621811	0.49627	0.264015	0.374242	0.061583	1.91088	0.443497	0.0243908	0.00201155	3.25388	0.510861	0.00454317	0.000403813	3.7835	0.566809	0.000993505	0.000139825	4.11477	0.510722	0.00251398	0.000413053	3.7763
ENSRNOG00000043289	100125368	LOC100125368	3.58452	4.30885	2.40059	http://www.ensembl.org/Rattus_norvegicus/Gene/Summary?g=ENSRNOG00000043289	-0.113335	0.974423	0.59082	-0.541023	0.046094	0.950253	0.823075	0.224732	0.322268	0.3084	0.114294	1.60638	0.130644	0.688542	0.525305	0.639534	0.251765	0.3575	0.230751	1.21274	0.152512	0.595282	0.458783	0.746451
ENSRNOG00000043295	498014	RGD1565033	2.2682	2.95787	1.67626	http://www.ensembl.org/Rattus_norvegicus/Gene/Summary?g=ENSRNOG00000043295	-0.0579286	0.981529	0.651396	-0.454471	0.0490609	0.907831	0.69683	0.391785	0.284907	0.115836	0.0236392	2.33201	0.356595	0.0271402	0.00479197	2.94819	0.385221	0.0117185	0.0029989	3.11528	0.273213	0.0768703	0.0301394	2.22978
ENSRNOG00000043323	362076	Il36b	0.819455	1.54388	-0.0622483	http://www.ensembl.org/Rattus_norvegicus/Gene/Summary?g=ENSRNOG00000043323	0.266375	0.880071	0.173522	1.38005	0.00582379	0.994082	0.976713	0.0293318	0.0350582	0.935179	0.860677	0.176392	0.0397656	0.909108	0.841901	0.20047	0.0303692	0.923822	0.882359	0.148714	0.147275	0.593153	0.456595	0.750111
ENSRNOG00000043328	365191	Chmp2a	4.59413	4.8671	4.35156	http://www.ensembl.org/Rattus_norvegicus/Gene/Summary?g=ENSRNOG00000043328	0.100742	0.783222	0.0647931	1.88699	0.0271565	0.872774	0.614151	0.507235	0.0245124	0.813863	0.649891	0.456577	0.120087	0.0971605	0.0288598	2.24825	0.079747	0.264755	0.154508	1.44499	-0.0243464	0.760626	0.653576	-0.451423
ENSRNOG00000043341	499056	Znf761	2.50642	3.02567	2.10793	http://www.ensembl.org/Rattus_norvegicus/Gene/Summary?g=ENSRNOG00000043341	-0.0077291	0.995398	0.93477	-0.0822451	0.103735	0.668276	0.266518	1.12328	0.212256	0.117575	0.0242907	2.32071	0.0903722	0.518608	0.334267	0.974679	0.213053	0.0696915	0.027699	2.26563	0.0307158	0.831217	0.744611	0.327505
ENSRNOG00000043345	690043	Rnf168	2.99799	3.32661	2.68741	http://www.ensembl.org/Rattus_norvegicus/Gene/Summary?g=ENSRNOG00000043345	-0.0670775	0.945984	0.385378	-0.875466	-0.0882962	0.658802	0.25424	-1.15296	-0.0455236	0.748111	0.554579	-0.594796	-0.121429	0.262823	0.121241	-1.57555	-0.163115	0.104829	0.0466885	-2.03803	-0.162501	0.0997765	0.0418401	-2.08706
ENSRNOG00000043348	103692831	LOC103692831	4.10975	4.36222	3.84384	http://www.ensembl.org/Rattus_norvegicus/Gene/Summary?g=ENSRNOG00000043348	0.0895898	0.862691	0.130143	1.53807	-0.0312964	0.864234	0.596315	-0.53301	0.111638	0.209869	0.0607158	1.91752	0.110837	0.168562	0.0625739	1.9034	0.162654	0.0276227	0.00879358	2.72348	0.190625	0.00828864	0.00181225	3.28958
ENSRNOG00000043348	103693375	LOC103693375	4.10975	4.36222	3.84384	http://www.ensembl.org/Rattus_norvegicus/Gene/Summary?g=ENSRNOG00000043348	0.0895898	0.862691	0.130143	1.53807	-0.0312964	0.864234	0.596315	-0.53301	0.111638	0.209869	0.0607158	1.91752	0.110837	0.168562	0.0625739	1.9034	0.162654	0.0276227	0.00879358	2.72348	0.190625	0.00828864	0.00181225	3.28958
ENSRNOG00000043348	103690821	LOC103690821	4.10975	4.36222	3.84384	http://www.ensembl.org/Rattus_norvegicus/Gene/Summary?g=ENSRNOG00000043348	0.0895898	0.862691	0.130143	1.53807	-0.0312964	0.864234	0.596315	-0.53301	0.111638	0.209869	0.0607158	1.91752	0.110837	0.168562	0.0625739	1.9034	0.162654	0.0276227	0.00879358	2.72348	0.190625	0.00828864	0.00181225	3.28958
ENSRNOG00000043348	25347	Rpl39	4.10975	4.36222	3.84384	http://www.ensembl.org/Rattus_norvegicus/Gene/Summary?g=ENSRNOG00000043348	0.0895898	0.862691	0.130143	1.53807	-0.0312964	0.864234	0.596315	-0.53301	0.111638	0.209869	0.0607158	1.91752	0.110837	0.168562	0.0625739	1.9034	0.162654	0.0276227	0.00879358	2.72348	0.190625	0.00828864	0.00181225	3.28958
ENSRNOG00000043348	103694169	LOC103694169	4.10975	4.36222	3.84384	http://www.ensembl.org/Rattus_norvegicus/Gene/Summary?g=ENSRNOG00000043348	0.0895898	0.862691	0.130143	1.53807	-0.0312964	0.864234	0.596315	-0.53301	0.111638	0.209869	0.0607158	1.91752	0.110837	0.168562	0.0625739	1.9034	0.162654	0.0276227	0.00879358	2.72348	0.190625	0.00828864	0.00181225	3.28958
ENSRNOG00000043348	103694404	LOC103694404	4.10975	4.36222	3.84384	http://www.ensembl.org/Rattus_norvegicus/Gene/Summary?g=ENSRNOG00000043348	0.0895898	0.862691	0.130143	1.53807	-0.0312964	0.864234	0.596315	-0.53301	0.111638	0.209869	0.0607158	1.91752	0.110837	0.168562	0.0625739	1.9034	0.162654	0.0276227	0.00879358	2.72348	0.190625	0.00828864	0.00181225	3.28958
ENSRNOG00000043348	103692785	LOC103692785	4.10975	4.36222	3.84384	http://www.ensembl.org/Rattus_norvegicus/Gene/Summary?g=ENSRNOG00000043348	0.0895898	0.862691	0.130143	1.53807	-0.0312964	0.864234	0.596315	-0.53301	0.111638	0.209869	0.0607158	1.91752	0.110837	0.168562	0.0625739	1.9034	0.162654	0.0276227	0.00879358	2.72348	0.190625	0.00828864	0.00181225	3.28958
ENSRNOG00000043357	307213	Zfp407	4.93289	5.12426	4.64069	http://www.ensembl.org/Rattus_norvegicus/Gene/Summary?g=ENSRNOG00000043357	-0.00843642	0.990751	0.87457	-0.158643	0.0199848	0.911565	0.707954	0.376683	-0.0532208	0.557612	0.322938	-0.997998	-0.00375681	0.968148	0.944016	-0.0705664	-0.123008	0.0749783	0.0304072	-2.22601	-0.0440268	0.553913	0.413133	-0.825064
ENSRNOG00000043364	297879	Zfp362	0.582016	1.2745	-0.22659	http://www.ensembl.org/Rattus_norvegicus/Gene/Summary?g=ENSRNOG00000043364	-0.0569891	0.986394	0.729162	-0.348126	-0.140858	0.763659	0.396917	-0.854247	-0.275115	0.298048	0.108044	-1.63544	-0.159362	0.523954	0.339334	-0.96442	-0.222555	0.325082	0.201896	-1.29263	-0.234348	0.287891	0.167989	-1.39835
ENSRNOG00000043370	654496	Fubp1	4.78962	4.99782	4.53636	http://www.ensembl.org/Rattus_norvegicus/Gene/Summary?g=ENSRNOG00000043370	0.0991686	0.767075	0.0538468	1.97315	0.0363654	0.804973	0.473358	0.722321	0.0708179	0.383867	0.165662	1.40619	-0.08013	0.262232	0.120827	-1.57735	-0.0110164	0.890516	0.833704	-0.211019	0.00415614	0.960563	0.934852	0.0821412
ENSRNOG00000043374	360851	RGD1566099	1.3395	1.97477	0.466175	http://www.ensembl.org/Rattus_norvegicus/Gene/Summary?g=ENSRNOG00000043374	0.305908	0.749676	0.0386829	2.12173	-0.17051	0.669816	0.26885	-1.11775	0.0355872	0.909843	0.812768	0.238073	0.228204	0.267148	0.124335	1.56228	0.413351	0.0223108	0.00675658	2.82227	0.190924	0.326533	0.198951	1.30126
ENSRNOG00000043377	83791	Fdps	8.76223	9.70703	7.89914	http://www.ensembl.org/Rattus_norvegicus/Gene/Summary?g=ENSRNOG00000043377	0.253086	0.870936	0.152326	1.45283	0.122674	0.811247	0.482828	0.706869	0.599051	0.0181878	0.00130756	3.39997	0.486715	0.0375636	0.00769817	2.77361	0.989229	3.69e-05	2.17e-06	5.33196	0.896194	7.98e-05	6.12e-06	5.0382
ENSRNOG00000043381	116691	Cyth1	3.83764	4.52986	3.42654	http://www.ensembl.org/Rattus_norvegicus/Gene/Summary?g=ENSRNOG00000043381	0.106964	0.918403	0.276041	1.10092	-0.0500772	0.872159	0.61299	-0.508902	-0.0582199	0.751665	0.558583	-0.588773	0.2842	0.0262265	0.00459495	2.96337	0.21802	0.0787449	0.0323954	2.19886	0.237891	0.0490186	0.0170506	2.4654
ENSRNOG00000043386	688478	Commd2	2.71119	3.14931	2.2917	http://www.ensembl.org/Rattus_norvegicus/Gene/Summary?g=ENSRNOG00000043386	-0.0692314	0.9529	0.433942	-0.788622	-0.21185	0.234229	0.021314	-2.37477	0.0274908	0.876352	0.752945	0.316441	0.0213706	0.888568	0.806516	0.246185	0.0361665	0.78519	0.68664	0.4057	-0.017152	0.902239	0.845329	-0.196066
ENSRNOG00000043388	292892	Irf3	6.36149	6.66941	6.17131	http://www.ensembl.org/Rattus_norvegicus/Gene/Summary?g=ENSRNOG00000043388	0.145846	0.517551	0.00331843	3.07961	0.0667102	0.56122	0.164403	1.41046	0.0389327	0.638701	0.413566	0.824296	0.086794	0.185885	0.0723458	1.83452	0.223171	0.000321505	3.41e-05	4.53892	0.0996734	0.0960801	0.0399304	2.10775
ENSRNOG00000043404	685999	Uroc1	7.9732	8.46819	7.24891	http://www.ensembl.org/Rattus_norvegicus/Gene/Summary?g=ENSRNOG00000043404	0.0110635	0.991757	0.905421	0.119402	-0.0495765	0.863601	0.594444	-0.535735	-0.422637	0.00147261	2.43e-05	-4.63887	-0.417271	0.000692476	2.97e-05	-4.58012	-0.608549	1.53e-06	3.23e-08	-6.49701	-0.532336	7.1e-06	3.13e-07	-5.87292
ENSRNOG00000043416	680611	Bcl3	3.01049	4.4165	1.97	http://www.ensembl.org/Rattus_norvegicus/Gene/Summary?g=ENSRNOG00000043416	-0.0187211	0.995398	0.941086	-0.0742654	-0.399048	0.52281	0.137438	-1.50884	-0.0734953	0.887423	0.773481	-0.28934	0.489764	0.132	0.044254	2.06207	0.515152	0.0918774	0.0392929	2.11484	0.327689	0.305375	0.182094	1.35256
ENSRNOG00000043426	541589	Kyat3	6.41549	6.88148	5.55981	http://www.ensembl.org/Rattus_norvegicus/Gene/Summary?g=ENSRNOG00000043426	0.0799301	0.9529	0.438672	0.780484	-0.110477	0.681492	0.283239	-1.08438	-0.383893	0.00837968	0.00038844	-3.79585	-0.366821	0.00651129	0.000664754	-3.62321	-0.618012	7.3e-06	2.59e-07	-5.92521	-0.462866	0.000289317	2.94e-05	-4.58278
ENSRNOG00000043436	365567	Micu1	5.16027	5.52699	4.8876	http://www.ensembl.org/Rattus_norvegicus/Gene/Summary?g=ENSRNOG00000043436	-0.0985726	0.855365	0.118117	-1.58923	-0.083079	0.591503	0.185563	-1.34172	0.00816373	0.948844	0.895434	0.13208	-0.0267473	0.793293	0.667658	-0.431838	0.0533548	0.543815	0.406478	0.836955	0.118064	0.133948	0.0610963	1.9146
ENSRNOG00000043439	362936	Zfp707	1.77887	2.23495	1.28852	http://www.ensembl.org/Rattus_norvegicus/Gene/Summary?g=ENSRNOG00000043439	-0.23669	0.745498	0.0281339	-2.25904	-0.0275718	0.940927	0.786971	-0.271656	-0.24528	0.116045	0.0236981	-2.33098	-0.204256	0.15426	0.0554258	-1.95984	-0.1882	0.166863	0.0854443	-1.75356	-0.145372	0.287571	0.167606	-1.39964
ENSRNOG00000043441	362763	Lin52	0.61746	1.30782	-0.473817	http://www.ensembl.org/Rattus_norvegicus/Gene/Summary?g=ENSRNOG00000043441	0.201579	0.914924	0.255867	1.14897	0.0928078	0.867705	0.602741	0.523683	-0.281538	0.343938	0.136974	-1.51067	-0.078445	0.793509	0.668082	-0.431251	-0.358158	0.144103	0.0705329	-1.84668	-0.216003	0.383846	0.248237	-1.16785
ENSRNOG00000043451	25353	Spp1	1.23916	2.49178	0.186074	http://www.ensembl.org/Rattus_norvegicus/Gene/Summary?g=ENSRNOG00000043451	-0.0648372	0.987994	0.8064	-0.246335	-0.426219	0.507019	0.126768	-1.55203	0.0124359	0.983708	0.962143	0.0476954	0.588675	0.0732739	0.0191578	2.41834	0.253567	0.474206	0.335292	0.972595	-0.0350692	0.934641	0.894194	-0.133657
ENSRNOG00000043480	NA	NA	0.233867	0.929097	-0.55681	http://www.ensembl.org/Rattus_norvegicus/Gene/Summary?g=ENSRNOG00000043480	0.198502	0.924232	0.307984	1.02964	0.0475424	0.946832	0.809023	0.24293	0.0712542	0.856587	0.717358	0.363983	-0.0551485	0.871167	0.780329	-0.280351	-0.0956577	0.751458	0.64347	-0.465587	0.0559495	0.855091	0.776759	0.285034
ENSRNOG00000043486	361685	Tnfrsf26	0.475207	1.31869	-0.498976	http://www.ensembl.org/Rattus_norvegicus/Gene/Summary?g=ENSRNOG00000043486	0.182269	0.935804	0.344947	0.953172	0.28714	0.517035	0.133558	1.52423	0.29163	0.331727	0.129119	1.54227	0.191581	0.504061	0.319767	1.00462	0.168103	0.535038	0.397225	0.853686	0.0350864	0.910966	0.857542	0.180404
ENSRNOG00000043498	NA	NA	5.08983	5.87019	4.3526	http://www.ensembl.org/Rattus_norvegicus/Gene/Summary?g=ENSRNOG00000043498	0.114918	0.911569	0.249102	1.16568	0.403041	0.0131571	0.000127486	4.14307	0.353872	0.0116689	0.0006616	3.62476	0.462864	0.000446737	1.63e-05	4.75645	0.541451	2.97e-05	1.63e-06	5.41361	0.83455	2.14e-09	1.29e-11	8.65107
ENSRNOG00000043503	293692	Ehd1	6.14337	6.33378	5.96118	http://www.ensembl.org/Rattus_norvegicus/Gene/Summary?g=ENSRNOG00000043503	0.0310241	0.963052	0.502239	0.675715	0.0558613	0.638383	0.229568	1.21587	0.0215806	0.80766	0.640198	0.470193	0.0448427	0.51822	0.333684	0.975866	0.103238	0.0832762	0.0347468	2.16859	0.127112	0.0268198	0.00788021	2.76484
ENSRNOG00000043866	NA	NA	12.4546	12.9584	11.6844	http://www.ensembl.org/Rattus_norvegicus/Gene/Summary?g=ENSRNOG00000043866	-0.0806842	0.9529	0.441406	-0.775805	-0.170415	0.474618	0.106815	-1.64131	-0.371786	0.0121641	0.00070804	-3.60269	-0.176714	0.222317	0.0943674	-1.70416	-0.155398	0.264755	0.154428	-1.44527	-0.105548	0.456125	0.314173	-1.01642
ENSRNOG00000045524	314637	Slc39a3	4.34895	4.56719	4.15313	http://www.ensembl.org/Rattus_norvegicus/Gene/Summary?g=ENSRNOG00000045524	-0.0633398	0.905133	0.225882	-1.22569	-0.0310442	0.843708	0.549016	-0.603204	-0.070749	0.399068	0.177642	-1.36671	-0.0975374	0.174139	0.0657643	-1.87996	-0.135718	0.041363	0.0145104	-2.5297	-0.124429	0.0564667	0.0205256	-2.39022
ENSRNOG00000045535	679038	Rtl8a	3.03329	3.43245	2.7306	http://www.ensembl.org/Rattus_norvegicus/Gene/Summary?g=ENSRNOG00000045535	-0.16194	0.745498	0.0359801	-2.15343	-0.15321	0.326744	0.0459594	-2.04511	-0.136361	0.239421	0.0753466	-1.81495	-0.098999	0.356724	0.190642	-1.32612	-0.184803	0.0564461	0.0213307	-2.37445	-0.179017	0.0589819	0.0217857	-2.36577
ENSRNOG00000045539	297412	Dusp11	3.0535	3.39735	2.64159	http://www.ensembl.org/Rattus_norvegicus/Gene/Summary?g=ENSRNOG00000045539	0.069178	0.9529	0.432128	0.791756	0.0436191	0.875053	0.619791	0.499156	0.0890461	0.548127	0.312873	1.01918	0.0835697	0.527552	0.343033	0.956993	0.0237395	0.865179	0.794185	0.262234	0.0273333	0.841335	0.757788	0.310028
ENSRNOG00000045543	679110	Frat2	0.941951	2.10542	-0.316358	http://www.ensembl.org/Rattus_norvegicus/Gene/Summary?g=ENSRNOG00000045543	0.24717	0.924176	0.304727	1.03666	0.398749	0.449406	0.0946167	1.70283	0.0443944	0.933089	0.856808	0.181344	0.0566227	0.894852	0.817107	0.232451	0.341161	0.279311	0.165276	1.4075	0.43143	0.15117	0.0711931	1.84222
ENSRNOG00000045553	683460	Proser2	4.07432	4.54937	3.63687	http://www.ensembl.org/Rattus_norvegicus/Gene/Summary?g=ENSRNOG00000045553	0.0279837	0.987065	0.785095	0.274109	0.0892754	0.756284	0.382761	0.880333	-0.0701139	0.704591	0.499601	-0.67991	0.204277	0.14022	0.0481471	2.02414	-0.0947816	0.516905	0.377788	-0.889641	0.210002	0.100858	0.0424805	2.08031
ENSRNOG00000045555	100910944	LOC100910944	4.27988	4.55829	3.93554	http://www.ensembl.org/Rattus_norvegicus/Gene/Summary?g=ENSRNOG00000045555	0.0596237	0.931089	0.326458	0.990694	-0.188456	0.0882291	0.00331821	-3.07963	-0.0488663	0.647948	0.424763	-0.804565	-0.00691266	0.95019	0.909523	-0.114199	-0.0967064	0.231503	0.130085	-1.5383	-0.0993755	0.208796	0.109745	-1.6274
ENSRNOG00000045560	499229	Gvin1	4.07815	4.53066	3.50874	http://www.ensembl.org/Rattus_norvegicus/Gene/Summary?g=ENSRNOG00000045560	0.193668	0.745498	0.0327007	2.19482	0.175808	0.348116	0.0514766	1.99376	0.228497	0.0772288	0.0122989	2.59461	0.414919	0.000429366	1.52e-05	4.77515	0.336361	0.00257001	0.000458206	3.74318	0.483099	1.64e-05	8.99e-07	5.57962
ENSRNOG00000045561	690344	Uqcc3	2.86735	3.27233	2.33017	http://www.ensembl.org/Rattus_norvegicus/Gene/Summary?g=ENSRNOG00000045561	0.036064	0.981529	0.687227	0.404896	0.0194401	0.951898	0.827905	0.218495	0.0097248	0.959041	0.913921	0.108625	-0.24672	0.0460548	0.0101064	-2.67047	-0.301656	0.0111229	0.00281528	-3.13743	-0.253562	0.0289651	0.00869395	-2.7278
ENSRNOG00000045568	170900	Rbm14	4.5308	4.83921	4.04998	http://www.ensembl.org/Rattus_norvegicus/Gene/Summary?g=ENSRNOG00000045568	0.185542	0.685177	0.0145633	2.52826	0.205208	0.131769	0.00710067	2.8038	0.049629	0.709858	0.506027	0.669714	0.18066	0.0685298	0.0174332	2.45648	0.126551	0.191579	0.101939	1.66518	0.21581	0.0184004	0.00490943	2.93941
ENSRNOG00000045569	361221	Nol8	2.5214	2.98884	2.02161	http://www.ensembl.org/Rattus_norvegicus/Gene/Summary?g=ENSRNOG00000045569	-0.160902	0.836409	0.104787	-1.65113	0.0401421	0.899234	0.672774	0.424766	0.103269	0.513918	0.278654	1.09488	0.08026	0.580519	0.39897	0.850512	0.266814	0.0226533	0.00688296	2.81539	0.0690859	0.605375	0.469473	0.728712
ENSRNOG00000045569	108348063	NEWGENE_1309551	2.5214	2.98884	2.02161	http://www.ensembl.org/Rattus_norvegicus/Gene/Summary?g=ENSRNOG00000045569	-0.160902	0.836409	0.104787	-1.65113	0.0401421	0.899234	0.672774	0.424766	0.103269	0.513918	0.278654	1.09488	0.08026	0.580519	0.39897	0.850512	0.266814	0.0226533	0.00688296	2.81539	0.0690859	0.605375	0.469473	0.728712
ENSRNOG00000045580	NA	NA	0.282912	0.983061	-0.939481	http://www.ensembl.org/Rattus_norvegicus/Gene/Summary?g=ENSRNOG00000045580	-0.037172	0.990751	0.847952	-0.192698	0.149635	0.784546	0.431988	0.791998	0.247335	0.418508	0.193439	1.31766	-0.00217029	0.995809	0.990973	-0.0113684	0.350275	0.145901	0.071752	1.83847	0.322237	0.180191	0.0894962	1.73062
ENSRNOG00000045593	100909830	LOC100909830	0.871856	1.40153	0.372628	http://www.ensembl.org/Rattus_norvegicus/Gene/Summary?g=ENSRNOG00000045593	-0.216955	0.749676	0.0392873	-2.11491	-0.179014	0.427422	0.0845736	-1.75861	-0.199784	0.201841	0.056925	-1.94751	-0.113794	0.448799	0.266862	-1.12246	-0.128639	0.350664	0.224754	-1.22871	-0.270796	0.036679	0.0116895	-2.61437
ENSRNOG00000045605	246232	Uxs1	3.34712	3.85174	2.82441	http://www.ensembl.org/Rattus_norvegicus/Gene/Summary?g=ENSRNOG00000045605	0.00463253	0.996043	0.96106	0.0490617	0.0715652	0.792639	0.447232	0.765889	0.272083	0.0415511	0.00458903	2.96383	0.376855	0.00194194	0.000124728	4.14976	0.35875	0.00202693	0.000338878	3.83913	0.178921	0.131158	0.0594039	1.92771
ENSRNOG00000045615	688286	LOC688286	1.10262	1.7085	0.0836472	http://www.ensembl.org/Rattus_norvegicus/Gene/Summary?g=ENSRNOG00000045615	0.09276	0.974423	0.589719	0.542633	-0.235591	0.599799	0.190895	-1.32535	-0.135345	0.663386	0.445607	-0.768647	-0.37607	0.130284	0.0434801	-2.06995	-0.256211	0.285677	0.170211	-1.39095	-0.443207	0.0542609	0.0194656	-2.41186
ENSRNOG00000045621	360821	Gatc	0.835897	1.24924	0.192397	http://www.ensembl.org/Rattus_norvegicus/Gene/Summary?g=ENSRNOG00000045621	-0.063652	0.974423	0.564979	-0.579194	-0.0748814	0.817662	0.497937	-0.682562	0.113531	0.531379	0.296938	1.05368	0.00901544	0.963424	0.934337	0.082793	-0.252988	0.0820333	0.0340441	-2.17744	-0.0369976	0.825192	0.737428	-0.337074
ENSRNOG00000045623	63834	Capn10	2.6064	3.10639	2.18122	http://www.ensembl.org/Rattus_norvegicus/Gene/Summary?g=ENSRNOG00000045623	-0.0240051	0.990751	0.827069	-0.219575	-0.084324	0.791602	0.445891	-0.768165	0.0612311	0.763215	0.574139	0.565569	0.105013	0.517804	0.333043	0.977173	0.255374	0.0587271	0.0223763	2.35474	0.0512819	0.747975	0.638341	0.472812
ENSRNOG00000045626	NA	NA	2.93106	3.94786	1.55598	http://www.ensembl.org/Rattus_norvegicus/Gene/Summary?g=ENSRNOG00000045626	-0.112219	0.975728	0.609937	-0.513294	0.309517	0.531796	0.142102	1.4908	0.0543478	0.904372	0.801156	0.253153	-0.175069	0.609027	0.431253	-0.79327	-0.272529	0.372578	0.243796	-1.17903	-0.324522	0.275062	0.158488	-1.4309
ENSRNOG00000045629	299828	Atp23	1.79493	2.47212	1.1132	http://www.ensembl.org/Rattus_norvegicus/Gene/Summary?g=ENSRNOG00000045629	0.175114	0.907295	0.233331	1.20597	0.275461	0.370558	0.0594877	1.92705	0.4432	0.0295648	0.00272497	3.14882	0.20868	0.308674	0.154547	1.44485	0.593718	0.000806392	0.000107803	4.19426	0.670155	0.000125514	1.07e-05	4.87698
ENSRNOG00000045636	50671	Fasn	10.3386	12.0924	8.19586	http://www.ensembl.org/Rattus_norvegicus/Gene/Summary?g=ENSRNOG00000045636	0.635038	0.767075	0.0494122	2.01239	0.878802	0.137982	0.00791085	2.76338	0.74727	0.110549	0.022	2.36174	1.0213	0.0161632	0.00233567	3.20241	1.61311	0.000165361	1.49e-05	4.78156	1.86636	1.12e-05	5.59e-07	5.71198
ENSRNOG00000045637	619577	Rnf14	6.23986	6.60678	5.93171	http://www.ensembl.org/Rattus_norvegicus/Gene/Summary?g=ENSRNOG00000045637	-0.000539008	0.999959	0.992954	-0.00887327	0.116503	0.37397	0.0611976	1.91382	0.130092	0.154241	0.037284	2.13788	0.17917	0.0275899	0.0049044	2.93979	0.325749	6.18e-05	4.22e-06	5.144	0.305843	8.68e-05	6.78e-06	5.00891
ENSRNOG00000045639	294603	RGD1560883	2.62213	2.93993	2.23381	http://www.ensembl.org/Rattus_norvegicus/Gene/Summary?g=ENSRNOG00000045639	-0.0440757	0.97673	0.617112	-0.502989	-0.0942282	0.686211	0.288795	-1.07181	-0.084015	0.579101	0.345502	-0.952067	-0.0410336	0.775271	0.641659	-0.468135	-0.0773826	0.535038	0.397301	-0.853547	-0.148815	0.19713	0.101306	-1.66834
ENSRNOG00000045644	102548682	LOC102548682	2.76059	3.58604	2.12752	http://www.ensembl.org/Rattus_norvegicus/Gene/Summary?g=ENSRNOG00000045644	-0.436732	0.685177	0.0132114	-2.56664	-0.580152	0.0562807	0.00150659	-3.35228	0.0535857	0.866886	0.737933	0.336401	-0.0897383	0.733515	0.581604	-0.554542	-0.275525	0.209311	0.114159	-1.60699	-0.337864	0.114587	0.0499693	-2.0073
ENSRNOG00000045644	684762	LOC684762	2.76059	3.58604	2.12752	http://www.ensembl.org/Rattus_norvegicus/Gene/Summary?g=ENSRNOG00000045644	-0.436732	0.685177	0.0132114	-2.56664	-0.580152	0.0562807	0.00150659	-3.35228	0.0535857	0.866886	0.737933	0.336401	-0.0897383	0.733515	0.581604	-0.554542	-0.275525	0.209311	0.114159	-1.60699	-0.337864	0.114587	0.0499693	-2.0073
ENSRNOG00000045644	102549173	LOC102549173	2.76059	3.58604	2.12752	http://www.ensembl.org/Rattus_norvegicus/Gene/Summary?g=ENSRNOG00000045644	-0.436732	0.685177	0.0132114	-2.56664	-0.580152	0.0562807	0.00150659	-3.35228	0.0535857	0.866886	0.737933	0.336401	-0.0897383	0.733515	0.581604	-0.554542	-0.275525	0.209311	0.114159	-1.60699	-0.337864	0.114587	0.0499693	-2.0073
ENSRNOG00000045647	291202	Hax1	3.8133	4.1013	3.54541	http://www.ensembl.org/Rattus_norvegicus/Gene/Summary?g=ENSRNOG00000045647	-0.0352339	0.974423	0.574977	-0.564327	-0.0471127	0.796022	0.453362	-0.755538	-0.124628	0.194823	0.0535268	-1.97588	-0.0861422	0.338671	0.176189	-1.37139	0.0209793	0.828939	0.74463	0.32748	-0.059204	0.494193	0.350179	-0.942796
ENSRNOG00000045649	309945	Arrdc3	7.33524	8.19963	6.10552	http://www.ensembl.org/Rattus_norvegicus/Gene/Summary?g=ENSRNOG00000045649	-0.223523	0.935804	0.342968	-0.957123	-0.128	0.861371	0.587917	-0.545271	-0.237945	0.547867	0.312421	-1.02014	-0.242043	0.487748	0.304017	-1.0382	-0.114576	0.747916	0.639478	-0.471209	-0.356561	0.238114	0.130441	-1.53685
ENSRNOG00000045653	100912498	LOC100912498	0.987919	1.6377	0.356251	http://www.ensembl.org/Rattus_norvegicus/Gene/Summary?g=ENSRNOG00000045653	0.0109269	0.995398	0.944386	0.0700988	0.129477	0.768123	0.402314	0.844455	0.106623	0.699015	0.493206	0.690128	0.35861	0.0762181	0.0202197	2.39636	0.421756	0.0255079	0.00795065	2.7615	0.404751	0.0304734	0.00922482	2.70531
ENSRNOG00000045654	24472	Hspa1a	0.592083	3.00201	-0.431251	http://www.ensembl.org/Rattus_norvegicus/Gene/Summary?g=ENSRNOG00000045654	0.363635	0.918403	0.273137	1.10768	0.306953	0.740278	0.354037	0.93521	0.467306	0.369252	0.155692	1.44077	0.610298	0.168897	0.0627559	1.90203	0.532734	0.207487	0.112758	1.6134	0.443663	0.300985	0.178608	1.36362
ENSRNOG00000045654	108348108	LOC108348108	0.592083	3.00201	-0.431251	http://www.ensembl.org/Rattus_norvegicus/Gene/Summary?g=ENSRNOG00000045654	0.363635	0.918403	0.273137	1.10768	0.306953	0.740278	0.354037	0.93521	0.467306	0.369252	0.155692	1.44077	0.610298	0.168897	0.0627559	1.90203	0.532734	0.207487	0.112758	1.6134	0.443663	0.300985	0.178608	1.36362
ENSRNOG00000045655	292777	Tbcb	3.10451	3.43471	2.75114	http://www.ensembl.org/Rattus_norvegicus/Gene/Summary?g=ENSRNOG00000045655	-0.0128828	0.990751	0.864795	-0.171125	-0.224072	0.113814	0.0053728	-2.9066	-0.103787	0.401347	0.179662	-1.36026	0.00622059	0.963424	0.934364	0.0827578	-0.104267	0.3103	0.190229	-1.32737	-0.118895	0.232982	0.126836	-1.55175
ENSRNOG00000045655	103690005	LOC103690005	3.10451	3.43471	2.75114	http://www.ensembl.org/Rattus_norvegicus/Gene/Summary?g=ENSRNOG00000045655	-0.0128828	0.990751	0.864795	-0.171125	-0.224072	0.113814	0.0053728	-2.9066	-0.103787	0.401347	0.179662	-1.36026	0.00622059	0.963424	0.934364	0.0827578	-0.104267	0.3103	0.190229	-1.32737	-0.118895	0.232982	0.126836	-1.55175
ENSRNOG00000045665	295365	Amigo1	2.85253	3.49264	1.97637	http://www.ensembl.org/Rattus_norvegicus/Gene/Summary?g=ENSRNOG00000045665	-0.0626575	0.981529	0.693582	-0.396212	-0.165468	0.698639	0.304496	-1.03716	-0.179517	0.504521	0.269749	-1.11563	-0.351249	0.117992	0.0376759	-2.1333	-0.630266	0.00405649	0.000818971	-3.55511	-0.54337	0.0101362	0.00232912	-3.20338
ENSRNOG00000045668	686326	Ifnar2	4.99661	5.33625	4.5636	http://www.ensembl.org/Rattus_norvegicus/Gene/Summary?g=ENSRNOG00000045668	0.0354939	0.978476	0.634444	0.478318	0.045379	0.840378	0.54294	0.612434	0.109951	0.352437	0.143523	1.4854	0.0318655	0.795191	0.669893	0.428746	0.200179	0.0336419	0.0112436	2.62943	0.179606	0.0524168	0.018588	2.43058
ENSRNOG00000045670	360548	Tnfsf12	2.07295	2.50064	1.16267	http://www.ensembl.org/Rattus_norvegicus/Gene/Summary?g=ENSRNOG00000045670	-0.0663586	0.973749	0.56045	-0.58597	-0.042127	0.91188	0.709826	-0.374149	-0.139362	0.459217	0.229958	-1.21484	-0.088908	0.614883	0.437914	-0.781785	-0.246037	0.102496	0.0452765	-2.05184	-0.231774	0.118447	0.0521006	-1.98826
ENSRNOG00000045679	25081	Apoa1	9.57588	10.7259	7.49002	http://www.ensembl.org/Rattus_norvegicus/Gene/Summary?g=ENSRNOG00000045679	-0.00033778	0.999959	0.998867	-0.00142664	-0.360832	0.510671	0.129654	-1.54007	0.51263	0.15503	0.037637	2.13376	0.218651	0.546282	0.362831	0.918115	0.829656	0.00772114	0.00178347	3.29504	0.723574	0.0163904	0.00421417	2.99451
ENSRNOG00000045683	102553715	LOC102553715	0.85266	1.57074	0.131019	http://www.ensembl.org/Rattus_norvegicus/Gene/Summary?g=ENSRNOG00000045683	-0.269938	0.842537	0.108188	-1.63475	-0.348808	0.311323	0.0408745	-2.09742	-0.0231679	0.945502	0.885763	-0.14438	-0.167411	0.492793	0.309384	-1.02663	-0.151623	0.509914	0.370772	-0.902905	-0.316754	0.136215	0.0623047	-1.90542
ENSRNOG00000045686	100911034	LOC100911034	6.03297	6.30216	5.74189	http://www.ensembl.org/Rattus_norvegicus/Gene/Summary?g=ENSRNOG00000045686	-0.0557554	0.91797	0.266349	-1.12368	-0.0489178	0.718612	0.328947	-0.985563	-0.19	0.00776191	0.000343398	-3.83494	-0.152698	0.0207144	0.00333203	-3.07816	-0.140423	0.0268804	0.00850339	-2.73618	-0.202562	0.00111905	0.000152919	-4.08726
ENSRNOG00000045686	84594	Nfs1	6.03297	6.30216	5.74189	http://www.ensembl.org/Rattus_norvegicus/Gene/Summary?g=ENSRNOG00000045686	-0.0557554	0.91797	0.266349	-1.12368	-0.0489178	0.718612	0.328947	-0.985563	-0.19	0.00776191	0.000343398	-3.83494	-0.152698	0.0207144	0.00333203	-3.07816	-0.140423	0.0268804	0.00850339	-2.73618	-0.202562	0.00111905	0.000152919	-4.08726
ENSRNOG00000045695	317241	Rlim	3.44634	3.75818	3.16808	http://www.ensembl.org/Rattus_norvegicus/Gene/Summary?g=ENSRNOG00000045695	0.0525942	0.9529	0.435888	0.785267	0.0574441	0.76115	0.393671	0.860176	-0.0325766	0.803256	0.63265	-0.480858	0.0722718	0.468351	0.28487	1.08067	-0.00450876	0.968452	0.948525	-0.0648742	-0.00227345	0.983398	0.973314	-0.0336148
ENSRNOG00000045695	108348168	Rlim	3.44634	3.75818	3.16808	http://www.ensembl.org/Rattus_norvegicus/Gene/Summary?g=ENSRNOG00000045695	0.0525942	0.9529	0.435888	0.785267	0.0574441	0.76115	0.393671	0.860176	-0.0325766	0.803256	0.63265	-0.480858	0.0722718	0.468351	0.28487	1.08067	-0.00450876	0.968452	0.948525	-0.0648742	-0.00227345	0.983398	0.973314	-0.0336148
ENSRNOG00000045696	NA	NA	1.72738	2.11757	0.519493	http://www.ensembl.org/Rattus_norvegicus/Gene/Summary?g=ENSRNOG00000045696	0.0955108	0.967561	0.516333	0.653504	0.162422	0.667873	0.266162	1.12413	0.207876	0.369693	0.156209	1.43893	0.15723	0.467431	0.283973	1.08271	0.281978	0.12786	0.0602049	1.92147	0.212388	0.260789	0.14744	1.47072
ENSRNOG00000045698	60442	Lin7c	3.88698	4.1533	3.51839	http://www.ensembl.org/Rattus_norvegicus/Gene/Summary?g=ENSRNOG00000045698	0.0228582	0.986077	0.719255	0.361429	0.0494717	0.786922	0.43556	0.785832	-0.0681462	0.524579	0.290858	-1.06718	0.00988216	0.931253	0.87681	0.155786	-0.174994	0.0335764	0.0112164	-2.63037	-0.129813	0.112661	0.0489421	-2.01673
ENSRNOG00000045721	103689971	LOC103689971	3.25372	3.53084	2.81256	http://www.ensembl.org/Rattus_norvegicus/Gene/Summary?g=ENSRNOG00000045721	-0.11402	0.767075	0.0562272	-1.95322	-0.0206683	0.913458	0.721078	-0.358975	-0.16537	0.0537736	0.00698191	-2.81008	-0.0740283	0.380192	0.208973	-1.27229	-0.0992024	0.195823	0.104861	-1.65077	-0.11518	0.123423	0.0548017	-1.96506
ENSRNOG00000045728	NA	NA	3.1026	3.53285	2.37794	http://www.ensembl.org/Rattus_norvegicus/Gene/Summary?g=ENSRNOG00000045728	0.0664118	0.974423	0.571451	0.569555	-0.0539717	0.88962	0.649106	-0.457677	0.0491202	0.83315	0.676629	0.419449	0.00683754	0.974359	0.953898	0.0580936	-0.0746877	0.669761	0.543977	-0.610856	-0.0056568	0.976798	0.961926	-0.0479692
ENSRNOG00000045729	NA	NA	2.94818	3.5758	2.3568	http://www.ensembl.org/Rattus_norvegicus/Gene/Summary?g=ENSRNOG00000045729	-0.0278393	0.986982	0.775679	-0.286452	-0.0216936	0.950253	0.823522	-0.224154	-0.249141	0.0917825	0.0161688	-2.48668	-0.148974	0.285767	0.137536	-1.50846	-0.378769	0.00363197	0.000712015	-3.60086	-0.368297	0.00381246	0.000692726	-3.60981
ENSRNOG00000045738	29223	Ak4	6.45679	7.04051	5.68024	http://www.ensembl.org/Rattus_norvegicus/Gene/Summary?g=ENSRNOG00000045738	0.258722	0.706894	0.0188102	2.42577	0.308986	0.117271	0.00559807	2.89159	0.134148	0.441672	0.212677	1.26185	0.235313	0.104304	0.0317837	2.20705	0.483068	0.000547655	6.65e-05	4.34054	0.377236	0.00468348	0.000889676	3.5279
ENSRNOG00000045740	682967	Tmx3	3.2536	3.5047	2.88097	http://www.ensembl.org/Rattus_norvegicus/Gene/Summary?g=ENSRNOG00000045740	0.0289817	0.981529	0.687479	0.404552	0.103736	0.543384	0.149215	1.46417	0.117716	0.291264	0.103702	1.65644	0.17609	0.0634293	0.01572	2.49791	0.208655	0.0194333	0.00565676	2.88777	0.246355	0.00487727	0.000936189	3.51111
ENSRNOG00000045742	363629	Cyb5d1	0.316863	1.38476	-0.420651	http://www.ensembl.org/Rattus_norvegicus/Gene/Summary?g=ENSRNOG00000045742	0.315795	0.767075	0.0558495	1.95633	0.0365492	0.951286	0.826775	0.219953	0.177824	0.518943	0.284368	1.08181	-0.0487595	0.865477	0.771626	-0.291779	0.00758581	0.979258	0.965079	0.043994	0.0269817	0.919982	0.87235	0.161475
ENSRNOG00000045743	687071	Etnppl	5.12042	7.5393	3.42673	http://www.ensembl.org/Rattus_norvegicus/Gene/Summary?g=ENSRNOG00000045743	-0.115172	0.986619	0.740052	-0.333576	-0.770815	0.284711	0.032598	-2.19618	-1.21715	0.0192603	0.00140782	-3.37515	-0.900957	0.0586033	0.0140579	-2.54221	-1.25265	0.0068078	0.00153321	-3.34636	-0.246126	0.615193	0.480192	-0.711153
ENSRNOG00000045747	NA	NA	3.85511	4.39898	3.09457	http://www.ensembl.org/Rattus_norvegicus/Gene/Summary?g=ENSRNOG00000045747	-0.0356952	0.986077	0.723791	-0.355329	-0.124893	0.630299	0.221974	-1.23622	-0.0132299	0.948844	0.895686	-0.13176	-0.138516	0.341416	0.178401	-1.36428	-0.158745	0.239935	0.136317	-1.51325	-0.394765	0.00251495	0.000413695	-3.7758
ENSRNOG00000045752	685579	Rrm1	3.8791	4.3916	3.42149	http://www.ensembl.org/Rattus_norvegicus/Gene/Summary?g=ENSRNOG00000045752	-0.0506059	0.957546	0.465863	-0.734675	-0.105931	0.513233	0.131265	-1.53349	-0.0150043	0.918359	0.82812	-0.218217	-0.137336	0.151	0.0538308	-1.97328	-0.232704	0.00933918	0.00225601	-3.2144	-0.210133	0.0164555	0.0042362	-2.99263
ENSRNOG00000045760	108348080	LOC108348080	2.87178	3.21277	2.50896	http://www.ensembl.org/Rattus_norvegicus/Gene/Summary?g=ENSRNOG00000045760	0.0255002	0.981529	0.696785	0.391846	0.100892	0.502344	0.122556	1.56988	0.246395	0.00696027	0.000294056	3.88387	0.230133	0.00648308	0.000660934	3.62508	0.2842	0.000489017	5.73e-05	4.38497	0.28416	0.000370027	3.96e-05	4.49509
ENSRNOG00000045760	114021	Ebna1bp2	2.87178	3.21277	2.50896	http://www.ensembl.org/Rattus_norvegicus/Gene/Summary?g=ENSRNOG00000045760	0.0255002	0.981529	0.696785	0.391846	0.100892	0.502344	0.122556	1.56988	0.246395	0.00696027	0.000294056	3.88387	0.230133	0.00648308	0.000660934	3.62508	0.2842	0.000489017	5.73e-05	4.38497	0.28416	0.000370027	3.96e-05	4.49509
ENSRNOG00000045765	362946	MGC94207	4.99741	5.27211	4.74518	http://www.ensembl.org/Rattus_norvegicus/Gene/Summary?g=ENSRNOG00000045765	0.0342041	0.966056	0.510487	0.662677	0.0427398	0.774528	0.41076	0.829291	0.0886247	0.270687	0.0914656	1.71978	0.0854659	0.237381	0.103556	1.65716	0.0172377	0.831162	0.748026	0.322966	0.0888879	0.182258	0.090882	1.72298
ENSRNOG00000045770	363849	Hira	2.59983	2.89295	2.21374	http://www.ensembl.org/Rattus_norvegicus/Gene/Summary?g=ENSRNOG00000045770	0.115959	0.862691	0.131809	1.53128	0.163377	0.290584	0.0341192	2.17649	0.0828237	0.517144	0.282549	1.08595	-0.00535722	0.968448	0.944774	-0.0696084	0.0249639	0.834936	0.752961	0.316419	0.0746423	0.476969	0.333199	0.976855
ENSRNOG00000045772	100911545	LOC100911545	3.33469	6.75117	1.01849	http://www.ensembl.org/Rattus_norvegicus/Gene/Summary?g=ENSRNOG00000045772	0.735831	0.900289	0.222647	1.2344	-0.06702	0.979901	0.917666	-0.103881	-0.0761984	0.954359	0.906459	-0.118084	-0.417842	0.700961	0.540903	-0.615541	0.775736	0.3324	0.208759	1.2729	1.19055	0.105056	0.0448448	2.05613
ENSRNOG00000045775	684035	Rnpepl1	4.27574	4.99752	3.70511	http://www.ensembl.org/Rattus_norvegicus/Gene/Summary?g=ENSRNOG00000045775	-0.011241	0.991757	0.907818	-0.116361	0.115951	0.638383	0.229776	1.21532	0.27264	0.0478832	0.0057489	2.88185	0.395051	0.0016852	0.000102514	4.20956	0.422657	0.000488111	5.71e-05	4.38592	0.711165	3.39e-08	3.86e-10	7.70895
ENSRNOG00000045785	100359687	LOC100359687	2.68766	3.38376	2.25249	http://www.ensembl.org/Rattus_norvegicus/Gene/Summary?g=ENSRNOG00000045785	0.084723	0.945399	0.379872	0.885731	-0.0661025	0.818743	0.49978	-0.679624	0.0103598	0.959539	0.915124	0.107101	-0.094156	0.524903	0.340218	-0.962641	-0.0653084	0.647906	0.518996	-0.649345	-0.125078	0.34151	0.211634	-1.26478
ENSRNOG00000045790	100910130	LOC100910130	3.32693	3.49705	3.09274	http://www.ensembl.org/Rattus_norvegicus/Gene/Summary?g=ENSRNOG00000045790	-0.0283176	0.974423	0.579	-0.55838	-0.0266206	0.866753	0.600843	-0.526433	-0.0163146	0.87409	0.74904	-0.32162	0.00143731	0.988715	0.977462	0.0283877	0.037289	0.607565	0.475408	0.718963	0.0773957	0.237607	0.129982	1.53873
ENSRNOG00000045791	688288	Eif4a3	5.13632	5.33434	4.9533	http://www.ensembl.org/Rattus_norvegicus/Gene/Summary?g=ENSRNOG00000045791	0.0399937	0.946269	0.391259	0.864602	0.0322579	0.812808	0.488361	0.69792	0.08649	0.222914	0.0668902	1.87192	0.0782719	0.226069	0.0966462	1.69216	0.131547	0.0255113	0.00795375	2.76135	0.0869257	0.142648	0.065881	1.87913
ENSRNOG00000045795	100911365	LOC100911365	3.54347	3.87356	3.23722	http://www.ensembl.org/Rattus_norvegicus/Gene/Summary?g=ENSRNOG00000045795	-0.131896	0.842537	0.108113	-1.63511	-0.0582843	0.802725	0.468596	-0.730157	-0.128618	0.313016	0.11756	-1.59171	-0.105765	0.362655	0.19509	-1.31271	-0.128449	0.230022	0.128845	-1.5434	-0.0931763	0.389649	0.253052	-1.15589
ENSRNOG00000045799	619560	Rup2	11.0308	11.7538	9.38235	http://www.ensembl.org/Rattus_norvegicus/Gene/Summary?g=ENSRNOG00000045799	-0.0956659	0.976511	0.612893	-0.509042	-0.357752	0.37397	0.0609705	-1.91556	-0.500485	0.0657681	0.00953572	-2.69269	-0.81169	0.00107444	5.4e-05	-4.40275	-1.26535	8.64e-07	1.47e-08	-6.71363	-1.53414	3.53e-09	2.38e-11	-8.47985
ENSRNOG00000045814	499636	RGD1563962	2.16775	2.58785	1.78008	http://www.ensembl.org/Rattus_norvegicus/Gene/Summary?g=ENSRNOG00000045814	0.0711162	0.950426	0.399991	0.84866	0.0620448	0.799307	0.461692	0.741599	0.10378	0.449788	0.220111	1.24129	0.00179224	0.99215	0.983165	0.0212038	-0.080495	0.504808	0.365426	-0.913121	-0.0119483	0.931673	0.888886	-0.140406
ENSRNOG00000045819	103690002	LOC103690002	2.06943	2.47076	1.4448	http://www.ensembl.org/Rattus_norvegicus/Gene/Summary?g=ENSRNOG00000045819	-0.0165508	0.990751	0.874404	-0.158854	0.0676505	0.827149	0.513068	0.65862	0.186064	0.235557	0.0731007	1.82953	0.256023	0.0580091	0.0138642	2.54768	0.199264	0.129368	0.0611638	1.91408	0.0408757	0.792799	0.694755	0.394613
ENSRNOG00000045829	445442	Thbs1	2.63241	4.21581	1.67872	http://www.ensembl.org/Rattus_norvegicus/Gene/Summary?g=ENSRNOG00000045829	0.0572294	0.990751	0.857011	0.181084	-0.125921	0.908463	0.698056	-0.390116	0.533417	0.249088	0.0800548	1.78552	0.525677	0.20612	0.0842787	1.76033	1.07826	0.00271542	0.000490547	3.72132	0.481951	0.214691	0.113854	1.60838
ENSRNOG00000045838	114638	Hps1	4.28783	4.65698	3.62698	http://www.ensembl.org/Rattus_norvegicus/Gene/Summary?g=ENSRNOG00000045838	-0.197892	0.884568	0.178408	-1.36426	-0.172017	0.646404	0.2393	-1.1905	-0.393682	0.0688179	0.010259	-2.66473	0.00653323	0.980413	0.963754	0.0456641	0.0213115	0.92577	0.885555	0.144645	-0.0810909	0.695642	0.576253	-0.562438
ENSRNOG00000045840	364723	Hist1h2ao	3.08528	3.6655	2.48897	http://www.ensembl.org/Rattus_norvegicus/Gene/Summary?g=ENSRNOG00000045840	-0.22436	0.78885	0.0682614	-1.86229	-0.159623	0.591706	0.185942	-1.34054	0.105276	0.599625	0.368456	0.90732	-0.167195	0.328441	0.168517	-1.39659	-0.210628	0.18263	0.0959038	-1.69605	-0.281255	0.0667475	0.0253038	-2.30365
ENSRNOG00000045840	500351	RGD1562378	3.08528	3.6655	2.48897	http://www.ensembl.org/Rattus_norvegicus/Gene/Summary?g=ENSRNOG00000045840	-0.22436	0.78885	0.0682614	-1.86229	-0.159623	0.591706	0.185942	-1.34054	0.105276	0.599625	0.368456	0.90732	-0.167195	0.328441	0.168517	-1.39659	-0.210628	0.18263	0.0959038	-1.69605	-0.281255	0.0667475	0.0253038	-2.30365
ENSRNOG00000045840	502913	Hist2h4a	3.08528	3.6655	2.48897	http://www.ensembl.org/Rattus_norvegicus/Gene/Summary?g=ENSRNOG00000045840	-0.22436	0.78885	0.0682614	-1.86229	-0.159623	0.591706	0.185942	-1.34054	0.105276	0.599625	0.368456	0.90732	-0.167195	0.328441	0.168517	-1.39659	-0.210628	0.18263	0.0959038	-1.69605	-0.281255	0.0667475	0.0253038	-2.30365
ENSRNOG00000045840	100912564	LOC100912564	3.08528	3.6655	2.48897	http://www.ensembl.org/Rattus_norvegicus/Gene/Summary?g=ENSRNOG00000045840	-0.22436	0.78885	0.0682614	-1.86229	-0.159623	0.591706	0.185942	-1.34054	0.105276	0.599625	0.368456	0.90732	-0.167195	0.328441	0.168517	-1.39659	-0.210628	0.18263	0.0959038	-1.69605	-0.281255	0.0667475	0.0253038	-2.30365
ENSRNOG00000045843	684259	Rusc2	4.95785	5.62925	3.97449	http://www.ensembl.org/Rattus_norvegicus/Gene/Summary?g=ENSRNOG00000045843	-0.140668	0.955315	0.45146	-0.758741	-0.0975349	0.866173	0.60008	-0.52754	-0.266688	0.373689	0.158997	-1.42912	-0.0774891	0.800129	0.677387	-0.418405	-0.485701	0.044904	0.0160981	-2.48843	-0.298638	0.218867	0.116862	-1.59481
ENSRNOG00000045844	497198	Impact	4.19054	4.51976	3.86721	http://www.ensembl.org/Rattus_norvegicus/Gene/Summary?g=ENSRNOG00000045844	0.134646	0.767075	0.0493817	2.01267	0.13056	0.362455	0.0560662	1.95454	0.0485029	0.685896	0.475138	0.719404	0.0431418	0.688752	0.525521	0.6392	0.0798103	0.384919	0.254731	1.15175	0.0979578	0.265301	0.151202	1.4569
ENSRNOG00000045854	298977	Zfp277	3.62644	3.94592	3.38245	http://www.ensembl.org/Rattus_norvegicus/Gene/Summary?g=ENSRNOG00000045854	-0.0949871	0.880071	0.164031	-1.41173	-0.0595142	0.754904	0.377687	-0.889831	-0.0946665	0.384651	0.166211	-1.40433	-0.111058	0.241038	0.106136	-1.64458	0.0127095	0.904461	0.853832	0.185157	-0.090366	0.311473	0.186729	-1.33811
ENSRNOG00000045857	NA	NA	0.778203	1.6205	-0.0938597	http://www.ensembl.org/Rattus_norvegicus/Gene/Summary?g=ENSRNOG00000045857	-0.360515	0.745498	0.0301054	-2.23027	-0.420837	0.177788	0.0124383	-2.59022	-0.244241	0.335985	0.13176	-1.53148	-0.169254	0.472072	0.288154	-1.07325	-0.39313	0.0598468	0.0229277	-2.34468	-0.404184	0.0475247	0.0163977	-2.48106
ENSRNOG00000045860	687575	U2af1	3.85455	4.12393	3.52217	http://www.ensembl.org/Rattus_norvegicus/Gene/Summary?g=ENSRNOG00000045860	0.0698566	0.920365	0.293021	1.06236	0.02009	0.9317	0.76169	0.304872	0.161727	0.0930076	0.0165992	2.47617	0.121718	0.179825	0.0689783	1.85731	0.155433	0.0638914	0.0248458	2.31129	0.189716	0.0196798	0.00535033	2.90813
ENSRNOG00000045863	686240	Naa16	3.46025	3.75922	3.07612	http://www.ensembl.org/Rattus_norvegicus/Gene/Summary?g=ENSRNOG00000045863	0.0467704	0.974423	0.567877	0.574871	0.0382509	0.885861	0.639852	0.470682	0.142368	0.257023	0.0836968	1.76374	0.0727828	0.557658	0.375183	0.894547	0.0734167	0.523126	0.384307	0.877455	-0.0119536	0.92911	0.885026	-0.145318
ENSRNOG00000045872	313545	Tmem125	5.38203	5.76437	4.92827	http://www.ensembl.org/Rattus_norvegicus/Gene/Summary?g=ENSRNOG00000045872	0.0383626	0.981529	0.67885	0.416392	0.110265	0.64266	0.236013	1.19898	-0.0123627	0.948045	0.893945	-0.133973	-0.105735	0.4393	0.259001	-1.14133	0.128315	0.301528	0.183256	1.34891	0.0553226	0.675077	0.551283	0.599773
ENSRNOG00000045877	294276	Brd2	4.87822	5.22505	4.56667	http://www.ensembl.org/Rattus_norvegicus/Gene/Summary?g=ENSRNOG00000045877	0.0678648	0.931523	0.32753	0.988481	0.120447	0.426738	0.0842167	1.76069	0.102744	0.347978	0.140285	1.49778	0.0289876	0.799276	0.675666	0.420777	0.049344	0.621046	0.490037	0.695219	0.0988474	0.272182	0.156139	1.43918
ENSRNOG00000045885	100365810	LOC100365810	3.85523	4.15897	3.59456	http://www.ensembl.org/Rattus_norvegicus/Gene/Summary?g=ENSRNOG00000045885	0.0757265	0.896426	0.211832	1.26422	-0.00665398	0.979543	0.912468	-0.110467	0.185787	0.030557	0.00289563	3.12757	0.192096	0.0151329	0.00212243	3.23544	0.274509	0.000332871	3.56e-05	4.52621	0.23043	0.00188484	0.000289894	3.88836
ENSRNOG00000045885	364023	RGD1561635	3.85523	4.15897	3.59456	http://www.ensembl.org/Rattus_norvegicus/Gene/Summary?g=ENSRNOG00000045885	0.0757265	0.896426	0.211832	1.26422	-0.00665398	0.979543	0.912468	-0.110467	0.185787	0.030557	0.00289563	3.12757	0.192096	0.0151329	0.00212243	3.23544	0.274509	0.000332871	3.56e-05	4.52621	0.23043	0.00188484	0.000289894	3.88836
ENSRNOG00000045892	366624	Cfl2	4.91187	5.16251	4.69337	http://www.ensembl.org/Rattus_norvegicus/Gene/Summary?g=ENSRNOG00000045892	0.0084859	0.990751	0.867726	0.167379	-0.016371	0.925542	0.748083	-0.32289	-0.132986	0.076329	0.012021	-2.60351	-0.0662608	0.36826	0.199168	-1.30062	-0.101237	0.127723	0.0601222	-1.92211	-0.0635642	0.349058	0.217962	-1.24718
ENSRNOG00000045895	100912393	LOC100912393	2.50424	2.89997	2.11221	http://www.ensembl.org/Rattus_norvegicus/Gene/Summary?g=ENSRNOG00000045895	-0.145798	0.822119	0.0930425	-1.71124	-0.151982	0.41424	0.0795084	-1.78886	-0.111869	0.418801	0.19391	-1.31624	-0.11726	0.335187	0.173302	-1.38077	-0.0840569	0.477852	0.339173	-0.964744	-0.205543	0.0569802	0.020786	-2.38506
ENSRNOG00000045895	291604	Dcp2	2.50424	2.89997	2.11221	http://www.ensembl.org/Rattus_norvegicus/Gene/Summary?g=ENSRNOG00000045895	-0.145798	0.822119	0.0930425	-1.71124	-0.151982	0.41424	0.0795084	-1.78886	-0.111869	0.418801	0.19391	-1.31624	-0.11726	0.335187	0.173302	-1.38077	-0.0840569	0.477852	0.339173	-0.964744	-0.205543	0.0569802	0.020786	-2.38506
ENSRNOG00000045911	304361	Mepce	2.57679	2.98383	2.15573	http://www.ensembl.org/Rattus_norvegicus/Gene/Summary?g=ENSRNOG00000045911	0.132955	0.863825	0.134725	1.51956	0.192272	0.276535	0.0308074	2.22042	0.100109	0.494814	0.26072	1.13717	0.105068	0.414015	0.237021	1.19637	0.0875591	0.476474	0.337889	0.967335	0.16523	0.139845	0.0643127	1.8905
ENSRNOG00000045918	681740	Jarid2	4.46794	4.91972	3.91609	http://www.ensembl.org/Rattus_norvegicus/Gene/Summary?g=ENSRNOG00000045918	-0.0319266	0.986619	0.748049	-0.322935	-0.0759053	0.79231	0.446853	-0.766532	-0.106782	0.522006	0.288093	-1.07339	0.102064	0.487218	0.303491	1.03934	-0.0654534	0.653731	0.525311	-0.639525	0.0402323	0.7849	0.685191	0.407686
ENSRNOG00000045920	294560	Mcu	3.88975	4.21627	3.61116	http://www.ensembl.org/Rattus_norvegicus/Gene/Summary?g=ENSRNOG00000045920	0.0553238	0.94763	0.395479	0.856871	0.0597417	0.743444	0.357954	0.927562	-0.0975807	0.351046	0.142804	-1.48813	-0.0696441	0.475691	0.291812	-1.06505	-0.0934408	0.288709	0.172573	-1.38316	-0.0205712	0.838287	0.753749	-0.315375
ENSRNOG00000045924	414788	RT1-T24-3	3.7227	4.30159	3.1845	http://www.ensembl.org/Rattus_norvegicus/Gene/Summary?g=ENSRNOG00000045924	0.144309	0.920365	0.290209	1.06863	-0.00553503	0.992672	0.96785	-0.0405015	0.150361	0.505568	0.270825	1.1131	-0.020137	0.935479	0.88412	-0.146471	0.104181	0.591921	0.459086	0.745944	0.197443	0.262174	0.148601	1.46643
ENSRNOG00000045926	688318	Lrrc45	4.8785	5.4706	4.18988	http://www.ensembl.org/Rattus_norvegicus/Gene/Summary?g=ENSRNOG00000045926	0.123809	0.914924	0.256022	1.14859	0.0155354	0.970174	0.886352	0.14363	-0.151272	0.392288	0.172056	-1.38485	-0.147705	0.346635	0.182472	-1.35137	-0.160221	0.274576	0.161704	-1.41972	-0.152644	0.288838	0.168853	-1.39546
ENSRNOG00000045931	684112	Sik3	5.31159	5.68312	4.97545	http://www.ensembl.org/Rattus_norvegicus/Gene/Summary?g=ENSRNOG00000045931	0.0842294	0.880071	0.171462	1.38681	0.17246	0.123924	0.00630692	2.84776	0.119841	0.195241	0.0537193	1.97424	0.110281	0.191136	0.0754924	1.81401	0.0835578	0.308683	0.189041	1.331	0.227714	0.00264247	0.000439248	3.75668
ENSRNOG00000045933	102556148	LOC102556148	2.44363	3.0681	1.59904	http://www.ensembl.org/Rattus_norvegicus/Gene/Summary?g=ENSRNOG00000045933	0.0669603	0.97288	0.553889	0.595837	-0.210687	0.407142	0.0758786	-1.81155	-0.130479	0.498836	0.263711	-1.12998	-0.164667	0.31842	0.161826	-1.4193	-0.290776	0.055201	0.0207629	-2.38552	-0.476308	0.0018208	0.000278001	-3.90152
ENSRNOG00000045941	678893	Susd6	4.26067	4.9091	3.83551	http://www.ensembl.org/Rattus_norvegicus/Gene/Summary?g=ENSRNOG00000045941	-0.103354	0.918403	0.281752	-1.08777	0.0807589	0.759972	0.39155	0.864067	0.0328347	0.861565	0.728529	0.348973	0.167402	0.196146	0.0784616	1.79531	0.0984746	0.448949	0.312073	1.02088	0.295633	0.0103048	0.00237446	3.1967
ENSRNOG00000045943	364654	Rnf170	4.20018	4.56158	3.43415	http://www.ensembl.org/Rattus_norvegicus/Gene/Summary?g=ENSRNOG00000045943	0.0342893	0.980852	0.645668	0.462499	-0.0161152	0.952351	0.829089	-0.216968	-0.24467	0.0257174	0.00217249	-3.22742	-0.289953	0.0043038	0.000373788	-3.80806	-0.270262	0.00536941	0.00113482	-3.44733	-0.536187	4e-07	8.34e-09	-6.86758
ENSRNOG00000045949	100911581	LOC100911581	6.36905	6.77089	5.82307	http://www.ensembl.org/Rattus_norvegicus/Gene/Summary?g=ENSRNOG00000045949	-0.0591789	0.958069	0.474589	-0.720303	-0.0688005	0.771799	0.406389	-0.837114	-0.272619	0.0207892	0.00157956	-3.33629	-0.288975	0.00801083	0.000870617	-3.53503	-0.518624	3.91e-06	1.12e-07	-6.15604	-0.483753	5.94e-06	2.45e-07	-5.94035
ENSRNOG00000045952	686310	Ephb4	5.36146	5.60903	5.04105	http://www.ensembl.org/Rattus_norvegicus/Gene/Summary?g=ENSRNOG00000045952	0.000175022	0.999959	0.997609	0.00301184	-0.0232408	0.906148	0.690806	-0.400002	-0.0532518	0.596848	0.364456	-0.914985	-0.0321311	0.734991	0.583642	-0.551544	-0.188134	0.0117213	0.00300076	-3.11506	-0.0725552	0.350132	0.218941	-1.24449
ENSRNOG00000045955	311713	Mrgbp	0.705186	1.11731	0.207026	http://www.ensembl.org/Rattus_norvegicus/Gene/Summary?g=ENSRNOG00000045955	0.0960079	0.940808	0.365261	0.913437	-0.0189677	0.960154	0.858959	-0.17859	-0.138439	0.433951	0.206837	-1.27838	-0.0564421	0.746076	0.600173	-0.527404	0.0618987	0.691472	0.571418	0.569605	-0.00301217	0.986689	0.977557	-0.028269
ENSRNOG00000045963	NA	NA	1.4698	1.80915	1.10332	http://www.ensembl.org/Rattus_norvegicus/Gene/Summary?g=ENSRNOG00000045963	0.152279	0.803196	0.0768098	1.80564	0.00692737	0.988234	0.935838	0.0808954	0.181947	0.149615	0.0354101	2.16038	0.319172	0.00376441	0.000312569	3.86465	0.25002	0.0182018	0.00521968	2.91714	0.179025	0.0938048	0.0386512	2.12209
ENSRNOG00000045967	NA	NA	4.96675	5.1415	4.71881	http://www.ensembl.org/Rattus_norvegicus/Gene/Summary?g=ENSRNOG00000045967	0.0349527	0.9529	0.410286	0.830137	0.0334474	0.783842	0.430158	0.795169	-0.0311314	0.678337	0.464612	-0.736748	-0.0868792	0.13472	0.0454899	-2.04973	-0.0551449	0.336712	0.21252	-1.26229	-0.115433	0.0296174	0.00892058	-2.71805
ENSRNOG00000045968	NA	NA	1.73626	2.01505	1.34673	http://www.ensembl.org/Rattus_norvegicus/Gene/Summary?g=ENSRNOG00000045968	0.108378	0.880071	0.166391	1.40372	-0.0437219	0.856183	0.58007	-0.556803	0.119764	0.329053	0.127381	1.54947	0.232733	0.0212583	0.00346382	3.06443	0.220487	0.0225683	0.00684833	2.81726	0.150061	0.12689	0.0569312	1.94746
ENSRNOG00000045978	364723	Hist1h2ao	1.22225	2.09272	0.555347	http://www.ensembl.org/Rattus_norvegicus/Gene/Summary?g=ENSRNOG00000045978	-0.0857492	0.967929	0.528717	-0.634254	-0.150328	0.674279	0.273613	-1.10657	0.0490321	0.85497	0.714496	0.367842	-0.0635206	0.774505	0.639244	-0.471538	-0.185469	0.316431	0.195027	-1.3129	-0.319071	0.0693863	0.0265489	-2.28351
ENSRNOG00000045978	100912564	LOC100912564	1.22225	2.09272	0.555347	http://www.ensembl.org/Rattus_norvegicus/Gene/Summary?g=ENSRNOG00000045978	-0.0857492	0.967929	0.528717	-0.634254	-0.150328	0.674279	0.273613	-1.10657	0.0490321	0.85497	0.714496	0.367842	-0.0635206	0.774505	0.639244	-0.471538	-0.185469	0.316431	0.195027	-1.3129	-0.319071	0.0693863	0.0265489	-2.28351
ENSRNOG00000045978	502913	Hist2h4a	1.22225	2.09272	0.555347	http://www.ensembl.org/Rattus_norvegicus/Gene/Summary?g=ENSRNOG00000045978	-0.0857492	0.967929	0.528717	-0.634254	-0.150328	0.674279	0.273613	-1.10657	0.0490321	0.85497	0.714496	0.367842	-0.0635206	0.774505	0.639244	-0.471538	-0.185469	0.316431	0.195027	-1.3129	-0.319071	0.0693863	0.0265489	-2.28351
ENSRNOG00000045978	100912489	LOC100912489	1.22225	2.09272	0.555347	http://www.ensembl.org/Rattus_norvegicus/Gene/Summary?g=ENSRNOG00000045978	-0.0857492	0.967929	0.528717	-0.634254	-0.150328	0.674279	0.273613	-1.10657	0.0490321	0.85497	0.714496	0.367842	-0.0635206	0.774505	0.639244	-0.471538	-0.185469	0.316431	0.195027	-1.3129	-0.319071	0.0693863	0.0265489	-2.28351
ENSRNOG00000045989	287167	Hba-a1	2.25164	3.73011	1.33997	http://www.ensembl.org/Rattus_norvegicus/Gene/Summary?g=ENSRNOG00000045989	0.431472	0.836409	0.104738	1.65137	-0.1766	0.8348	0.533517	-0.626856	0.00515128	0.993076	0.985173	0.0186748	0.497379	0.162784	0.05978	1.92477	0.378472	0.280156	0.165866	1.4055	0.297179	0.407913	0.269743	1.11565
ENSRNOG00000045991	100911558	LOC100911558	4.29598	5.42084	1.58765	http://www.ensembl.org/Rattus_norvegicus/Gene/Summary?g=ENSRNOG00000045991	0.147925	0.974423	0.577937	0.559949	0.0797093	0.932719	0.764595	0.301038	-0.378589	0.392945	0.172689	-1.38278	-0.349338	0.37736	0.206645	-1.27893	-0.543979	0.132819	0.0633827	-1.89736	-1.32632	0.000545684	6.42e-05	-4.35089
ENSRNOG00000045992	684440	Tlr8	1.88592	2.54695	1.06387	http://www.ensembl.org/Rattus_norvegicus/Gene/Summary?g=ENSRNOG00000045992	-0.040465	0.987994	0.800198	-0.2544	-0.0933675	0.848485	0.561615	-0.584225	0.297503	0.20027	0.056182	1.95359	0.307164	0.14022	0.0481673	2.02396	0.255891	0.203046	0.109605	1.62805	0.405456	0.0313785	0.00956169	2.69165
ENSRNOG00000045997	691394	Chst14	0.618371	1.32735	-0.398888	http://www.ensembl.org/Rattus_norvegicus/Gene/Summary?g=ENSRNOG00000045997	0.020906	0.991757	0.901235	0.124714	-0.186754	0.679284	0.280587	-1.09044	0.0829657	0.795766	0.621267	0.497047	0.0247097	0.935017	0.883309	0.147504	-0.0464239	0.862791	0.790805	-0.266645	0.0234062	0.932482	0.889883	0.139138
ENSRNOG00000045998	84609	Sema6b	1.02008	1.71849	0.429538	http://www.ensembl.org/Rattus_norvegicus/Gene/Summary?g=ENSRNOG00000045998	0.0940679	0.973346	0.556162	0.592413	-0.0113594	0.989493	0.943835	-0.0707947	0.206091	0.420875	0.195747	1.31075	0.124314	0.612202	0.434876	0.78701	0.130914	0.560662	0.424867	0.804383	0.266536	0.186469	0.0937353	1.70753
ENSRNOG00000045999	301131	Tnfaip8l1	3.04709	3.4857	2.20949	http://www.ensembl.org/Rattus_norvegicus/Gene/Summary?g=ENSRNOG00000045999	0.132949	0.9529	0.418702	0.815205	0.283445	0.420703	0.0819692	1.77397	0.26133	0.302055	0.11041	1.62428	0.0840279	0.753697	0.609654	0.513702	0.295672	0.155999	0.078206	1.7969	0.0250883	0.926268	0.880166	0.151507
ENSRNOG00000046000	499390	Clasrp	3.28422	3.59152	2.92483	http://www.ensembl.org/Rattus_norvegicus/Gene/Summary?g=ENSRNOG00000046000	0.150936	0.76575	0.0480224	2.02532	0.215472	0.112351	0.00520632	2.91808	0.129505	0.267046	0.0896145	1.72997	0.0980942	0.365572	0.197158	1.30656	0.0996458	0.325402	0.202323	1.29139	0.0662829	0.526061	0.384058	0.877919
ENSRNOG00000046002	301124	LOC301124	6.40205	6.79231	6.0871	http://www.ensembl.org/Rattus_norvegicus/Gene/Summary?g=ENSRNOG00000046002	-0.0391974	0.967883	0.526681	-0.637402	-0.229004	0.0287876	0.000463757	-3.73932	-0.204457	0.0206862	0.0015651	-3.3394	-0.245244	0.00270344	0.000198681	-4.00637	-0.29715	0.000209256	2.01e-05	-4.69493	-0.282674	0.000256569	2.55e-05	-4.62466
ENSRNOG00000046005	83792	Scd2	5.06441	6.5015	3.99055	http://www.ensembl.org/Rattus_norvegicus/Gene/Summary?g=ENSRNOG00000046005	0.0871048	0.981529	0.69919	0.388574	0.287725	0.611814	0.201085	1.295	-0.166151	0.680455	0.467936	-0.731248	0.151481	0.669588	0.501614	0.676707	0.52951	0.0625824	0.0242565	2.32129	0.518239	0.0619169	0.0230954	2.34166
ENSRNOG00000046007	65130	Cldn3	6.37902	7.04903	5.88791	http://www.ensembl.org/Rattus_norvegicus/Gene/Summary?g=ENSRNOG00000046007	0.047133	0.981529	0.664411	0.436339	-0.112994	0.693768	0.299157	-1.0488	0.0423793	0.845439	0.6963	0.392507	0.275164	0.0596205	0.0143926	2.53292	0.323676	0.0201401	0.00592463	2.87079	0.14061	0.327339	0.19952	1.29958
ENSRNOG00000046022	100911453	LOC100911453	3.20946	3.49135	2.82546	http://www.ensembl.org/Rattus_norvegicus/Gene/Summary?g=ENSRNOG00000046022	0.0893676	0.891807	0.193271	1.31816	0.130883	0.366139	0.057123	1.9459	0.253505	0.00829811	0.000379756	3.80303	0.25734	0.00376441	0.000312347	3.86487	0.272581	0.00137013	0.000208643	3.99117	0.193464	0.0210179	0.00580154	2.8785
ENSRNOG00000046023	116654	Exoc4	4.61316	4.90724	4.28948	http://www.ensembl.org/Rattus_norvegicus/Gene/Summary?g=ENSRNOG00000046023	0.0130942	0.990751	0.834324	0.21022	0.133614	0.294386	0.0352605	2.16222	0.0067871	0.958963	0.91377	0.108816	0.00679284	0.95275	0.91375	0.108842	-0.139473	0.0868754	0.036541	-2.14668	-0.0382579	0.669067	0.543962	-0.610878
ENSRNOG00000046028	NA	NA	1.22412	1.71349	0.59919	http://www.ensembl.org/Rattus_norvegicus/Gene/Summary?g=ENSRNOG00000046028	0.0897118	0.959421	0.478184	0.714426	0.141988	0.662373	0.259386	1.1404	0.280415	0.124517	0.0267657	2.28009	0.119366	0.530599	0.345951	0.951174	0.159744	0.343168	0.218209	1.2465	0.157926	0.341639	0.211741	1.26448
ENSRNOG00000046031	103689996	LOC103689996	3.47825	4.43902	2.81578	http://www.ensembl.org/Rattus_norvegicus/Gene/Summary?g=ENSRNOG00000046031	0.0377061	0.986982	0.776633	0.2852	-0.0261411	0.956475	0.844689	-0.196887	0.176578	0.403473	0.181536	1.35432	0.362079	0.0338661	0.00663098	2.82923	0.521009	0.00126337	0.000188842	4.02211	0.441796	0.00538074	0.00105269	3.4723
ENSRNOG00000046036	100912218	LOC100912218	0.560728	1.64088	-0.707688	http://www.ensembl.org/Rattus_norvegicus/Gene/Summary?g=ENSRNOG00000046036	0.151744	0.967561	0.523992	0.64157	0.319407	0.575268	0.174005	1.37847	-0.0143548	0.978622	0.952819	-0.0594556	0.174718	0.638107	0.464375	0.737141	-0.0459522	0.904762	0.854552	-0.184234	0.257746	0.414066	0.275613	1.10191
ENSRNOG00000046050	NA	NA	1.46427	2.31719	0.657266	http://www.ensembl.org/Rattus_norvegicus/Gene/Summary?g=ENSRNOG00000046050	0.133312	0.94803	0.396678	0.854683	0.00125965	0.99778	0.993675	0.00796579	0.223723	0.366328	0.153691	1.44791	0.24433	0.259761	0.11894	1.5856	0.391787	0.0418648	0.0147434	2.52339	0.445917	0.0177593	0.00468428	2.95641
ENSRNOG00000046051	103689999	LOC103689999	5.47708	5.87268	5.28677	http://www.ensembl.org/Rattus_norvegicus/Gene/Summary?g=ENSRNOG00000046051	0.0884349	0.80502	0.0782659	1.79653	0.0970702	0.355339	0.0538833	1.97284	-0.0150812	0.879139	0.760983	-0.305806	0.00380706	0.965721	0.93883	0.0771153	0.0272593	0.712444	0.594988	0.534942	-0.0196479	0.790948	0.692309	-0.39795
ENSRNOG00000046062	103694506	LOC103694506	2.75767	3.04758	2.44293	http://www.ensembl.org/Rattus_norvegicus/Gene/Summary?g=ENSRNOG00000046062	-0.0459003	0.957546	0.466349	-0.733872	0.0868132	0.55851	0.162893	1.41563	0.0762265	0.451783	0.22247	1.23488	0.0656849	0.476128	0.292271	1.06403	0.107631	0.180097	0.0942416	1.70483	0.043421	0.621059	0.48721	0.699776
ENSRNOG00000046068	NA	NA	0.942994	1.48415	0.45277	http://www.ensembl.org/Rattus_norvegicus/Gene/Summary?g=ENSRNOG00000046068	-0.0424254	0.986619	0.733063	-0.342905	0.060758	0.875212	0.62038	0.498314	0.122676	0.552941	0.31784	1.00867	0.140144	0.4312	0.25181	1.15896	0.198043	0.211565	0.115761	1.59975	0.158955	0.322143	0.195501	1.31148
ENSRNOG00000046085	100233176	Gon7	3.76521	4.01522	3.47644	http://www.ensembl.org/Rattus_norvegicus/Gene/Summary?g=ENSRNOG00000046085	-0.0098394	0.990751	0.859811	-0.1775	0.0160864	0.93392	0.771765	0.291596	-0.00814446	0.944521	0.883925	-0.14672	0.0246983	0.78606	0.657317	0.446203	-0.0858851	0.248183	0.142163	-1.49057	-0.0987756	0.17185	0.0843343	-1.76
ENSRNOG00000046086	688276	Tmc8	0.538293	1.386	-0.595125	http://www.ensembl.org/Rattus_norvegicus/Gene/Summary?g=ENSRNOG00000046086	-0.148365	0.967561	0.525291	-0.639556	0.0401834	0.960467	0.859939	0.177335	0.0883722	0.846228	0.697761	0.390519	0.0664972	0.863905	0.76967	0.294352	0.234983	0.4447	0.308107	1.02937	0.146972	0.645673	0.5164	0.653399
ENSRNOG00000046094	64315	Cd151	5.18672	5.52897	4.79681	http://www.ensembl.org/Rattus_norvegicus/Gene/Summary?g=ENSRNOG00000046094	0.0363567	0.974423	0.56732	0.575701	0.0723945	0.659084	0.255879	1.14894	0.0784894	0.448719	0.219126	1.24399	0.182916	0.0293055	0.00538805	2.90557	0.200589	0.0123754	0.00322155	3.09007	0.0484358	0.584735	0.44721	0.765927
ENSRNOG00000046094	100911730	LOC100911730	5.18672	5.52897	4.79681	http://www.ensembl.org/Rattus_norvegicus/Gene/Summary?g=ENSRNOG00000046094	0.0363567	0.974423	0.56732	0.575701	0.0723945	0.659084	0.255879	1.14894	0.0784894	0.448719	0.219126	1.24399	0.182916	0.0293055	0.00538805	2.90557	0.200589	0.0123754	0.00322155	3.09007	0.0484358	0.584735	0.44721	0.765927
ENSRNOG00000046109	689574	LOC689574	5.09755	5.814	4.06654	http://www.ensembl.org/Rattus_norvegicus/Gene/Summary?g=ENSRNOG00000046109	-0.00624983	0.995398	0.946096	-0.0679397	-0.225545	0.214889	0.0179978	-2.44363	-0.391693	0.00360982	0.000100812	-4.21465	-0.63964	2.29e-06	1.05e-08	-6.80568	-0.855113	4.16e-09	1.1e-11	-8.6954	-1.03714	9.72e-12	8.57e-15	-10.7618
ENSRNOG00000046112	687118	Dedd2	3.17785	3.55663	2.8475	http://www.ensembl.org/Rattus_norvegicus/Gene/Summary?g=ENSRNOG00000046112	0.00545266	0.996025	0.951941	0.0605633	0.0508292	0.8535	0.571394	0.56964	0.0492887	0.769884	0.585203	0.54925	0.107871	0.408013	0.231524	1.21071	0.101313	0.407322	0.273942	1.1058	0.101643	0.397806	0.260357	1.13805
ENSRNOG00000046120	NA	NA	1.52192	1.93775	0.929507	http://www.ensembl.org/Rattus_norvegicus/Gene/Summary?g=ENSRNOG00000046120	0.117043	0.907466	0.242561	1.18216	0.210197	0.296188	0.0360895	2.1521	0.176097	0.248802	0.0798431	1.78681	0.0238569	0.892618	0.813064	0.237688	0.165525	0.201585	0.108556	1.63301	0.0312483	0.840986	0.757137	0.31089
ENSRNOG00000046128	316136	Gpr108	3.96495	4.35372	3.65523	http://www.ensembl.org/Rattus_norvegicus/Gene/Summary?g=ENSRNOG00000046128	0.144742	0.76575	0.0442773	2.06183	0.151183	0.294629	0.0355576	2.15857	-0.0456355	0.726382	0.526055	-0.638373	-0.0782827	0.463357	0.280163	-1.09141	0.0793958	0.414287	0.280442	1.09077	0.0584145	0.554959	0.414184	0.823198
ENSRNOG00000046143	688174	Pgap3	2.68817	3.04159	2.21519	http://www.ensembl.org/Rattus_norvegicus/Gene/Summary?g=ENSRNOG00000046143	0.000565856	0.999959	0.994849	0.00648692	-0.0537405	0.840153	0.542298	-0.613413	-0.108746	0.454385	0.225721	-1.22612	-0.163107	0.187627	0.0732344	-1.82865	-0.3038	0.00889308	0.00211805	-3.23616	-0.183225	0.107377	0.0461554	-2.0432
ENSRNOG00000046147	NA	NA	1.34556	1.86035	0.673686	http://www.ensembl.org/Rattus_norvegicus/Gene/Summary?g=ENSRNOG00000046147	0.0464847	0.986619	0.740967	0.332356	0.118167	0.763242	0.396388	0.855212	0.0737083	0.781192	0.599872	0.527842	0.0627822	0.784236	0.654697	0.449859	-0.0493161	0.823404	0.737023	-0.337616	0.148439	0.428706	0.288828	1.07173
ENSRNOG00000046154	NA	NA	1.77971	2.26762	1.30802	http://www.ensembl.org/Rattus_norvegicus/Gene/Summary?g=ENSRNOG00000046154	0.000870624	0.999959	0.993297	0.00844208	0.14909	0.536088	0.145366	1.47845	0.0166529	0.940671	0.872366	0.161455	0.0298449	0.865555	0.771972	0.291324	-0.120225	0.404086	0.271367	-1.11183	-0.00746926	0.965379	0.942786	-0.0721189
ENSRNOG00000046156	501506	Zbtb33	2.45703	2.78096	2.10733	http://www.ensembl.org/Rattus_norvegicus/Gene/Summary?g=ENSRNOG00000046156	0.0051212	0.995398	0.939967	0.0756793	-0.00168022	0.995002	0.980242	-0.0248859	0.0192413	0.890414	0.777301	0.284322	-0.0450343	0.677183	0.511375	-0.661281	-0.0730409	0.440997	0.304919	-1.03625	-0.15773	0.0711055	0.0273662	-2.27073
ENSRNOG00000046159	100909505	LOC100909505	6.01962	6.51968	5.71587	http://www.ensembl.org/Rattus_norvegicus/Gene/Summary?g=ENSRNOG00000046159	0.0228389	0.979923	0.638836	0.472114	0.0728884	0.524577	0.138206	1.50584	0.0126902	0.89925	0.794082	0.262369	0.106668	0.105226	0.0321912	2.20158	0.117874	0.0591506	0.022574	2.35111	0.284418	7.37e-06	3.27e-07	5.86098
ENSRNOG00000046168	310506	Ppm1l	4.48027	4.83727	4.1293	http://www.ensembl.org/Rattus_norvegicus/Gene/Summary?g=ENSRNOG00000046168	0.0423098	0.981529	0.661847	0.4399	0.0125894	0.974937	0.896407	0.130844	-0.00806443	0.967671	0.933798	-0.083473	0.0234822	0.890093	0.808696	0.243354	-0.0336587	0.823552	0.737282	-0.337269	0.0713152	0.598852	0.462187	0.740777
ENSRNOG00000046171	NA	NA	6.54978	7.0528	6.18156	http://www.ensembl.org/Rattus_norvegicus/Gene/Summary?g=ENSRNOG00000046171	0.142486	0.862691	0.127867	1.54745	0.113701	0.630948	0.222402	1.23506	-0.0362198	0.844086	0.694144	-0.395446	-0.0708683	0.618786	0.442528	-0.773888	0.0758607	0.564869	0.429322	0.79662	0.136557	0.256143	0.143807	1.48432
ENSRNOG00000046172	100365504	Sf3b6	1.34077	1.88425	0.670335	http://www.ensembl.org/Rattus_norvegicus/Gene/Summary?g=ENSRNOG00000046172	-0.101912	0.931089	0.326239	-0.991148	-0.118169	0.658802	0.255461	-1.14996	-0.195428	0.221969	0.0664744	-1.87488	-0.138616	0.349846	0.185115	-1.34311	-0.412355	0.00271655	0.00049097	-3.72105	0.0205642	0.899094	0.840391	0.202411
ENSRNOG00000046177	100360487	Fam131a	0.987661	1.6377	0.356251	http://www.ensembl.org/Rattus_norvegicus/Gene/Summary?g=ENSRNOG00000046177	0.0109269	0.995398	0.944402	0.0700781	0.129477	0.768123	0.402452	0.844205	0.106623	0.699015	0.493334	0.689923	0.35861	0.0763046	0.0202549	2.39565	0.421756	0.0255504	0.00796799	2.76068	0.403085	0.0312973	0.00953191	2.69284
ENSRNOG00000046181	687561	Anks4b	5.57094	5.94628	5.17688	http://www.ensembl.org/Rattus_norvegicus/Gene/Summary?g=ENSRNOG00000046181	-0.0195092	0.986982	0.77543	-0.28678	-0.129109	0.377247	0.0633432	-1.89766	-0.22518	0.0221603	0.00172814	-3.30577	-0.342079	0.000233514	6.84e-06	-5.00634	-0.409355	1.04e-05	4.18e-07	-5.79233	-0.420526	3.21e-06	1.17e-07	-6.1451
ENSRNOG00000046183	NA	NA	4.75135	5.00672	4.55739	http://www.ensembl.org/Rattus_norvegicus/Gene/Summary?g=ENSRNOG00000046183	0.10667	0.767075	0.0513337	1.99503	0.0769029	0.550526	0.156461	1.43804	0.061749	0.487861	0.254921	1.15129	0.0273463	0.755942	0.613207	0.508591	-0.0257626	0.75271	0.645146	-0.463233	0.0714064	0.314597	0.189207	1.33049
ENSRNOG00000046192	298426	Nsun4	2.32238	2.70574	1.90769	http://www.ensembl.org/Rattus_norvegicus/Gene/Summary?g=ENSRNOG00000046192	-0.116583	0.90287	0.224107	-1.23045	-0.0332385	0.914788	0.723389	-0.35587	-0.076468	0.646059	0.421903	-0.809573	-0.1796	0.175383	0.0665296	-1.87449	0.0993694	0.434868	0.299531	1.04798	-0.12943	0.302965	0.180244	-1.35841
ENSRNOG00000046195	NA	NA	2.2906	3.14788	0.37773	http://www.ensembl.org/Rattus_norvegicus/Gene/Summary?g=ENSRNOG00000046195	0.0435517	0.989418	0.812127	0.238903	0.147318	0.776591	0.415186	0.821421	-0.350281	0.238794	0.0749089	-1.81776	-0.419787	0.111891	0.0348656	-2.16711	-0.5162	0.0410701	0.0143676	-2.53361	-1.03542	0.00015118	1.34e-05	-4.81192
ENSRNOG00000046202	316842	Metrnl	1.0206	1.84939	0.162364	http://www.ensembl.org/Rattus_norvegicus/Gene/Summary?g=ENSRNOG00000046202	-0.0220679	0.991757	0.909016	-0.114842	0.0985628	0.868462	0.604263	0.52148	0.293814	0.31572	0.119309	1.58398	0.410676	0.0971947	0.028885	2.24788	0.592231	0.00921305	0.00221816	3.22024	0.359599	0.12579	0.0562157	1.95331
ENSRNOG00000046207	501403	Cbx4	3.29303	3.77472	2.51831	http://www.ensembl.org/Rattus_norvegicus/Gene/Summary?g=ENSRNOG00000046207	-0.0747571	0.966211	0.511255	-0.661469	-0.201851	0.424231	0.0834386	-1.76525	-0.243221	0.162127	0.0401388	-2.10545	-0.190702	0.235954	0.102763	-1.66108	-0.25198	0.0921427	0.039474	-2.11282	-0.220674	0.134751	0.0615165	-1.91139
ENSRNOG00000046211	309444	Fbxw4	4.05366	4.34584	3.87293	http://www.ensembl.org/Rattus_norvegicus/Gene/Summary?g=ENSRNOG00000046211	-0.0397925	0.958069	0.471732	-0.724993	0.00709622	0.975104	0.89703	0.130053	-0.113419	0.175829	0.0454051	-2.05056	-0.114448	0.13036	0.043601	-2.06871	0.00974006	0.910708	0.863555	0.17271	-0.0943507	0.186899	0.094071	-1.70574
ENSRNOG00000046216	303666	Cd300c2	0.599584	1.80139	-0.868143	http://www.ensembl.org/Rattus_norvegicus/Gene/Summary?g=ENSRNOG00000046216	-0.00849709	0.997673	0.970065	-0.0377096	0.0275041	0.976776	0.902639	0.122931	0.255289	0.482463	0.24968	1.16424	0.606625	0.0303787	0.0056649	2.88724	0.643698	0.0156179	0.00429094	2.98802	0.537453	0.0441712	0.0148618	2.52022
ENSRNOG00000046222	103689942	LOC103689942	1.3991	2.00309	0.775315	http://www.ensembl.org/Rattus_norvegicus/Gene/Summary?g=ENSRNOG00000046222	-0.031254	0.990751	0.833016	-0.211905	-0.162587	0.680996	0.281987	-1.08723	-0.186853	0.450174	0.220703	-1.23968	-0.0696004	0.774937	0.640521	-0.469739	-0.200159	0.326504	0.203617	-1.28764	-0.0163239	0.947443	0.91236	-0.110603
ENSRNOG00000046227	687090	Tprg1l	5.91749	6.18518	5.50139	http://www.ensembl.org/Rattus_norvegicus/Gene/Summary?g=ENSRNOG00000046227	-0.0171849	0.989567	0.818762	-0.230309	0.0622106	0.773384	0.408418	0.833477	0.092404	0.450364	0.221356	1.2379	0.130196	0.211142	0.0874554	1.74207	0.143248	0.142703	0.069648	1.85271	0.0892387	0.371696	0.23752	1.19508
ENSRNOG00000046242	363243	Klf7	0.903273	1.70445	-0.121519	http://www.ensembl.org/Rattus_norvegicus/Gene/Summary?g=ENSRNOG00000046242	0.00734532	0.997673	0.971582	0.0357975	-0.00611888	0.994014	0.976303	-0.0298479	-0.0601596	0.887016	0.772842	-0.290179	-0.181116	0.575865	0.393695	-0.860133	-0.302258	0.291559	0.175141	-1.37478	-0.0748481	0.812518	0.720046	-0.360364
ENSRNOG00000046246	NA	NA	0.832411	1.49445	0.0190312	http://www.ensembl.org/Rattus_norvegicus/Gene/Summary?g=ENSRNOG00000046246	0.0274796	0.990751	0.854743	0.18399	-0.000483948	0.998787	0.997426	-0.003242	-0.104921	0.699015	0.49309	-0.690315	-0.350844	0.0968681	0.0287349	-2.25009	-0.291088	0.151166	0.0751166	-1.81642	-0.322622	0.103987	0.0442551	-2.06206
ENSRNOG00000046250	100911027	LOC100911027	2.60251	3.17157	2.03661	http://www.ensembl.org/Rattus_norvegicus/Gene/Summary?g=ENSRNOG00000046250	0.216295	0.799851	0.0732349	1.82865	0.378183	0.0640218	0.00192969	3.26812	0.472381	0.004565	0.000143367	4.10709	0.520242	0.000718005	3.15e-05	4.56291	0.62457	3.07e-05	1.69e-06	5.40251	0.419557	0.00366162	0.000657665	3.6267
ENSRNOG00000046252	686610	Tbl2	4.47381	4.83853	4.08171	http://www.ensembl.org/Rattus_norvegicus/Gene/Summary?g=ENSRNOG00000046252	-0.118049	0.814853	0.0910791	-1.7219	-0.128399	0.385728	0.0664985	-1.87471	-0.15102	0.141654	0.0326519	-2.19547	-0.104473	0.280686	0.134044	-1.52228	-0.281764	0.00159801	0.000253719	-3.93017	-0.24831	0.00412132	0.00076151	-3.57893
ENSRNOG00000046254	316137	Adgre1	4.98806	5.87983	4.33396	http://www.ensembl.org/Rattus_norvegicus/Gene/Summary?g=ENSRNOG00000046254	0.0685801	0.981529	0.661552	0.44031	-0.108453	0.814918	0.492443	-0.691353	0.149726	0.573385	0.339472	0.964142	0.25233	0.245001	0.109001	1.6309	0.209483	0.317664	0.19594	1.31017	0.274363	0.168237	0.0820757	1.77333
ENSRNOG00000046256	56785	Ralgapa1	4.77298	5.1061	4.4245	http://www.ensembl.org/Rattus_norvegicus/Gene/Summary?g=ENSRNOG00000046256	-0.0774048	0.918403	0.28544	-1.07938	-0.0258385	0.913225	0.718972	-0.361809	0.0702847	0.562802	0.32829	0.986915	0.105913	0.292741	0.142586	1.48896	0.117448	0.211002	0.11533	1.60169	0.0132053	0.908853	0.854221	0.184658
ENSRNOG00000046257	301056	Ctdspl	2.92496	3.53212	2.32585	http://www.ensembl.org/Rattus_norvegicus/Gene/Summary?g=ENSRNOG00000046257	0.0881134	0.97288	0.552119	0.598509	0.2539	0.424231	0.0834329	1.76529	0.185602	0.436458	0.20868	1.27312	0.119608	0.599643	0.419795	0.81328	0.425685	0.0178027	0.00508097	2.92694	0.288707	0.116229	0.0508811	1.99907
ENSRNOG00000046261	25732	Acp5	3.84495	4.52227	3.22751	http://www.ensembl.org/Rattus_norvegicus/Gene/Summary?g=ENSRNOG00000046261	-0.0607607	0.974423	0.580035	-0.556853	0.0379061	0.916022	0.72642	0.351802	0.370049	0.0141309	0.000895854	3.52562	0.393514	0.00481682	0.000435085	3.75972	0.595394	1.67e-05	7.8e-07	5.61919	0.480604	0.000265298	2.65e-05	4.61318
ENSRNOG00000046271	24420	Gspt1	5.80299	5.96944	5.58108	http://www.ensembl.org/Rattus_norvegicus/Gene/Summary?g=ENSRNOG00000046271	-0.0127989	0.987994	0.797002	-0.258562	0.0224981	0.89046	0.651376	0.454499	0.00114439	0.9919	0.981644	0.0231191	-0.0357718	0.645233	0.473595	-0.721933	-0.0504554	0.467749	0.329303	-0.984831	0.0199745	0.787606	0.688374	0.403328
ENSRNOG00000046271	100911685	LOC100911685	5.80299	5.96944	5.58108	http://www.ensembl.org/Rattus_norvegicus/Gene/Summary?g=ENSRNOG00000046271	-0.0127989	0.987994	0.797002	-0.258562	0.0224981	0.89046	0.651376	0.454499	0.00114439	0.9919	0.981644	0.0231191	-0.0357718	0.645233	0.473595	-0.721933	-0.0504554	0.467749	0.329303	-0.984831	0.0199745	0.787606	0.688374	0.403328
ENSRNOG00000046272	103689931	LOC103689931	5.73982	6.03542	5.35601	http://www.ensembl.org/Rattus_norvegicus/Gene/Summary?g=ENSRNOG00000046272	0.141524	0.570802	0.00431463	2.98604	0.164142	0.0467977	0.00107915	3.46406	0.223205	0.00124597	1.91e-05	4.71008	0.208243	0.00110896	5.63e-05	4.38998	0.239999	0.000123639	1.01e-05	4.89421	0.296458	2.38e-06	7.88e-08	6.25269
ENSRNOG00000046275	100910833	LOC100910833	3.83788	4.09729	3.62212	http://www.ensembl.org/Rattus_norvegicus/Gene/Summary?g=ENSRNOG00000046275	-0.00626574	0.991757	0.908095	-0.11601	0.00102968	0.995995	0.98482	0.0191195	0.0384202	0.688719	0.478852	0.713336	0.0421193	0.614883	0.43789	0.781827	0.149179	0.0279585	0.00894081	2.71719	-0.00691924	0.937814	0.89888	-0.127704
ENSRNOG00000046283	681708	Tmem41a	3.35305	3.85499	2.86796	http://www.ensembl.org/Rattus_norvegicus/Gene/Summary?g=ENSRNOG00000046283	-0.136773	0.906682	0.232279	-1.20872	-0.0265125	0.947669	0.812776	-0.238062	0.13724	0.446684	0.217095	1.24957	0.228563	0.124179	0.0404872	2.10163	0.37379	0.00604848	0.00132245	3.39617	0.238227	0.0832683	0.0331551	2.18888
ENSRNOG00000046299	171375	Atp5f1	6.16128	6.33263	5.92686	http://www.ensembl.org/Rattus_norvegicus/Gene/Summary?g=ENSRNOG00000046299	-0.0497066	0.896399	0.209093	-1.27195	-0.0994266	0.188468	0.013941	-2.5455	-0.0611762	0.32328	0.123423	-1.56617	-0.151449	0.00366191	0.00029905	-3.87858	-0.0832604	0.101382	0.0446009	-2.05857	-0.0979912	0.0449292	0.0152609	-2.50971
ENSRNOG00000046305	103690163	LOC103690163	2.10773	2.5607	1.45988	http://www.ensembl.org/Rattus_norvegicus/Gene/Summary?g=ENSRNOG00000046305	0.0363636	0.986982	0.76588	0.299345	0.125221	0.695209	0.300743	1.04533	-0.113542	0.59736	0.365396	-0.913178	-0.0887843	0.647138	0.476062	-0.717892	-0.072187	0.692133	0.572425	-0.568109	-0.10006	0.563999	0.424463	-0.805089
ENSRNOG00000046307	684314	Glyctk	7.98862	8.28849	7.58246	http://www.ensembl.org/Rattus_norvegicus/Gene/Summary?g=ENSRNOG00000046307	-0.00624677	0.993378	0.922703	-0.0975053	-0.0121089	0.95891	0.850937	-0.188869	-0.179312	0.0529614	0.00681168	-2.81925	-0.189645	0.0251656	0.00434211	-2.98376	-0.193922	0.0172357	0.00486607	-2.94263	-0.150523	0.0589819	0.0217879	-2.36573
ENSRNOG00000046308	100910308	LOC100910308	4.16036	4.47449	3.79226	http://www.ensembl.org/Rattus_norvegicus/Gene/Summary?g=ENSRNOG00000046308	0.0566126	0.932191	0.332476	0.97833	0.0439405	0.794184	0.450719	0.759991	0.00518544	0.965678	0.929317	0.0891381	0.0205681	0.834356	0.72482	0.353948	0.0375083	0.660541	0.533289	0.627208	-0.15473	0.0362175	0.0115036	-2.62059
ENSRNOG00000046309	314386	Gpr68	0.888422	1.98706	-0.133311	http://www.ensembl.org/Rattus_norvegicus/Gene/Summary?g=ENSRNOG00000046309	0.013784	0.995398	0.948532	0.0648647	-0.0718355	0.92068	0.738721	-0.335349	0.170125	0.644078	0.41964	0.813552	0.325828	0.257942	0.11757	1.59166	0.532532	0.0365439	0.012483	2.58882	0.417572	0.105807	0.0452842	2.05176
ENSRNOG00000046316	681123	Tomm6	3.14093	3.53545	2.76183	http://www.ensembl.org/Rattus_norvegicus/Gene/Summary?g=ENSRNOG00000046316	0.0312116	0.983089	0.711571	0.371791	-0.133733	0.504297	0.12372	-1.5649	-0.0767339	0.603196	0.372498	-0.899627	-0.0665096	0.614883	0.437826	-0.781935	-0.181472	0.104708	0.0465985	-2.0389	-0.105054	0.358111	0.225739	-1.22607
ENSRNOG00000046327	679028	Rbpj	4.18318	4.70949	3.86578	http://www.ensembl.org/Rattus_norvegicus/Gene/Summary?g=ENSRNOG00000046327	0.0656356	0.9529	0.427356	0.800039	0.0351828	0.898005	0.669853	0.428801	-0.0684663	0.638214	0.413097	-0.825128	-0.179267	0.116828	0.0370044	-2.14118	-0.162738	0.135068	0.0647896	-1.88702	-0.163124	0.126802	0.0568482	-1.94813
ENSRNOG00000046330	NA	NA	5.53794	5.94544	5.33818	http://www.ensembl.org/Rattus_norvegicus/Gene/Summary?g=ENSRNOG00000046330	0.0530457	0.924929	0.310311	1.02464	0.0298616	0.851536	0.56653	0.576878	-0.0440211	0.62694	0.399763	-0.849073	-0.0644318	0.39392	0.220391	-1.24053	0.0434963	0.556115	0.420485	0.812066	0.126068	0.0519721	0.0183945	2.43482
ENSRNOG00000046333	NA	NA	3.40344	4.22584	2.48716	http://www.ensembl.org/Rattus_norvegicus/Gene/Summary?g=ENSRNOG00000046333	0.202583	0.843059	0.108512	1.63322	0.620493	0.00103173	2.95e-06	5.24563	0.703845	6.28e-05	2.17e-07	5.97428	0.960806	3.42e-08	4.08e-11	8.3299	1.18735	8.66e-11	4.86e-14	10.2477	1.40443	1.18e-13	2.84e-17	12.5286
ENSRNOG00000046338	100909824	LOC100909824	1.99782	2.67259	1.46902	http://www.ensembl.org/Rattus_norvegicus/Gene/Summary?g=ENSRNOG00000046338	-0.118061	0.93012	0.323235	-0.99738	-0.0125913	0.979901	0.914262	-0.108193	-0.0616587	0.782269	0.602642	-0.523827	-0.0620727	0.745746	0.599729	-0.52805	-0.128778	0.432354	0.29735	-1.05278	-0.108466	0.509134	0.365148	-0.913654
ENSRNOG00000046345	25596	Rpn1	7.83179	8.07219	7.58485	http://www.ensembl.org/Rattus_norvegicus/Gene/Summary?g=ENSRNOG00000046345	-0.0592373	0.935479	0.338767	-0.965563	-0.0111768	0.959524	0.856579	-0.181637	0.112013	0.239421	0.0754126	1.81452	0.0351604	0.725394	0.570164	0.571467	0.0920829	0.267175	0.156275	1.4387	0.0527933	0.537087	0.394905	0.857918
ENSRNOG00000046349	NA	NA	2.74923	3.01072	2.54607	http://www.ensembl.org/Rattus_norvegicus/Gene/Summary?g=ENSRNOG00000046349	0.0767308	0.896399	0.206085	1.28053	-0.0136731	0.949847	0.82195	-0.226186	0.117026	0.199165	0.0555179	1.95908	0.030321	0.758266	0.616968	0.503195	0.098947	0.208901	0.113818	1.60855	0.113132	0.139688	0.0642184	1.8912
ENSRNOG00000046353	NA	NA	0.963842	1.50429	0.292376	http://www.ensembl.org/Rattus_norvegicus/Gene/Summary?g=ENSRNOG00000046353	-0.141862	0.930761	0.324379	-0.995002	0.136458	0.715443	0.326074	0.991489	-0.110677	0.660084	0.441014	-0.776474	-0.014909	0.953808	0.915891	-0.106129	0.108596	0.582787	0.449246	0.762478	0.00630103	0.97847	0.964433	0.0448089
ENSRNOG00000046357	100145871	Adh5	6.62721	7.39704	6.18988	http://www.ensembl.org/Rattus_norvegicus/Gene/Summary?g=ENSRNOG00000046357	0.0234036	0.990751	0.83413	0.210469	0.120517	0.683007	0.285154	1.08003	0.0870039	0.658469	0.438135	0.781405	0.175931	0.263005	0.121405	1.57484	0.0702223	0.67075	0.54545	0.608616	0.233318	0.099894	0.0419127	2.08629
ENSRNOG00000046357	29646	Adh4	6.62721	7.39704	6.18988	http://www.ensembl.org/Rattus_norvegicus/Gene/Summary?g=ENSRNOG00000046357	0.0234036	0.990751	0.83413	0.210469	0.120517	0.683007	0.285154	1.08003	0.0870039	0.658469	0.438135	0.781405	0.175931	0.263005	0.121405	1.57484	0.0702223	0.67075	0.54545	0.608616	0.233318	0.099894	0.0419127	2.08629
ENSRNOG00000046365	294559	Oit3	4.80531	5.15991	1.01911	http://www.ensembl.org/Rattus_norvegicus/Gene/Summary?g=ENSRNOG00000046365	0.00924199	0.997943	0.973074	0.0339171	-0.00614679	0.995324	0.982081	-0.0225686	-0.372101	0.411492	0.187678	-1.33518	-0.14325	0.749528	0.604513	-0.52112	0.069523	0.872996	0.805386	0.247653	-0.0995864	0.811396	0.718283	-0.362738
ENSRNOG00000046366	24907	Dmd	5.53392	6.04259	5.2165	http://www.ensembl.org/Rattus_norvegicus/Gene/Summary?g=ENSRNOG00000046366	0.0805533	0.918403	0.28147	1.08842	0.102577	0.571388	0.171396	1.38703	0.0863903	0.481352	0.248527	1.16712	0.0937634	0.383078	0.211542	1.26504	0.359989	0.000199751	1.89e-05	4.71193	0.234058	0.0111257	0.00259929	3.16529
ENSRNOG00000046379	100912604	LOC100912604	3.2817	4.13719	2.60259	http://www.ensembl.org/Rattus_norvegicus/Gene/Summary?g=ENSRNOG00000046379	0.179607	0.862691	0.133821	1.52317	0.222295	0.376572	0.0630789	1.89962	0.421473	0.010855	0.000588993	3.66243	0.326884	0.0349919	0.00696641	2.81091	0.398745	0.00644434	0.00143173	3.36948	0.543718	0.000166419	1.51e-05	4.77868
ENSRNOG00000046382	309110	Gatd1	2.92222	3.28153	2.55507	http://www.ensembl.org/Rattus_norvegicus/Gene/Summary?g=ENSRNOG00000046382	-0.0943847	0.920697	0.293739	-1.06076	-0.0420993	0.883609	0.634823	-0.477783	-0.105049	0.477603	0.245099	-1.17573	-0.112985	0.382595	0.211122	-1.26622	-0.0789433	0.531025	0.392603	-0.862135	-0.0204846	0.883519	0.817735	-0.231639
ENSRNOG00000046382	100911365	LOC100911365	2.92222	3.28153	2.55507	http://www.ensembl.org/Rattus_norvegicus/Gene/Summary?g=ENSRNOG00000046382	-0.0943847	0.920697	0.293739	-1.06076	-0.0420993	0.883609	0.634823	-0.477783	-0.105049	0.477603	0.245099	-1.17573	-0.112985	0.382595	0.211122	-1.26622	-0.0789433	0.531025	0.392603	-0.862135	-0.0204846	0.883519	0.817735	-0.231639
ENSRNOG00000046386	405020	Olr1353	2.17346	3.13611	0.720911	http://www.ensembl.org/Rattus_norvegicus/Gene/Summary?g=ENSRNOG00000046386	0.0989438	0.97711	0.624089	0.493021	-0.076361	0.911982	0.710408	-0.373363	0.00716284	0.987097	0.972033	0.0352288	-0.715359	0.0169957	0.00250229	-3.17852	-0.332346	0.240258	0.136641	-1.51198	-0.40573	0.142568	0.065828	-1.87951
ENSRNOG00000046391	100359558	Fam177a1	2.29457	2.71704	1.74833	http://www.ensembl.org/Rattus_norvegicus/Gene/Summary?g=ENSRNOG00000046391	-0.0317441	0.986982	0.755009	-0.313706	-0.0760862	0.797222	0.456539	-0.750205	-0.171151	0.291264	0.103694	-1.65648	-0.187995	0.189439	0.0744577	-1.82068	-0.314958	0.0189886	0.00548683	-2.89893	-0.217059	0.100433	0.0422425	-2.08281
ENSRNOG00000046393	100360647	LOC100360647	4.50646	4.726	4.27114	http://www.ensembl.org/Rattus_norvegicus/Gene/Summary?g=ENSRNOG00000046393	0.0576503	0.904321	0.224975	1.22812	-0.0553111	0.650452	0.246793	-1.17147	0.0755251	0.307404	0.113702	1.60908	0.076005	0.249585	0.111652	1.6185	0.151242	0.0110749	0.0027969	3.13972	0.112397	0.0557655	0.0201898	2.39696
ENSRNOG00000046393	687780	LOC687780	4.50646	4.726	4.27114	http://www.ensembl.org/Rattus_norvegicus/Gene/Summary?g=ENSRNOG00000046393	0.0576503	0.904321	0.224975	1.22812	-0.0553111	0.650452	0.246793	-1.17147	0.0755251	0.307404	0.113702	1.60908	0.076005	0.249585	0.111652	1.6185	0.151242	0.0110749	0.0027969	3.13972	0.112397	0.0557655	0.0201898	2.39696
ENSRNOG00000046405	303310	Hic1	0.584537	1.136	-0.0356781	http://www.ensembl.org/Rattus_norvegicus/Gene/Summary?g=ENSRNOG00000046405	-0.0150055	0.992656	0.913813	-0.108762	0.153232	0.664644	0.261707	1.13479	0.00298405	0.99256	0.982833	0.0216215	0.136231	0.504061	0.319782	1.00459	0.0685413	0.738438	0.628217	0.487147	0.0306545	0.888184	0.824514	0.222873
ENSRNOG00000046414	108348048	LOC108348048	5.31087	5.66907	4.99736	http://www.ensembl.org/Rattus_norvegicus/Gene/Summary?g=ENSRNOG00000046414	0.105189	0.80502	0.0806165	1.78211	0.185778	0.0779676	0.00265578	3.1578	0.152487	0.0780954	0.0125809	2.58577	0.316949	8.96e-05	1.77e-06	5.39008	0.366197	5.36e-06	1.7e-07	6.04164	0.361253	3.15e-06	1.14e-07	6.15131
ENSRNOG00000046414	301097	Vwa5a	5.31087	5.66907	4.99736	http://www.ensembl.org/Rattus_norvegicus/Gene/Summary?g=ENSRNOG00000046414	0.105189	0.80502	0.0806165	1.78211	0.185778	0.0779676	0.00265578	3.1578	0.152487	0.0780954	0.0125809	2.58577	0.316949	8.96e-05	1.77e-06	5.39008	0.366197	5.36e-06	1.7e-07	6.04164	0.361253	3.15e-06	1.14e-07	6.15131
ENSRNOG00000046420	NA	NA	3.71414	4.28157	3.15496	http://www.ensembl.org/Rattus_norvegicus/Gene/Summary?g=ENSRNOG00000046420	0.00272598	0.99971	0.982866	0.02158	0.13744	0.674777	0.274194	1.10521	0.2009	0.303647	0.111388	1.61972	0.220927	0.198943	0.08025	1.78433	0.196767	0.230678	0.129307	1.5415	0.226645	0.154718	0.0734877	1.82699
ENSRNOG00000046424	64476	Mfn2	5.40641	5.71102	5.10293	http://www.ensembl.org/Rattus_norvegicus/Gene/Summary?g=ENSRNOG00000046424	-0.0592864	0.880071	0.169927	-1.39189	-0.0502443	0.648711	0.243294	-1.1803	-0.136727	0.0267778	0.00232193	-3.20445	-0.18282	0.0014595	8.28e-05	-4.27422	-0.275775	3.22e-06	8.6e-08	-6.22897	-0.280547	1.07e-06	2.74e-08	-6.5421
ENSRNOG00000046439	108348178	NEWGENE_1309258	2.41357	2.97522	1.94128	http://www.ensembl.org/Rattus_norvegicus/Gene/Summary?g=ENSRNOG00000046439	0.0404823	0.981529	0.695328	0.393832	0.123333	0.638352	0.229113	1.21708	0.21879	0.146373	0.034338	2.17372	0.331653	0.0120092	0.00154102	3.34465	0.490234	0.000117997	9.48e-06	4.91264	0.337448	0.00649923	0.00132412	3.39575
ENSRNOG00000046439	308178	Vps37c	2.41357	2.97522	1.94128	http://www.ensembl.org/Rattus_norvegicus/Gene/Summary?g=ENSRNOG00000046439	0.0404823	0.981529	0.695328	0.393832	0.123333	0.638352	0.229113	1.21708	0.21879	0.146373	0.034338	2.17372	0.331653	0.0120092	0.00154102	3.34465	0.490234	0.000117997	9.48e-06	4.91264	0.337448	0.00649923	0.00132412	3.39575
ENSRNOG00000046443	NA	NA	0.697593	1.40164	-0.0356781	http://www.ensembl.org/Rattus_norvegicus/Gene/Summary?g=ENSRNOG00000046443	0.0835176	0.97711	0.624727	0.492112	0.188609	0.666553	0.264646	1.12774	-0.00816716	0.983708	0.962308	-0.047488	-0.0208413	0.947124	0.904056	-0.121133	0.00425809	0.988937	0.980852	0.0241172	0.147241	0.529745	0.387681	0.871199
ENSRNOG00000046445	684192	Rcor3	1.6353	2.21273	0.89863	http://www.ensembl.org/Rattus_norvegicus/Gene/Summary?g=ENSRNOG00000046445	0.098913	0.961	0.487759	0.698891	0.11362	0.780788	0.423341	0.807052	0.245719	0.256277	0.0833513	1.76577	0.376366	0.0394194	0.00819856	2.74995	0.166428	0.384237	0.254107	1.15329	0.249424	0.163687	0.079095	1.7914
ENSRNOG00000046447	100911485	LOC100911485	4.25028	4.54325	4.00918	http://www.ensembl.org/Rattus_norvegicus/Gene/Summary?g=ENSRNOG00000046447	-0.091169	0.767075	0.0511161	-1.99697	-0.069961	0.511418	0.130303	-1.53741	-0.200054	0.00275915	6.68e-05	-4.33906	-0.210364	0.000730231	3.22e-05	-4.55631	-0.276504	1.09e-05	4.45e-07	-5.77546	-0.29799	1.6e-06	4.59e-08	-6.40136
ENSRNOG00000046452	289211	Fcgr2b	6.73077	6.98974	6.53114	http://www.ensembl.org/Rattus_norvegicus/Gene/Summary?g=ENSRNOG00000046452	0.0962708	0.80502	0.0808846	1.78049	-0.017799	0.921927	0.742596	-0.330187	0.00236373	0.983983	0.965174	0.0438741	0.00824511	0.932465	0.879049	0.152931	0.00267631	0.977083	0.961969	0.047915	0.0710648	0.319972	0.193813	1.31653
ENSRNOG00000046460	NA	NA	0.79774	1.64458	-0.0864343	http://www.ensembl.org/Rattus_norvegicus/Gene/Summary?g=ENSRNOG00000046460	0.0740005	0.98092	0.647971	0.459268	-0.0923171	0.855678	0.575625	-0.563368	-0.00518663	0.988665	0.974719	-0.0318448	0.0407358	0.886508	0.802312	0.251649	0.303084	0.136643	0.06583	1.87949	0.00740316	0.978132	0.963906	0.0454732
ENSRNOG00000046468	25652	Ptgfr	4.33358	4.94773	2.55308	http://www.ensembl.org/Rattus_norvegicus/Gene/Summary?g=ENSRNOG00000046468	0.0802087	0.981529	0.663248	0.437953	0.467299	0.168306	0.011136	2.63315	0.796483	0.00169028	3.12e-05	4.56592	0.785825	0.000835041	3.9e-05	4.49948	0.804368	0.000366461	4.02e-05	4.49094	0.849309	0.000125629	1.07e-05	4.87645
ENSRNOG00000046469	100364132	Zfp300	1.88451	2.44337	1.10072	http://www.ensembl.org/Rattus_norvegicus/Gene/Summary?g=ENSRNOG00000046469	-0.125638	0.932191	0.332257	-0.978777	-0.0736186	0.850965	0.565503	-0.578411	-0.148557	0.489199	0.25595	-1.14877	-0.311178	0.0826585	0.0228094	-2.34682	-0.19542	0.259656	0.150707	-1.45871	-0.492751	0.00372354	0.000671472	-3.61994
ENSRNOG00000046472	503165	Arfgap3	5.08755	5.73495	4.68921	http://www.ensembl.org/Rattus_norvegicus/Gene/Summary?g=ENSRNOG00000046472	0.0665516	0.9529	0.441891	0.774976	0.143996	0.45851	0.0981551	1.68435	0.243173	0.0503	0.00625426	2.85086	0.424591	0.000233617	6.89e-06	5.00417	0.400516	0.000290843	3.01e-05	4.5764	0.52804	2.47e-06	8.24e-08	6.24056
ENSRNOG00000046479	363333	Chaf1a	1.13378	1.98145	0.094138	http://www.ensembl.org/Rattus_norvegicus/Gene/Summary?g=ENSRNOG00000046479	-0.171751	0.918403	0.283127	-1.08463	-0.117036	0.79828	0.458737	-0.746527	-0.119859	0.666858	0.450131	-0.760984	0.036936	0.892195	0.811821	0.2393	-0.0624964	0.794946	0.699377	-0.38832	-0.296562	0.153185	0.0724365	-1.83392
ENSRNOG00000046480	102553962	LOC102553962	1.3221	1.92716	0.442532	http://www.ensembl.org/Rattus_norvegicus/Gene/Summary?g=ENSRNOG00000046480	-0.266451	0.880071	0.17253	-1.3833	0.00234315	0.997329	0.989965	0.012638	0.156913	0.623129	0.395292	0.857211	-0.113991	0.707699	0.548771	-0.603574	0.0959986	0.728635	0.614583	0.506615	0.294913	0.20532	0.107344	1.63878
ENSRNOG00000046482	688328	Znf750	2.98525	3.71297	2.15202	http://www.ensembl.org/Rattus_norvegicus/Gene/Summary?g=ENSRNOG00000046482	0.000618088	0.999959	0.9975	0.00314851	0.0213646	0.97958	0.913159	0.10959	0.102071	0.781798	0.601272	0.525811	0.156237	0.601294	0.421648	0.810022	0.282865	0.263502	0.15343	1.44885	0.202872	0.436483	0.296446	1.05477
ENSRNOG00000046493	64533	Pnpo	5.62861	6.20304	5.23955	http://www.ensembl.org/Rattus_norvegicus/Gene/Summary?g=ENSRNOG00000046493	-0.0670157	0.967561	0.519823	-0.648054	-0.112061	0.68181	0.283664	-1.08341	0.134185	0.424081	0.199176	1.3006	0.321037	0.0194909	0.00304149	3.11032	0.394207	0.0029032	0.000534941	3.69348	0.248714	0.0543797	0.0195243	2.41063
ENSRNOG00000046497	687346	Brap	4.05764	4.6203	3.40106	http://www.ensembl.org/Rattus_norvegicus/Gene/Summary?g=ENSRNOG00000046497	-0.17083	0.848504	0.114453	-1.60566	0.0170458	0.965162	0.871176	0.162974	-0.237681	0.136577	0.0310099	-2.21762	-0.198552	0.179398	0.0687428	-1.85894	-0.411633	0.00315838	0.000593858	-3.65977	-0.245534	0.0692715	0.0264661	-2.28482
ENSRNOG00000046500	292708	Irgq	2.83664	3.39623	2.2557	http://www.ensembl.org/Rattus_norvegicus/Gene/Summary?g=ENSRNOG00000046500	-0.0807807	0.971004	0.544677	-0.609791	-0.0100792	0.988972	0.93893	-0.0769895	-0.00358623	0.990452	0.978323	-0.0273037	0.173068	0.34865	0.183868	1.347	0.109139	0.552443	0.41576	0.820404	0.319529	0.0439746	0.0147745	2.52256
ENSRNOG00000046502	170916	Lonp1	6.72572	6.90751	6.49552	http://www.ensembl.org/Rattus_norvegicus/Gene/Summary?g=ENSRNOG00000046502	-0.0484596	0.900133	0.221913	-1.23639	-0.0350829	0.753546	0.375487	-0.893974	-0.147163	0.00882795	0.000423149	-3.7686	-0.147542	0.00463303	0.000413285	-3.77612	-0.205753	7.02e-05	5.04e-06	-5.0936	-0.208509	3.19e-05	2.03e-06	-5.35054
ENSRNOG00000046505	683923	Bend3	2.2562	2.71643	1.53753	http://www.ensembl.org/Rattus_norvegicus/Gene/Summary?g=ENSRNOG00000046505	0.0666884	0.974655	0.596983	0.532038	0.135523	0.678716	0.279059	1.09395	0.141139	0.496576	0.261999	1.13409	0.0963651	0.619962	0.443914	0.771527	0.149838	0.375032	0.245993	1.17348	0.281131	0.0677308	0.0257526	2.29629
ENSRNOG00000046527	314964	Phf20l1	3.61296	3.89648	3.25132	http://www.ensembl.org/Rattus_norvegicus/Gene/Summary?g=ENSRNOG00000046527	-0.155751	0.685177	0.0127172	-2.58156	-0.0115957	0.956886	0.84576	-0.195513	-0.0779471	0.424081	0.199155	-1.30066	-0.144866	0.0760813	0.0201591	-2.39759	-0.282449	0.000388652	4.32e-05	-4.46917	-0.22037	0.00378266	0.000684559	-3.61367
ENSRNOG00000046529	298109	RGD1566134	8.85393	10.9712	-1.00441	http://www.ensembl.org/Rattus_norvegicus/Gene/Summary?g=ENSRNOG00000046529	-0.245732	0.989418	0.81258	-0.238316	-0.796618	0.787268	0.436887	-0.783548	-1.1607	0.487039	0.253727	-1.15422	-1.94432	0.150051	0.053276	-1.97804	-3.04936	0.0116696	0.00297987	-3.11751	-5.8189	2.29e-06	7.49e-08	-6.26675
ENSRNOG00000046529	259246	LOC259246	8.85393	10.9712	-1.00441	http://www.ensembl.org/Rattus_norvegicus/Gene/Summary?g=ENSRNOG00000046529	-0.245732	0.989418	0.81258	-0.238316	-0.796618	0.787268	0.436887	-0.783548	-1.1607	0.487039	0.253727	-1.15422	-1.94432	0.150051	0.053276	-1.97804	-3.04936	0.0116696	0.00297987	-3.11751	-5.8189	2.29e-06	7.49e-08	-6.26675
ENSRNOG00000046529	500473	LOC500473	8.85393	10.9712	-1.00441	http://www.ensembl.org/Rattus_norvegicus/Gene/Summary?g=ENSRNOG00000046529	-0.245732	0.989418	0.81258	-0.238316	-0.796618	0.787268	0.436887	-0.783548	-1.1607	0.487039	0.253727	-1.15422	-1.94432	0.150051	0.053276	-1.97804	-3.04936	0.0116696	0.00297987	-3.11751	-5.8189	2.29e-06	7.49e-08	-6.26675
ENSRNOG00000046530	654495	Zdhhc16	3.79918	4.03647	3.54591	http://www.ensembl.org/Rattus_norvegicus/Gene/Summary?g=ENSRNOG00000046530	-0.0507641	0.935804	0.348646	-0.945826	-0.0202235	0.911176	0.706405	-0.378781	-0.0717001	0.41309	0.188948	-1.33128	-0.145838	0.0445056	0.00967373	-2.68721	-0.0864977	0.225643	0.125666	-1.55665	-0.194213	0.00438478	0.000821993	-3.5539
ENSRNOG00000046533	100364335	LOC100364335	6.17456	6.32639	5.97642	http://www.ensembl.org/Rattus_norvegicus/Gene/Summary?g=ENSRNOG00000046533	-0.00692254	0.990751	0.839402	-0.203684	-0.0048113	0.970893	0.888021	-0.141507	-0.108272	0.0274113	0.00240882	-3.19173	-0.101598	0.0248461	0.004243	-2.99206	-0.125161	0.00397664	0.000799025	-3.56319	-0.112583	0.00774366	0.00166474	-3.31848
ENSRNOG00000046535	686298	Ppm1m	1.06712	2.0503	0.156133	http://www.ensembl.org/Rattus_norvegicus/Gene/Summary?g=ENSRNOG00000046535	-0.298724	0.82261	0.0950928	-1.70031	-0.17663	0.70556	0.311188	-1.02277	-0.0463964	0.895933	0.786686	-0.272028	0.0560784	0.844153	0.739316	0.334557	-0.200846	0.400603	0.268257	-1.11916	-0.188953	0.421059	0.281819	-1.08762
ENSRNOG00000046540	24862	Ugt2b	11.5712	11.9904	10.8818	http://www.ensembl.org/Rattus_norvegicus/Gene/Summary?g=ENSRNOG00000046540	-0.120038	0.907466	0.236348	-1.19811	-0.118424	0.648711	0.242942	-1.18119	-0.301771	0.0369839	0.0038403	-3.02775	-0.137422	0.338009	0.175709	-1.37294	-0.208135	0.109709	0.0496195	-2.01049	-0.263411	0.0348246	0.0108993	-2.64144
ENSRNOG00000046540	29623	Ugt2b37	11.5712	11.9904	10.8818	http://www.ensembl.org/Rattus_norvegicus/Gene/Summary?g=ENSRNOG00000046540	-0.120038	0.907466	0.236348	-1.19811	-0.118424	0.648711	0.242942	-1.18119	-0.301771	0.0369839	0.0038403	-3.02775	-0.137422	0.338009	0.175709	-1.37294	-0.208135	0.109709	0.0496195	-2.01049	-0.263411	0.0348246	0.0108993	-2.64144
ENSRNOG00000046540	266685	Ugt2b17	11.5712	11.9904	10.8818	http://www.ensembl.org/Rattus_norvegicus/Gene/Summary?g=ENSRNOG00000046540	-0.120038	0.907466	0.236348	-1.19811	-0.118424	0.648711	0.242942	-1.18119	-0.301771	0.0369839	0.0038403	-3.02775	-0.137422	0.338009	0.175709	-1.37294	-0.208135	0.109709	0.0496195	-2.01049	-0.263411	0.0348246	0.0108993	-2.64144
ENSRNOG00000046585	NA	NA	2.8043	3.17232	2.45441	http://www.ensembl.org/Rattus_norvegicus/Gene/Summary?g=ENSRNOG00000046585	0.104852	0.878831	0.160982	1.42221	0.065282	0.755216	0.380883	0.88384	0.140752	0.210869	0.0612141	1.9137	0.0916088	0.394239	0.220644	1.23984	0.203622	0.0278841	0.00889915	2.71896	0.234611	0.00969273	0.00220003	3.22307
ENSRNOG00000046594	100911734	LOC100911734	3.52821	3.7059	3.34701	http://www.ensembl.org/Rattus_norvegicus/Gene/Summary?g=ENSRNOG00000046594	-0.0255741	0.9763	0.612447	-0.509683	0.0215208	0.897195	0.667481	0.432083	-0.0581804	0.487042	0.254004	-1.15354	0.014832	0.863075	0.768038	0.2965	0.0144296	0.85562	0.78053	0.280088	0.0391558	0.575868	0.437405	0.782659
ENSRNOG00000046600	NA	NA	7.21217	12.5836	4.48248	http://www.ensembl.org/Rattus_norvegicus/Gene/Summary?g=ENSRNOG00000046600	-0.64584	0.9529	0.434563	-0.78755	-0.997913	0.636628	0.22721	-1.22214	1.29803	0.357317	0.146861	1.47287	2.69921	0.0291379	0.00534367	2.90858	-0.101427	0.940855	0.906771	-0.117689	-0.146939	0.911901	0.860156	-0.177058
ENSRNOG00000046601	301225	Unc5cl	5.15439	6.8457	3.34236	http://www.ensembl.org/Rattus_norvegicus/Gene/Summary?g=ENSRNOG00000046601	0.0981516	0.986619	0.731844	0.344535	0.558235	0.333911	0.0479844	2.02568	1.53759	9.84e-05	4.59e-07	5.76648	2.05084	1.65e-07	4.09e-10	7.69307	2.42206	3.29e-09	7.77e-12	8.79254	1.87149	2.61e-07	4.64e-09	7.02821
ENSRNOG00000046619	367415	Pla2g12b	5.1777	5.51241	4.8719	http://www.ensembl.org/Rattus_norvegicus/Gene/Summary?g=ENSRNOG00000046619	-0.0667673	0.931631	0.327945	-0.987625	-0.15049	0.276385	0.0307685	-2.22096	0.0476051	0.691187	0.48295	0.706671	-0.0708082	0.483629	0.300442	-1.04599	0.0861367	0.345864	0.220818	1.23937	0.18835	0.0246833	0.00709619	2.80403
ENSRNOG00000046621	NA	NA	3.4997	3.85641	3.23345	http://www.ensembl.org/Rattus_norvegicus/Gene/Summary?g=ENSRNOG00000046621	-0.153134	0.640736	0.00609061	-2.86063	-0.096744	0.401862	0.0740789	-1.82313	-0.280719	0.000423287	3.99e-06	-5.15977	-0.258615	0.000438113	1.57e-05	-4.76599	-0.291372	5.49e-05	3.62e-06	-5.18768	-0.245959	0.000338104	3.55e-05	-4.52741
ENSRNOG00000046636	502913	Hist2h4a	3.76697	4.46017	3.12732	http://www.ensembl.org/Rattus_norvegicus/Gene/Summary?g=ENSRNOG00000046636	-0.256183	0.745498	0.0336394	-2.18261	-0.484545	0.01564	0.000176747	-4.0426	-0.287435	0.0992064	0.0182797	-2.43735	-0.441409	0.00566181	0.00054862	-3.68535	-0.595549	0.000191364	1.79e-05	-4.72841	-0.491769	0.00116259	0.000160641	-4.07209
ENSRNOG00000046636	364723	Hist1h2ao	3.76697	4.46017	3.12732	http://www.ensembl.org/Rattus_norvegicus/Gene/Summary?g=ENSRNOG00000046636	-0.256183	0.745498	0.0336394	-2.18261	-0.484545	0.01564	0.000176747	-4.0426	-0.287435	0.0992064	0.0182797	-2.43735	-0.441409	0.00566181	0.00054862	-3.68535	-0.595549	0.000191364	1.79e-05	-4.72841	-0.491769	0.00116259	0.000160641	-4.07209
ENSRNOG00000046636	100912564	LOC100912564	3.76697	4.46017	3.12732	http://www.ensembl.org/Rattus_norvegicus/Gene/Summary?g=ENSRNOG00000046636	-0.256183	0.745498	0.0336394	-2.18261	-0.484545	0.01564	0.000176747	-4.0426	-0.287435	0.0992064	0.0182797	-2.43735	-0.441409	0.00566181	0.00054862	-3.68535	-0.595549	0.000191364	1.79e-05	-4.72841	-0.491769	0.00116259	0.000160641	-4.07209
ENSRNOG00000046639	83577	Itgae	1.80063	2.36597	1.2124	http://www.ensembl.org/Rattus_norvegicus/Gene/Summary?g=ENSRNOG00000046639	-0.188841	0.896399	0.198882	-1.30146	-0.307725	0.31316	0.0414245	-2.0915	0.0560615	0.842442	0.691806	0.398636	0.0461957	0.847143	0.743669	0.328758	0.000548601	0.998932	0.997011	0.00376494	-0.0386409	0.862706	0.787752	-0.270635
ENSRNOG00000046644	494346	Prelid3b	3.33357	3.65693	2.95958	http://www.ensembl.org/Rattus_norvegicus/Gene/Summary?g=ENSRNOG00000046644	0.0164642	0.990751	0.849779	0.190353	0.017987	0.954264	0.835564	0.208623	-0.00243925	0.990431	0.97769	-0.0281007	0.0263586	0.858744	0.761562	0.305042	-0.0230693	0.867233	0.797809	-0.25751	-0.00810704	0.955215	0.926154	-0.0931391
ENSRNOG00000046647	103689950	NEWGENE_1306455	5.03079	5.28235	4.69449	http://www.ensembl.org/Rattus_norvegicus/Gene/Summary?g=ENSRNOG00000046647	-0.0721497	0.896399	0.197921	-1.3043	-0.0688034	0.62772	0.218648	-1.2453	-0.159914	0.0482256	0.0058132	-2.87777	-0.0641888	0.4312	0.251751	-1.1591	-0.224921	0.00169921	0.0002741	-3.90595	-0.123586	0.0775843	0.0304629	-2.22523
ENSRNOG00000046647	312952	Impad1	5.03079	5.28235	4.69449	http://www.ensembl.org/Rattus_norvegicus/Gene/Summary?g=ENSRNOG00000046647	-0.0721497	0.896399	0.197921	-1.3043	-0.0688034	0.62772	0.218648	-1.2453	-0.159914	0.0482256	0.0058132	-2.87777	-0.0641888	0.4312	0.251751	-1.1591	-0.224921	0.00169921	0.0002741	-3.90595	-0.123586	0.0775843	0.0304629	-2.22523
ENSRNOG00000046652	NA	NA	3.58894	4.12391	3.21564	http://www.ensembl.org/Rattus_norvegicus/Gene/Summary?g=ENSRNOG00000046652	0.0612687	0.961324	0.493864	0.689073	0.152755	0.436575	0.0880358	1.73879	0.115408	0.423395	0.198293	1.3032	0.0730629	0.595021	0.41466	0.822354	0.121379	0.307769	0.188307	1.33325	0.0630547	0.617417	0.482586	0.707262
ENSRNOG00000046658	103690116	LOC103690116	1.4807	2.50478	-1.37148	http://www.ensembl.org/Rattus_norvegicus/Gene/Summary?g=ENSRNOG00000046658	-0.196895	0.931089	0.326348	-0.990922	-0.295848	0.537457	0.146372	-1.47469	-0.0788086	0.841089	0.689347	-0.401997	-0.269721	0.349037	0.184323	-1.34557	-0.670459	0.013698	0.00364599	-3.04624	-1.68342	5.66e-07	1.27e-08	-6.75199
ENSRNOG00000046662	NA	NA	0.578061	1.11696	-0.350136	http://www.ensembl.org/Rattus_norvegicus/Gene/Summary?g=ENSRNOG00000046662	0.145547	0.946269	0.389611	0.867637	0.189717	0.663224	0.259985	1.13895	0.281972	0.276025	0.0946169	1.70283	0.129465	0.621088	0.44527	0.76922	0.298098	0.16575	0.0847151	1.75779	0.070186	0.780569	0.680096	0.414679
ENSRNOG00000046663	498276	LOC498276	2.25143	2.99773	1.46829	http://www.ensembl.org/Rattus_norvegicus/Gene/Summary?g=ENSRNOG00000046663	0.0363824	0.990751	0.829696	0.216185	-0.0421352	0.946049	0.804563	-0.248723	0.384414	0.107216	0.0208266	2.38426	0.341049	0.122338	0.0396185	2.11121	0.667388	0.00083601	0.00011317	4.17945	0.608844	0.00193846	0.00030016	3.87741
ENSRNOG00000046663	108348047	LOC108348047	2.25143	2.99773	1.46829	http://www.ensembl.org/Rattus_norvegicus/Gene/Summary?g=ENSRNOG00000046663	0.0363824	0.990751	0.829696	0.216185	-0.0421352	0.946049	0.804563	-0.248723	0.384414	0.107216	0.0208266	2.38426	0.341049	0.122338	0.0396185	2.11121	0.667388	0.00083601	0.00011317	4.17945	0.608844	0.00193846	0.00030016	3.87741
ENSRNOG00000046663	116591	Fcgr2a	2.25143	2.99773	1.46829	http://www.ensembl.org/Rattus_norvegicus/Gene/Summary?g=ENSRNOG00000046663	0.0363824	0.990751	0.829696	0.216185	-0.0421352	0.946049	0.804563	-0.248723	0.384414	0.107216	0.0208266	2.38426	0.341049	0.122338	0.0396185	2.11121	0.667388	0.00083601	0.00011317	4.17945	0.608844	0.00193846	0.00030016	3.87741
ENSRNOG00000046663	100911825	LOC100911825	2.25143	2.99773	1.46829	http://www.ensembl.org/Rattus_norvegicus/Gene/Summary?g=ENSRNOG00000046663	0.0363824	0.990751	0.829696	0.216185	-0.0421352	0.946049	0.804563	-0.248723	0.384414	0.107216	0.0208266	2.38426	0.341049	0.122338	0.0396185	2.11121	0.667388	0.00083601	0.00011317	4.17945	0.608844	0.00193846	0.00030016	3.87741
ENSRNOG00000046675	NA	NA	3.59877	3.77588	3.35286	http://www.ensembl.org/Rattus_norvegicus/Gene/Summary?g=ENSRNOG00000046675	-0.00458409	0.991757	0.910663	-0.112755	0.0593955	0.537656	0.146626	1.47374	-0.048052	0.478126	0.245635	-1.17438	-0.0337725	0.592437	0.412099	-0.826905	-0.0511093	0.3575	0.230725	-1.21281	-0.0890834	0.087214	0.0351736	-2.16329
ENSRNOG00000046683	308350	Lilrb3	3.52027	4.80909	1.34534	http://www.ensembl.org/Rattus_norvegicus/Gene/Summary?g=ENSRNOG00000046683	0.228002	0.971004	0.542718	0.612772	0.0282704	0.989079	0.940723	0.0747246	0.170135	0.814598	0.651163	0.454797	0.112384	0.861814	0.76608	0.299081	0.295812	0.574759	0.439925	0.778337	-0.0966679	0.873886	0.803706	-0.249837
ENSRNOG00000046698	117039	Gps1	5.52808	5.7987	5.36003	http://www.ensembl.org/Rattus_norvegicus/Gene/Summary?g=ENSRNOG00000046698	0.0426789	0.93998	0.36222	0.919293	-0.0175556	0.911532	0.706957	-0.378032	0.0129074	0.893858	0.782222	0.277871	-0.0127286	0.874707	0.785533	-0.273537	0.018529	0.795983	0.70131	0.385693	0.0187977	0.786878	0.687612	0.40437
ENSRNOG00000046699	84386	Slpi	3.00406	3.78304	2.31931	http://www.ensembl.org/Rattus_norvegicus/Gene/Summary?g=ENSRNOG00000046699	0.0188869	0.993172	0.918197	0.10321	-0.172782	0.743785	0.359906	-0.92377	0.310921	0.259404	0.0851999	1.75498	0.231489	0.370356	0.200747	1.29599	0.235453	0.328448	0.205381	1.28255	-0.197584	0.440965	0.300056	-1.04683
ENSRNOG00000046700	688407	Mettl27	0.714353	1.76937	-0.945895	http://www.ensembl.org/Rattus_norvegicus/Gene/Summary?g=ENSRNOG00000046700	0.161286	0.975904	0.611044	0.511701	-0.119309	0.912688	0.715913	-0.365931	-0.689448	0.199106	0.0554488	-1.95965	0.204872	0.683381	0.5183	0.65043	-0.164383	0.739201	0.629005	-0.486028	-0.575129	0.199476	0.103151	-1.65916
ENSRNOG00000046705	684097	Snx3	5.74402	5.89612	5.56701	http://www.ensembl.org/Rattus_norvegicus/Gene/Summary?g=ENSRNOG00000046705	-0.0198424	0.973346	0.558705	-0.588589	-0.00866519	0.945546	0.798146	-0.257072	-0.0389091	0.487042	0.253794	-1.15406	-0.0428034	0.38197	0.210382	-1.2683	-0.0771711	0.0769277	0.0314444	-2.21166	-0.0777937	0.0664451	0.0251732	-2.30582
ENSRNOG00000046727	25303	Abcc2	9.49033	10.0548	8.8746	http://www.ensembl.org/Rattus_norvegicus/Gene/Summary?g=ENSRNOG00000046727	0.100219	0.9529	0.415451	0.820951	-0.198133	0.476964	0.107938	-1.63594	-0.258325	0.153953	0.0371525	-2.13943	-0.285509	0.0800523	0.0217309	-2.36681	-0.279495	0.0736973	0.0297539	-2.23527	-0.145574	0.368479	0.234785	-1.20217
ENSRNOG00000046740	NA	NA	4.05787	4.34388	3.6629	http://www.ensembl.org/Rattus_norvegicus/Gene/Summary?g=ENSRNOG00000046740	0.194587	0.48384	0.0021904	3.22459	0.144299	0.230974	0.0206964	2.38683	0.238317	0.00616426	0.000232203	3.95785	0.281974	0.000518079	1.98e-05	4.69826	0.281837	0.00030145	3.14e-05	4.56379	0.221213	0.00334678	0.000585828	3.66417
ENSRNOG00000046741	313934	Itsn2	5.90051	6.11541	5.62188	http://www.ensembl.org/Rattus_norvegicus/Gene/Summary?g=ENSRNOG00000046741	-0.0862653	0.754473	0.0408771	-2.09739	-0.0177551	0.897307	0.667964	-0.431414	-0.146894	0.0128801	0.000776295	-3.57264	-0.107476	0.0515031	0.0117891	-2.61108	-0.269306	2.46e-06	5.98e-08	-6.32865	-0.136908	0.00758502	0.00161795	-3.32815
ENSRNOG00000046745	NA	NA	0.32831	0.917516	-0.278448	http://www.ensembl.org/Rattus_norvegicus/Gene/Summary?g=ENSRNOG00000046745	0.0520261	0.981529	0.661758	0.440024	-0.0315108	0.94373	0.792228	-0.264788	0.0393994	0.86941	0.741079	0.332207	-0.0560299	0.774937	0.640715	-0.469465	-0.193274	0.231223	0.129779	-1.53956	-0.267344	0.0831562	0.0330972	-2.18963
ENSRNOG00000046761	NA	NA	3.05533	3.30995	2.73818	http://www.ensembl.org/Rattus_norvegicus/Gene/Summary?g=ENSRNOG00000046761	-0.0110589	0.990751	0.863414	-0.172891	0.0836202	0.599011	0.190294	1.32718	0.0673783	0.526842	0.293211	1.06193	0.0375565	0.714503	0.557277	0.590735	0.0207762	0.834935	0.75278	0.316659	0.0616265	0.480514	0.337096	0.968939
ENSRNOG00000046763	684425	Adssl1	3.00663	3.64426	2.22809	http://www.ensembl.org/Rattus_norvegicus/Gene/Summary?g=ENSRNOG00000046763	-0.00837515	0.996043	0.954645	-0.0571514	0.00429067	0.994082	0.976685	0.0293668	-0.465978	0.0404835	0.00439325	-2.97955	-0.225133	0.291631	0.14183	-1.49184	-0.46137	0.0203267	0.00600011	-2.86614	-0.348827	0.0725452	0.0280715	-2.25998
ENSRNOG00000046769	171124	Mms19	3.80164	4.16603	3.55189	http://www.ensembl.org/Rattus_norvegicus/Gene/Summary?g=ENSRNOG00000046769	0.0620975	0.946269	0.389075	0.868625	-0.00884007	0.976776	0.902501	-0.123107	0.0263382	0.855636	0.715396	0.366628	-0.00038883	0.998115	0.995715	-0.00539601	-0.0199437	0.862189	0.789493	-0.268359	0.129758	0.156526	0.0746373	1.81951
ENSRNOG00000046779	100911562	LOC100911562	2.34221	2.92118	1.67745	http://www.ensembl.org/Rattus_norvegicus/Gene/Summary?g=ENSRNOG00000046779	-0.0408683	0.986619	0.743667	-0.328762	-0.0952862	0.793791	0.448685	-0.763428	0.143848	0.473091	0.241759	1.1842	0.258963	0.112032	0.0349288	2.16632	0.297867	0.0503123	0.0184713	2.43314	0.115711	0.492078	0.348323	0.946464
ENSRNOG00000046779	362951	RGD1309808	2.34221	2.92118	1.67745	http://www.ensembl.org/Rattus_norvegicus/Gene/Summary?g=ENSRNOG00000046779	-0.0408683	0.986619	0.743667	-0.328762	-0.0952862	0.793791	0.448685	-0.763428	0.143848	0.473091	0.241759	1.1842	0.258963	0.112032	0.0349288	2.16632	0.297867	0.0503123	0.0184713	2.43314	0.115711	0.492078	0.348323	0.946464
ENSRNOG00000046794	117268	Khdrbs1	3.92301	4.17329	3.65407	http://www.ensembl.org/Rattus_norvegicus/Gene/Summary?g=ENSRNOG00000046794	-0.0438667	0.957546	0.462959	-0.739493	-0.0722557	0.638223	0.228917	-1.2176	-0.0445252	0.672006	0.457106	-0.749255	-0.049085	0.593274	0.412824	-0.825614	-0.0050523	0.959855	0.934314	-0.0828217	0.0182901	0.841728	0.758547	0.309025
ENSRNOG00000046797	311326	Rpusd2	0.947555	1.57944	0.369313	http://www.ensembl.org/Rattus_norvegicus/Gene/Summary?g=ENSRNOG00000046797	-0.232261	0.840491	0.107051	-1.64018	-0.0312746	0.949794	0.821028	-0.227379	-0.0556883	0.841524	0.689972	-0.401142	-0.160526	0.43735	0.256959	-1.1463	-0.141483	0.470501	0.331805	-0.979701	-0.207383	0.262205	0.148671	-1.46617
ENSRNOG00000046799	25344	Phb	6.16946	6.38813	5.98961	http://www.ensembl.org/Rattus_norvegicus/Gene/Summary?g=ENSRNOG00000046799	0.0560003	0.884537	0.177943	1.36575	0.0285141	0.813626	0.489862	0.695502	0.117688	0.048891	0.00596786	2.86812	0.0680316	0.237163	0.103422	1.65782	0.223545	4.61e-05	2.94e-06	5.24705	0.116892	0.0224547	0.00629352	2.84855
ENSRNOG00000046829	25589	Kdr	6.87474	7.23558	6.58026	http://www.ensembl.org/Rattus_norvegicus/Gene/Summary?g=ENSRNOG00000046829	-0.0338159	0.975664	0.607693	-0.516528	0.010886	0.963845	0.868905	0.165873	-0.0441547	0.706687	0.502616	-0.675117	-0.0511693	0.614883	0.437748	-0.782069	-0.0330755	0.738438	0.627953	-0.487522	0.0608397	0.501803	0.358224	0.927036
ENSRNOG00000046832	NA	NA	2.03727	2.53729	1.38912	http://www.ensembl.org/Rattus_norvegicus/Gene/Summary?g=ENSRNOG00000046832	-0.108611	0.940808	0.365492	-0.912995	0.0928989	0.781472	0.424866	0.804384	0.183506	0.310433	0.115742	1.59983	0.0903008	0.616989	0.440126	0.777993	0.265391	0.0681446	0.026911	2.27781	0.373838	0.00752196	0.0015976	3.33244
ENSRNOG00000046834	24232	C3	14.0179	14.4172	13.7389	http://www.ensembl.org/Rattus_norvegicus/Gene/Summary?g=ENSRNOG00000046834	-0.0169286	0.989567	0.815559	-0.234455	-0.0267431	0.912147	0.712707	-0.370257	0.0978763	0.404358	0.182102	1.35254	0.14484	0.145243	0.050824	1.99958	0.214595	0.0209498	0.0062176	2.85302	0.245511	0.00670552	0.00137636	3.38275
ENSRNOG00000046836	NA	NA	4.74282	4.96471	4.40791	http://www.ensembl.org/Rattus_norvegicus/Gene/Summary?g=ENSRNOG00000046836	-0.000667607	0.999772	0.990368	-0.0121309	0.0197011	0.913458	0.721182	0.358836	0.060044	0.514301	0.27923	1.09355	0.119222	0.109924	0.0341216	2.17646	-0.00378205	0.967931	0.947218	-0.0665241	-0.0624861	0.402227	0.264218	-1.12876
ENSRNOG00000046839	103694226	LOC103694226	2.22891	2.8877	1.14736	http://www.ensembl.org/Rattus_norvegicus/Gene/Summary?g=ENSRNOG00000046839	0.267863	0.773202	0.0601179	1.92214	0.053953	0.911532	0.706989	0.377989	0.159471	0.499724	0.265242	1.12632	-0.0989118	0.669171	0.501141	-0.67746	0.427141	0.0137998	0.00368456	3.0425	-0.110252	0.593042	0.456391	-0.750452
ENSRNOG00000046839	102555392	LOC102555392	2.22891	2.8877	1.14736	http://www.ensembl.org/Rattus_norvegicus/Gene/Summary?g=ENSRNOG00000046839	0.267863	0.773202	0.0601179	1.92214	0.053953	0.911532	0.706989	0.377989	0.159471	0.499724	0.265242	1.12632	-0.0989118	0.669171	0.501141	-0.67746	0.427141	0.0137998	0.00368456	3.0425	-0.110252	0.593042	0.456391	-0.750452
ENSRNOG00000046845	NA	NA	3.93591	4.28155	3.53476	http://www.ensembl.org/Rattus_norvegicus/Gene/Summary?g=ENSRNOG00000046845	0.0798286	0.884568	0.180051	1.35902	0.0369294	0.834673	0.532921	0.627774	-0.239412	0.00616444	0.000232704	-3.95718	-0.178498	0.0260386	0.00455368	-2.96662	-0.326566	5.54e-05	3.66e-06	-5.18417	-0.350018	1.13e-05	5.71e-07	-5.70583
ENSRNOG00000046850	81811	Thpo	1.36168	1.85068	0.650531	http://www.ensembl.org/Rattus_norvegicus/Gene/Summary?g=ENSRNOG00000046850	-0.0878117	0.961324	0.49245	-0.691342	-0.125034	0.719981	0.330193	-0.983003	-0.06665	0.781846	0.601955	-0.524822	0.00758953	0.973173	0.951958	0.0605419	-0.0738712	0.693662	0.574243	-0.565413	-0.157755	0.357119	0.224827	-1.22852
ENSRNOG00000046850	108348162	Thpo	1.36168	1.85068	0.650531	http://www.ensembl.org/Rattus_norvegicus/Gene/Summary?g=ENSRNOG00000046850	-0.0878117	0.961324	0.49245	-0.691342	-0.125034	0.719981	0.330193	-0.983003	-0.06665	0.781846	0.601955	-0.524822	0.00758953	0.973173	0.951958	0.0605419	-0.0738712	0.693662	0.574243	-0.565413	-0.157755	0.357119	0.224827	-1.22852
ENSRNOG00000046862	501619	Armcx1	0.927669	1.47599	0.403223	http://www.ensembl.org/Rattus_norvegicus/Gene/Summary?g=ENSRNOG00000046862	-0.0279794	0.990751	0.836785	-0.207051	-0.0352986	0.944544	0.794522	-0.261794	0.15264	0.487533	0.254653	1.15195	-0.0687428	0.757039	0.614999	-0.506018	0.164456	0.358865	0.231938	1.20962	-0.00588998	0.979012	0.965438	-0.0435418
ENSRNOG00000046862	108348137	LOC108348137	0.927669	1.47599	0.403223	http://www.ensembl.org/Rattus_norvegicus/Gene/Summary?g=ENSRNOG00000046862	-0.0279794	0.990751	0.836785	-0.207051	-0.0352986	0.944544	0.794522	-0.261794	0.15264	0.487533	0.254653	1.15195	-0.0687428	0.757039	0.614999	-0.506018	0.164456	0.358865	0.231938	1.20962	-0.00588998	0.979012	0.965438	-0.0435418
ENSRNOG00000046864	681337	Acot4	3.95743	5.51453	2.28085	http://www.ensembl.org/Rattus_norvegicus/Gene/Summary?g=ENSRNOG00000046864	-0.528482	0.854455	0.11733	-1.59273	0.328552	0.679005	0.279393	1.09318	1.07833	0.00906495	0.000443912	3.75331	0.474626	0.258403	0.11809	1.58935	0.822591	0.0260044	0.00814075	2.75261	0.736579	0.0445369	0.0150298	2.51577
ENSRNOG00000046867	NA	NA	2.9751	3.29293	2.52587	http://www.ensembl.org/Rattus_norvegicus/Gene/Summary?g=ENSRNOG00000046867	0.0855078	0.92842	0.321343	1.00132	0.183734	0.288168	0.0335905	2.18324	0.164895	0.202502	0.0571783	1.94545	0.150759	0.200931	0.0813258	1.77783	0.211765	0.0488178	0.0178024	2.44804	0.0682152	0.569698	0.430846	0.793976
ENSRNOG00000046871	681367	LOC681367	1.66853	2.22335	1.07744	http://www.ensembl.org/Rattus_norvegicus/Gene/Summary?g=ENSRNOG00000046871	0.31172	0.685177	0.0121322	2.59993	0.189163	0.506138	0.125506	1.55733	0.117018	0.580701	0.347061	0.948967	0.200058	0.241223	0.106286	1.64386	0.166236	0.311681	0.191525	1.32344	0.20053	0.204338	0.106648	1.64211
ENSRNOG00000046874	683687	Snx9	4.61717	5.1319	4.3295	http://www.ensembl.org/Rattus_norvegicus/Gene/Summary?g=ENSRNOG00000046874	0.052869	0.9529	0.431745	0.792418	0.143264	0.294386	0.0352734	2.16206	0.101945	0.336095	0.131884	1.53098	0.135876	0.135943	0.0461097	2.04365	0.264437	0.00177951	0.00029038	3.88783	0.362035	2.04e-05	1.16e-06	5.50758
ENSRNOG00000046883	501282	Mydgf	4.69637	4.95972	4.46407	http://www.ensembl.org/Rattus_norvegicus/Gene/Summary?g=ENSRNOG00000046883	-0.0251542	0.975664	0.605753	-0.519328	-0.166009	0.0517286	0.00128312	-3.4063	-0.0792704	0.299978	0.109089	-1.63049	-0.210056	0.0014251	7.99e-05	-4.28495	-0.161493	0.00960558	0.00233807	-3.20205	-0.185959	0.00238919	0.000388337	-3.79594
ENSRNOG00000046889	25045	Dbi	7.95327	8.44631	7.46782	http://www.ensembl.org/Rattus_norvegicus/Gene/Summary?g=ENSRNOG00000046889	-0.0513798	0.968982	0.530972	-0.630776	-0.0124203	0.967745	0.879712	-0.152086	0.148725	0.240107	0.07573	1.81249	0.160448	0.155401	0.0560101	1.955	0.467792	2.91e-05	1.57e-06	5.4229	0.372378	0.000363312	3.86e-05	4.50252
ENSRNOG00000046890	303639	Abca6	8.31701	8.6605	7.89554	http://www.ensembl.org/Rattus_norvegicus/Gene/Summary?g=ENSRNOG00000046890	0.0577217	0.946269	0.392267	0.86275	0.0142054	0.953131	0.832584	0.212461	-0.0700419	0.531944	0.297585	-1.05226	-0.220449	0.0123592	0.00160657	-3.33054	-0.27192	0.00145035	0.000223184	-3.97021	-0.292888	0.000431417	4.78e-05	-4.43919
ENSRNOG00000046891	25058	Hk1	1.67074	2.41369	0.833499	http://www.ensembl.org/Rattus_norvegicus/Gene/Summary?g=ENSRNOG00000046891	0.154242	0.91797	0.268911	1.11761	-0.0243868	0.961482	0.863145	-0.173235	0.232563	0.277228	0.0952532	1.69947	0.152187	0.457939	0.275307	1.10262	0.27771	0.113201	0.0517239	1.99157	0.091246	0.645297	0.515855	0.654252
ENSRNOG00000046897	NA	NA	0.525532	1.21978	0.085372	http://www.ensembl.org/Rattus_norvegicus/Gene/Summary?g=ENSRNOG00000046897	-0.120536	0.922478	0.297255	-1.05298	0.0576623	0.870364	0.608216	0.515774	-0.0289465	0.903124	0.799616	-0.255158	-0.142696	0.39265	0.219138	-1.24396	-0.19984	0.188819	0.100016	-1.67484	-0.165923	0.273168	0.156857	-1.43664
ENSRNOG00000046904	NA	NA	2.12623	2.41078	1.7726	http://www.ensembl.org/Rattus_norvegicus/Gene/Summary?g=ENSRNOG00000046904	-0.0108493	0.991375	0.892097	-0.136323	0.026997	0.919047	0.733863	0.341836	-0.0152178	0.92978	0.849597	-0.190587	0.0332119	0.799567	0.676335	0.419855	-0.0153491	0.903602	0.852328	-0.187085	-0.00145471	0.991423	0.985543	-0.0182079
ENSRNOG00000046905	432360	Sgce	0.60406	1.30805	-0.436392	http://www.ensembl.org/Rattus_norvegicus/Gene/Summary?g=ENSRNOG00000046905	0.050212	0.986982	0.751936	0.317777	-0.0470576	0.933294	0.768872	-0.295403	-0.361156	0.147845	0.0348136	-2.16776	-0.369376	0.101884	0.0308582	-2.21972	-0.58697	0.00726199	0.00165995	-3.31945	-0.616508	0.00401328	0.000735622	-3.59022
ENSRNOG00000046912	259241	Nr1d2	6.42217	6.89961	5.8272	http://www.ensembl.org/Rattus_norvegicus/Gene/Summary?g=ENSRNOG00000046912	0.103976	0.945984	0.384517	0.877064	0.0437262	0.912531	0.71348	0.369213	-0.210169	0.249088	0.0800172	-1.78575	0.125123	0.479843	0.296513	1.05462	-0.136618	0.400648	0.268319	-1.11901	-0.00702753	0.97102	0.952808	-0.0594688
ENSRNOG00000046918	363474	Apoo	2.21551	2.56936	1.55724	http://www.ensembl.org/Rattus_norvegicus/Gene/Summary?g=ENSRNOG00000046918	0.0349326	0.986982	0.759953	0.307167	0.112468	0.711116	0.321447	1.00111	0.0818547	0.68451	0.473269	0.722467	0.135855	0.409366	0.232603	1.20787	0.0843916	0.603852	0.471631	0.725159	0.19293	0.181791	0.0905504	1.7248
ENSRNOG00000046920	NA	NA	2.53109	2.83468	2.25863	http://www.ensembl.org/Rattus_norvegicus/Gene/Summary?g=ENSRNOG00000046920	0.0345392	0.979923	0.640689	0.469502	-0.0125334	0.962249	0.865769	-0.169879	-0.0315152	0.830484	0.673561	-0.423678	-0.033439	0.784198	0.654221	-0.450523	0.0799123	0.428119	0.293373	1.06157	0.0185279	0.873758	0.80338	0.25026
ENSRNOG00000046922	NA	NA	3.1727	3.54473	2.83934	http://www.ensembl.org/Rattus_norvegicus/Gene/Summary?g=ENSRNOG00000046922	0.078434	0.935804	0.351831	0.93954	0.143161	0.438576	0.089034	1.7332	-0.0133733	0.94156	0.874869	-0.15826	-0.0299322	0.834645	0.725227	-0.353402	-0.0898516	0.447596	0.310824	-1.02355	-0.0560941	0.643071	0.513051	-0.658647
ENSRNOG00000046944	NA	NA	4.29315	4.66859	4.01869	http://www.ensembl.org/Rattus_norvegicus/Gene/Summary?g=ENSRNOG00000046944	0.0776647	0.905133	0.225616	1.2264	-0.0501012	0.78697	0.436076	-0.784944	0.106455	0.282558	0.0984663	1.68275	0.148925	0.080853	0.02208	2.36024	0.210125	0.00867043	0.00205208	3.24703	0.202957	0.00964969	0.00218795	3.22497
ENSRNOG00000046950	100912481	LOC100912481	4.96044	5.10615	4.76901	http://www.ensembl.org/Rattus_norvegicus/Gene/Summary?g=ENSRNOG00000046950	0.00796204	0.990751	0.836617	0.207267	0.0254059	0.82589	0.510533	0.662604	0.00515977	0.948014	0.893764	0.134204	-0.0425669	0.457213	0.274651	-1.10415	-0.0132971	0.824848	0.739236	-0.334663	0.0389348	0.457947	0.315736	1.01311
ENSRNOG00000046955	315136	Cbx6	1.59553	2.31087	0.959653	http://www.ensembl.org/Rattus_norvegicus/Gene/Summary?g=ENSRNOG00000046955	-0.147217	0.918403	0.277769	-1.09692	-0.256224	0.379972	0.0645011	-1.88912	-0.349012	0.0862643	0.0146297	-2.52646	-0.454534	0.0148117	0.00205169	-3.2471	-0.270243	0.127723	0.0601301	-1.92205	-0.04172	0.838693	0.754333	-0.314601
ENSRNOG00000046968	108348063	NEWGENE_1309551	2.56373	3.08215	2.08627	http://www.ensembl.org/Rattus_norvegicus/Gene/Summary?g=ENSRNOG00000046968	-0.155785	0.862691	0.130157	-1.53801	0.0746032	0.794046	0.449406	0.762208	0.137485	0.38363	0.165357	1.40722	0.104335	0.475028	0.291122	1.06659	0.307177	0.0112732	0.00285873	3.13207	0.0942888	0.485481	0.34195	0.959163
ENSRNOG00000046968	361221	Nol8	2.56373	3.08215	2.08627	http://www.ensembl.org/Rattus_norvegicus/Gene/Summary?g=ENSRNOG00000046968	-0.155785	0.862691	0.130157	-1.53801	0.0746032	0.794046	0.449406	0.762208	0.137485	0.38363	0.165357	1.40722	0.104335	0.475028	0.291122	1.06659	0.307177	0.0112732	0.00285873	3.13207	0.0942888	0.485481	0.34195	0.959163
ENSRNOG00000046969	NA	NA	3.57701	3.78259	3.16153	http://www.ensembl.org/Rattus_norvegicus/Gene/Summary?g=ENSRNOG00000046969	0.00481352	0.995398	0.934739	0.082284	0.0211769	0.912688	0.717721	0.363494	-0.096467	0.30042	0.109362	-1.6292	-0.142052	0.0775197	0.0207763	-2.38525	-0.159615	0.0359059	0.0121905	-2.59806	-0.159452	0.0329228	0.0101352	-2.66938
ENSRNOG00000046973	306607	Tmco3	1.42202	1.9704	0.855095	http://www.ensembl.org/Rattus_norvegicus/Gene/Summary?g=ENSRNOG00000046973	-0.0716884	0.973749	0.560514	-0.585874	-0.0680834	0.856105	0.579348	-0.557867	-0.109975	0.606173	0.376388	-0.892275	0.00183696	0.994499	0.987963	0.0151595	-0.289115	0.0753767	0.0306093	-2.22318	-0.154606	0.349882	0.218757	-1.245
ENSRNOG00000046983	361453	Adat2	0.233415	1.01033	-0.626131	http://www.ensembl.org/Rattus_norvegicus/Gene/Summary?g=ENSRNOG00000046983	-0.139861	0.961	0.484991	-0.703364	0.0118406	0.990778	0.95205	0.060426	0.135368	0.695323	0.488849	0.697133	0.242608	0.382493	0.210974	1.26664	0.0601013	0.845039	0.766407	0.298649	-0.0641749	0.832419	0.746421	-0.325098
ENSRNOG00000046984	407765	St6galnac6	4.92243	5.14247	4.66238	http://www.ensembl.org/Rattus_norvegicus/Gene/Summary?g=ENSRNOG00000046984	-0.00878387	0.990751	0.880896	-0.150578	-0.0190668	0.923082	0.744932	-0.327079	0.0177934	0.879139	0.761479	0.30515	-0.0510486	0.56905	0.387166	-0.872152	0.113539	0.133484	0.0638036	1.89425	0.02028	0.819672	0.729675	0.347439
ENSRNOG00000046990	100910990	LOC100910990	3.2713	3.49497	3.05617	http://www.ensembl.org/Rattus_norvegicus/Gene/Summary?g=ENSRNOG00000046990	-0.0457692	0.9529	0.426988	-0.800681	-0.037372	0.827503	0.514528	-0.65633	-0.0184719	0.873258	0.747594	-0.32354	-0.090112	0.265561	0.123348	-1.56649	0.0134294	0.881981	0.819312	0.229597	0.0476189	0.546692	0.40516	0.839323
ENSRNOG00000046991	NA	NA	0.843761	1.26471	0.400836	http://www.ensembl.org/Rattus_norvegicus/Gene/Summary?g=ENSRNOG00000046991	0.0455178	0.981554	0.702047	0.384691	-0.0407094	0.919047	0.734179	-0.341413	0.0999787	0.62694	0.399972	0.848695	0.0582506	0.763698	0.624326	0.492684	-0.147739	0.371287	0.242615	-1.18202	-0.157256	0.331413	0.20266	-1.29042
ENSRNOG00000046996	364052	Pea15	3.12604	3.45086	2.7678	http://www.ensembl.org/Rattus_norvegicus/Gene/Summary?g=ENSRNOG00000046996	-0.0123975	0.991017	0.884756	-0.145661	-0.104971	0.636628	0.226811	-1.2232	0.0263043	0.878301	0.757752	0.310077	-0.00171831	0.992441	0.983976	-0.0201818	-0.0190281	0.887667	0.829257	-0.216751	-0.0927979	0.427264	0.287343	-1.07508
ENSRNOG00000047005	364241	Kcnk5	4.91189	6.51402	2.58505	http://www.ensembl.org/Rattus_norvegicus/Gene/Summary?g=ENSRNOG00000047005	0.439726	0.896399	0.210194	1.26884	0.698524	0.326208	0.0458056	2.04662	0.882359	0.0765623	0.0120885	2.60133	1.35558	0.00243101	0.000171849	4.05128	1.61461	0.000198501	1.88e-05	4.71426	1.39589	0.000877382	0.000114481	4.17594
ENSRNOG00000047014	29546	Homer1	4.26648	4.76485	3.66723	http://www.ensembl.org/Rattus_norvegicus/Gene/Summary?g=ENSRNOG00000047014	-0.104048	0.888981	0.184697	-1.34441	-0.197769	0.188595	0.0140271	-2.54308	-0.288341	0.0106649	0.000574403	-3.67053	-0.291862	0.00530633	0.000501416	-3.71429	-0.560427	8e-07	1.33e-08	-6.74014	-0.372317	0.000209936	2e-05	-4.69643
ENSRNOG00000047023	64392	Aldh1l1	8.75138	9.55091	8.15722	http://www.ensembl.org/Rattus_norvegicus/Gene/Summary?g=ENSRNOG00000047023	0.0835483	0.9529	0.420867	0.811393	0.100631	0.723611	0.333649	0.975938	-0.390308	0.00748068	0.000324361	-3.85296	-0.31432	0.0200038	0.00317284	-3.09544	-0.303797	0.0195205	0.00569015	-2.88561	-0.35743	0.00469518	0.000892599	-3.52682
ENSRNOG00000047028	83513	Mmp24	2.36349	3.02062	1.58549	http://www.ensembl.org/Rattus_norvegicus/Gene/Summary?g=ENSRNOG00000047028	-0.113267	0.958069	0.475061	-0.71953	-0.117366	0.797729	0.458238	-0.747361	-0.140087	0.60905	0.379796	-0.885873	-0.0513776	0.847151	0.743744	-0.328658	0.0653305	0.781724	0.681541	0.412693	-0.339586	0.100433	0.0422436	-2.0828
ENSRNOG00000047035	266610	Fadd	2.87243	3.18471	2.45982	http://www.ensembl.org/Rattus_norvegicus/Gene/Summary?g=ENSRNOG00000047035	-0.0160179	0.990751	0.8563	-0.181994	0.00400502	0.99255	0.96366	0.0457832	0.00386591	0.983983	0.965113	0.0439512	0.033615	0.81782	0.702579	0.38397	0.0656006	0.600027	0.467648	0.731723	0.0610194	0.621816	0.488694	0.697383
ENSRNOG00000047045	108348111	LOC108348111	2.6361	3.46981	2.22922	http://www.ensembl.org/Rattus_norvegicus/Gene/Summary?g=ENSRNOG00000047045	0.102085	0.946269	0.38901	0.868744	0.0542325	0.888808	0.647339	0.460153	0.0552853	0.809392	0.642628	0.466772	0.167702	0.31025	0.155764	1.44051	0.275398	0.061769	0.0238422	2.32846	0.224309	0.130201	0.058834	1.9322
ENSRNOG00000047052	301117	Clpp	3.43545	3.76511	3.07315	http://www.ensembl.org/Rattus_norvegicus/Gene/Summary?g=ENSRNOG00000047052	-0.0432022	0.974423	0.573646	-0.566298	-0.13277	0.441432	0.09022	-1.72662	0.0745287	0.562456	0.327862	0.987796	0.056608	0.631732	0.4568	0.749768	0.0840068	0.417896	0.283893	1.08289	0.131254	0.175565	0.0866075	1.74689
ENSRNOG00000047053	300470	Thyn1	3.12571	3.40586	2.82766	http://www.ensembl.org/Rattus_norvegicus/Gene/Summary?g=ENSRNOG00000047053	0.114778	0.844756	0.109133	1.63028	0.164973	0.236846	0.0219216	2.36321	0.185227	0.0708077	0.0107412	2.64707	0.171429	0.0697562	0.0178198	2.44764	0.153926	0.0889521	0.0376212	2.13394	0.171585	0.0510979	0.0179582	2.44452
ENSRNOG00000047067	NA	NA	5.0352	5.29965	4.74275	http://www.ensembl.org/Rattus_norvegicus/Gene/Summary?g=ENSRNOG00000047067	0.0853604	0.846003	0.11181	1.61777	0.0291048	0.859033	0.584118	0.550844	0.213222	0.00497851	0.000167375	4.05943	0.198609	0.0046242	0.000412127	3.77701	0.23553	0.000539066	6.48e-05	4.3483	0.28513	2.5e-05	1.5e-06	5.43667
ENSRNOG00000047076	304507	Oas1i	1.52798	2.56475	0.468644	http://www.ensembl.org/Rattus_norvegicus/Gene/Summary?g=ENSRNOG00000047076	0.0156628	0.995398	0.947724	0.0658849	-0.103991	0.897195	0.667566	-0.431966	-0.194401	0.651774	0.429867	-0.795674	0.251028	0.466448	0.282927	1.08509	0.223775	0.491609	0.351971	0.939265	0.385836	0.19014	0.0963276	1.69383
ENSRNOG00000047085	685472	Lrrtm2	2.39161	3.03555	1.82064	http://www.ensembl.org/Rattus_norvegicus/Gene/Summary?g=ENSRNOG00000047085	0.0477517	0.986077	0.724193	0.35479	0.161136	0.638223	0.228894	1.21766	0.149006	0.503073	0.26833	1.11898	0.256266	0.1552	0.0559089	1.95584	0.266482	0.115768	0.0531471	1.97915	0.125581	0.495026	0.351124	0.940932
ENSRNOG00000047088	50993	Rab10	6.0205	6.18577	5.85815	http://www.ensembl.org/Rattus_norvegicus/Gene/Summary?g=ENSRNOG00000047088	-0.0515213	0.862691	0.128808	-1.54356	-0.021841	0.828068	0.516004	-0.65402	-0.0842501	0.0863666	0.0146748	-2.52524	0.0269354	0.602833	0.424114	0.805699	-0.107276	0.0119629	0.00307965	-3.10594	-0.0991294	0.0172615	0.00450456	-2.97054
ENSRNOG00000047089	679944	Alkbh7	2.42139	3.1676	2.02904	http://www.ensembl.org/Rattus_norvegicus/Gene/Summary?g=ENSRNOG00000047089	0.0448449	0.981529	0.692191	0.398111	-0.269645	0.254588	0.0255751	-2.29919	-0.112961	0.567073	0.331918	-0.979471	-0.0331281	0.865584	0.772137	-0.291106	-0.209196	0.170957	0.0882161	-1.73778	-0.042305	0.807493	0.713277	-0.369486
ENSRNOG00000047098	361619	Hbb-b1	5.48971	7.39272	4.5764	http://www.ensembl.org/Rattus_norvegicus/Gene/Summary?g=ENSRNOG00000047098	0.320843	0.896399	0.200099	1.29788	-0.227549	0.748036	0.367644	-0.908872	0.0834004	0.867011	0.738179	0.336073	0.475017	0.163827	0.0602682	1.92097	0.501177	0.119093	0.0551988	1.96174	0.323235	0.324344	0.197175	1.3065
ENSRNOG00000047098	689064	LOC689064	5.48971	7.39272	4.5764	http://www.ensembl.org/Rattus_norvegicus/Gene/Summary?g=ENSRNOG00000047098	0.320843	0.896399	0.200099	1.29788	-0.227549	0.748036	0.367644	-0.908872	0.0834004	0.867011	0.738179	0.336073	0.475017	0.163827	0.0602682	1.92097	0.501177	0.119093	0.0551988	1.96174	0.323235	0.324344	0.197175	1.3065
ENSRNOG00000047104	294071	Hells	3.4909	4.05324	2.77961	http://www.ensembl.org/Rattus_norvegicus/Gene/Summary?g=ENSRNOG00000047104	-0.142344	0.87078	0.148375	-1.46726	-0.190016	0.363055	0.0563336	-1.95234	-0.323195	0.0242421	0.00199257	-3.25713	-0.20894	0.117867	0.0376264	-2.13388	-0.371861	0.00353654	0.000688488	-3.61181	-0.51398	7.88e-05	6.03e-06	-5.04252
ENSRNOG00000047104	100911660	LOC100911660	3.4909	4.05324	2.77961	http://www.ensembl.org/Rattus_norvegicus/Gene/Summary?g=ENSRNOG00000047104	-0.142344	0.87078	0.148375	-1.46726	-0.190016	0.363055	0.0563336	-1.95234	-0.323195	0.0242421	0.00199257	-3.25713	-0.20894	0.117867	0.0376264	-2.13388	-0.371861	0.00353654	0.000688488	-3.61181	-0.51398	7.88e-05	6.03e-06	-5.04252
ENSRNOG00000047106	686234	Mtrf1	2.91283	3.23042	2.42334	http://www.ensembl.org/Rattus_norvegicus/Gene/Summary?g=ENSRNOG00000047106	-0.237604	0.655314	0.00924382	-2.70453	-0.157254	0.406359	0.075451	-1.81428	0.0378394	0.81927	0.657985	0.445274	-0.116225	0.350719	0.186027	-1.34028	-0.0960504	0.419312	0.285221	-1.07987	-0.199345	0.0711123	0.0273746	-2.27061
ENSRNOG00000047108	NA	NA	2.09518	2.79256	0.39901	http://www.ensembl.org/Rattus_norvegicus/Gene/Summary?g=ENSRNOG00000047108	0.085419	0.976511	0.613362	0.508368	0.211886	0.61529	0.204211	1.28592	-0.146943	0.629006	0.40252	-0.844082	-0.230305	0.36364	0.195853	-1.31043	-0.0145661	0.95965	0.934	-0.0832185	-0.713932	0.00250354	0.000410937	-3.77793
ENSRNOG00000047112	100912537	LOC100912537	0.564736	1.57535	-0.181315	http://www.ensembl.org/Rattus_norvegicus/Gene/Summary?g=ENSRNOG00000047112	-0.10277	0.974423	0.593248	-0.537478	-0.265546	0.580638	0.177626	-1.36676	-0.000957329	0.998141	0.995981	-0.00506121	-0.0231015	0.94678	0.903375	-0.121997	0.408489	0.0782385	0.0321118	2.20264	0.152029	0.558247	0.417846	0.816715
ENSRNOG00000047113	100911548	LOC100911548	1.7872	2.21262	1.32896	http://www.ensembl.org/Rattus_norvegicus/Gene/Summary?g=ENSRNOG00000047113	0.0307776	0.986982	0.768418	0.296	0.00293133	0.994378	0.977633	0.0281734	0.094675	0.596464	0.364084	0.915701	0.0497534	0.769796	0.633075	0.480256	0.209484	0.110799	0.0502354	2.00488	0.0263961	0.872261	0.801618	0.252552
ENSRNOG00000047115	100302447	Cox16	4.44224	4.7093	4.07679	http://www.ensembl.org/Rattus_norvegicus/Gene/Summary?g=ENSRNOG00000047115	-0.0275738	0.974423	0.585846	-0.548307	-0.154254	0.0922699	0.00362653	-3.04814	-0.273163	0.000279453	2.13e-06	-5.33793	-0.327775	7.09e-06	5e-08	-6.37753	-0.365298	5.77e-07	8.41e-09	-6.86537	-0.325524	1.96e-06	6.01e-08	-6.32737
ENSRNOG00000047118	683897	LOC683897	2.3519	2.78605	1.8629	http://www.ensembl.org/Rattus_norvegicus/Gene/Summary?g=ENSRNOG00000047118	-0.0597728	0.965752	0.509851	-0.663679	-0.115024	0.619268	0.209156	-1.27178	-0.152196	0.288468	0.101959	-1.66508	-0.301934	0.0150279	0.00209815	-3.2394	-0.235543	0.0463529	0.0167215	-2.47322	-0.214917	0.0638988	0.0240344	-2.32512
ENSRNOG00000047123	100359478	Tstd1	3.78332	4.52222	3.02063	http://www.ensembl.org/Rattus_norvegicus/Gene/Summary?g=ENSRNOG00000047123	-0.0284752	0.990751	0.871413	-0.162671	0.139678	0.779621	0.420249	0.81248	0.204902	0.468967	0.237885	1.19414	0.114588	0.677158	0.511201	0.661553	0.176884	0.460253	0.322144	0.999653	-0.0532879	0.845573	0.763503	-0.302479
ENSRNOG00000047132	100911831	Zfp182	2.35362	2.94347	1.39157	http://www.ensembl.org/Rattus_norvegicus/Gene/Summary?g=ENSRNOG00000047132	-0.244422	0.812376	0.0867061	-1.74632	-0.329951	0.245548	0.0235981	-2.33273	-0.357737	0.0892939	0.0154441	-2.50496	-0.181215	0.36642	0.197938	-1.30425	-0.107446	0.584942	0.451657	-0.758408	-0.716974	0.000188853	1.75e-05	-4.73466
ENSRNOG00000047133	315417	Jrkl	2.6227	3.12546	2.21408	http://www.ensembl.org/Rattus_norvegicus/Gene/Summary?g=ENSRNOG00000047133	-0.0990714	0.914924	0.251615	-1.15944	-0.00589574	0.989493	0.944423	-0.0700521	0.146411	0.257023	0.0836959	1.76374	-0.0447164	0.746894	0.601427	-0.525587	0.0119422	0.929592	0.891072	0.137626	0.00752837	0.957206	0.929434	0.0889899
ENSRNOG00000047134	316123	Gtf2f1	3.77413	4.14589	3.38965	http://www.ensembl.org/Rattus_norvegicus/Gene/Summary?g=ENSRNOG00000047134	-0.0339951	0.97673	0.616928	-0.503253	0.015994	0.947488	0.812393	0.238559	0.0593367	0.609168	0.380089	0.885324	0.122955	0.182827	0.0706866	1.84564	0.12067	0.165492	0.0845298	1.75887	0.281829	0.000662331	8.06e-05	4.28249
ENSRNOG00000047137	365661	Erbin	6.46323	6.66994	6.22504	http://www.ensembl.org/Rattus_norvegicus/Gene/Summary?g=ENSRNOG00000047137	-0.022438	0.980852	0.645787	-0.462332	0.0659572	0.586539	0.181217	1.35533	0.0196532	0.840309	0.68736	0.404715	0.0570197	0.425049	0.246438	1.17236	0.113319	0.0722982	0.0290421	2.24557	-0.0181311	0.805209	0.710139	-0.373727
ENSRNOG00000047145	102551340	LOC102551340	3.07178	3.4131	2.64552	http://www.ensembl.org/Rattus_norvegicus/Gene/Summary?g=ENSRNOG00000047145	-0.0312384	0.986077	0.726398	-0.35183	-0.0279676	0.928251	0.75327	-0.31601	-0.0648572	0.682914	0.471426	-0.725495	-0.065694	0.639039	0.465566	-0.735168	-0.118662	0.328448	0.205429	-1.28242	-0.206796	0.0711055	0.0273566	-2.27088
ENSRNOG00000047150	100912026	LOC100912026	7.19828	8.69595	0.892448	http://www.ensembl.org/Rattus_norvegicus/Gene/Summary?g=ENSRNOG00000047150	-0.148954	0.988728	0.808572	-0.243514	-0.474494	0.78697	0.436091	-0.784918	-0.615388	0.544971	0.310008	-1.02529	-0.765244	0.375562	0.205164	-1.28318	-1.6582	0.024821	0.00768821	-2.77409	-3.0584	4.26e-05	2.86e-06	-5.25486
ENSRNOG00000047150	100912405	LOC100912405	7.19828	8.69595	0.892448	http://www.ensembl.org/Rattus_norvegicus/Gene/Summary?g=ENSRNOG00000047150	-0.148954	0.988728	0.808572	-0.243514	-0.474494	0.78697	0.436091	-0.784918	-0.615388	0.544971	0.310008	-1.02529	-0.765244	0.375562	0.205164	-1.28318	-1.6582	0.024821	0.00768821	-2.77409	-3.0584	4.26e-05	2.86e-06	-5.25486
ENSRNOG00000047151	NA	NA	3.43246	3.69124	3.18723	http://www.ensembl.org/Rattus_norvegicus/Gene/Summary?g=ENSRNOG00000047151	0.086639	0.888981	0.187848	1.33466	-0.0623388	0.7361	0.348011	-0.947083	0.0473467	0.683043	0.471675	0.725085	0.0542839	0.589564	0.409203	0.832072	0.0896069	0.305091	0.186177	1.33981	0.0714027	0.417505	0.278805	1.09453
ENSRNOG00000047158	103689947	LOC103689947	6.58211	7.11397	5.87706	http://www.ensembl.org/Rattus_norvegicus/Gene/Summary?g=ENSRNOG00000047158	0.0196846	0.989567	0.817151	0.232394	-0.0214506	0.945571	0.800965	-0.253401	-0.320186	0.00800079	0.000360378	-3.81965	-0.233667	0.0371735	0.00757329	-2.77974	-0.373357	0.000601882	7.46e-05	-4.30585	-0.530923	1.79e-06	5.31e-08	-6.3613
ENSRNOG00000047171	361815	Rnf8	4.05582	4.58536	3.34901	http://www.ensembl.org/Rattus_norvegicus/Gene/Summary?g=ENSRNOG00000047171	0.0403059	0.986982	0.76023	0.3068	0.0883082	0.819795	0.5019	0.676253	0.0669756	0.789201	0.612094	0.51019	-0.190396	0.318527	0.161931	-1.41893	0.039129	0.850509	0.773955	0.288716	-0.0138003	0.950174	0.917296	-0.10435
ENSRNOG00000047179	64312	Aplp2	8.54168	8.77205	8.33695	http://www.ensembl.org/Rattus_norvegicus/Gene/Summary?g=ENSRNOG00000047179	0.0273907	0.980852	0.646033	0.461986	0.0757966	0.618537	0.207964	1.27516	-0.0856826	0.365101	0.152662	-1.45162	-0.0266551	0.784124	0.654046	-0.450768	-0.0390887	0.654875	0.526528	-0.63764	-0.126606	0.0894264	0.0363095	-2.14945
ENSRNOG00000047185	NA	NA	4.59812	4.90352	4.35642	http://www.ensembl.org/Rattus_norvegicus/Gene/Summary?g=ENSRNOG00000047185	0.0201636	0.986077	0.72091	0.359202	-0.0722489	0.616136	0.205695	-1.28165	0.0496595	0.609168	0.380078	0.885346	0.0886902	0.260066	0.119288	1.58407	0.0913281	0.217054	0.119663	1.58243	0.0351388	0.661356	0.534672	0.625082
ENSRNOG00000047187	100912042	LOC100912042	2.71126	3.0472	2.4863	http://www.ensembl.org/Rattus_norvegicus/Gene/Summary?g=ENSRNOG00000047187	0.116489	0.847357	0.112659	1.61386	0.0868248	0.642346	0.235197	1.2011	0.0653332	0.60399	0.373809	0.897145	0.147485	0.135369	0.0457738	2.04693	0.217466	0.0164662	0.00457943	2.96459	0.0742669	0.454945	0.313288	1.0183
ENSRNOG00000047194	304037	Arl13b	2.88335	3.23748	2.29433	http://www.ensembl.org/Rattus_norvegicus/Gene/Summary?g=ENSRNOG00000047194	0.113877	0.906585	0.228904	1.21763	-0.0268462	0.937475	0.778666	-0.282531	-0.0158642	0.93904	0.868444	-0.166462	0.0500746	0.744833	0.598099	0.530416	-0.0506585	0.724043	0.609143	-0.514437	-0.0134703	0.931358	0.888288	-0.141167
ENSRNOG00000047198	690068	Tatdn1	2.33288	2.63043	1.86882	http://www.ensembl.org/Rattus_norvegicus/Gene/Summary?g=ENSRNOG00000047198	0.0583638	0.968597	0.530295	0.631819	0.136311	0.529163	0.140677	1.49626	0.0682868	0.677025	0.462857	0.739662	0.071894	0.61603	0.439191	0.779595	0.0810594	0.534401	0.396272	0.855424	0.179311	0.123762	0.0549822	1.96355
ENSRNOG00000047206	100911727	LOC100911727	1.71453	2.19202	1.23837	http://www.ensembl.org/Rattus_norvegicus/Gene/Summary?g=ENSRNOG00000047206	0.0501084	0.981529	0.652826	0.452472	0.206151	0.375458	0.0625035	1.90393	0.136229	0.449788	0.22015	1.24119	0.158763	0.306099	0.152571	1.45194	0.12027	0.426475	0.29187	1.06492	-0.0204652	0.909927	0.855892	-0.182517
ENSRNOG00000047211	266715	Fzd3	0.73155	1.86552	-0.670645	http://www.ensembl.org/Rattus_norvegicus/Gene/Summary?g=ENSRNOG00000047211	0.0837196	0.986619	0.738709	0.335365	0.113565	0.889254	0.648461	0.45858	0.201108	0.643492	0.419041	0.814607	0.214428	0.568558	0.386557	0.873279	0.52996	0.0826944	0.0343832	2.17315	0.162392	0.644694	0.515052	0.655509
ENSRNOG00000047213	683570	Gnpda1	2.57806	3.1085	2.07567	http://www.ensembl.org/Rattus_norvegicus/Gene/Summary?g=ENSRNOG00000047213	-0.0236134	0.989567	0.817898	-0.231428	0.0628879	0.835975	0.534715	0.625017	0.122989	0.454385	0.225862	1.22574	0.210325	0.119863	0.0384844	2.12399	0.31746	0.0106124	0.00264693	3.15896	0.343585	0.00484468	0.00092782	3.51407
ENSRNOG00000047219	687633	Ube3b	4.11765	4.37684	3.79482	http://www.ensembl.org/Rattus_norvegicus/Gene/Summary?g=ENSRNOG00000047219	0.0563703	0.9529	0.415283	0.821249	0.0453399	0.825959	0.511372	0.661285	-0.0535784	0.661396	0.443306	-0.772562	-0.0490694	0.652433	0.482383	-0.707592	-0.10031	0.282824	0.168103	-1.39797	-0.00253395	0.982302	0.970918	-0.036634
ENSRNOG00000047225	679747	Tma7	2.9168	3.31394	2.60841	http://www.ensembl.org/Rattus_norvegicus/Gene/Summary?g=ENSRNOG00000047225	0.0975288	0.880071	0.165991	1.40508	-0.00450035	0.990073	0.949062	-0.0641961	0.0368693	0.781798	0.601098	0.526063	0.0404547	0.721134	0.565199	0.578865	0.0297074	0.782277	0.682149	0.411859	-0.0605538	0.540204	0.398236	-0.851846
ENSRNOG00000047229	684189	Trim68	2.66877	3.16087	1.97738	http://www.ensembl.org/Rattus_norvegicus/Gene/Summary?g=ENSRNOG00000047229	-0.000929478	0.999959	0.993573	-0.00809365	-0.115724	0.71397	0.324111	-0.995559	-0.231703	0.20027	0.0561435	-1.9539	-0.233809	0.151948	0.0543517	-1.96886	-0.148407	0.350549	0.224596	-1.22914	-0.142002	0.365648	0.232307	-1.20865
ENSRNOG00000047235	300472	Vps26b	4.92773	5.12884	4.69842	http://www.ensembl.org/Rattus_norvegicus/Gene/Summary?g=ENSRNOG00000047235	0.0444936	0.946269	0.389988	0.866942	0.0668044	0.608769	0.197882	1.30441	0.0476533	0.590733	0.357763	0.927933	0.0604753	0.422676	0.244419	1.17745	0.0522173	0.467565	0.329135	0.985175	0.0602859	0.381448	0.246075	1.17327
ENSRNOG00000047244	NA	NA	1.44063	2.07424	0.704514	http://www.ensembl.org/Rattus_norvegicus/Gene/Summary?g=ENSRNOG00000047244	0.0516345	0.986619	0.739068	0.334888	0.260229	0.437195	0.0882416	1.73763	0.30515	0.179384	0.0467833	2.03712	0.121466	0.608423	0.43068	0.794264	0.318849	0.0973152	0.0423205	2.08199	0.238948	0.223161	0.119889	1.58144
ENSRNOG00000047246	364996	Chtf8	5.49388	5.65744	5.26677	http://www.ensembl.org/Rattus_norvegicus/Gene/Summary?g=ENSRNOG00000047246	0.037236	0.94803	0.396678	0.854682	-0.00186418	0.99255	0.966037	-0.0427864	0.0313498	0.685896	0.475156	0.719374	-0.0845503	0.16054	0.0586471	-1.93368	-0.0400379	0.517874	0.378952	-0.887455	-0.0164856	0.802873	0.7072	-0.377703
ENSRNOG00000047247	25529	Ptprs	6.64623	7.08396	6.26875	http://www.ensembl.org/Rattus_norvegicus/Gene/Summary?g=ENSRNOG00000047247	0.110685	0.907466	0.241275	1.18544	0.143381	0.513417	0.131447	1.53275	-0.016995	0.932875	0.855649	-0.182828	-0.00337171	0.985293	0.971237	-0.0362323	-0.120193	0.341142	0.216474	-1.25129	-0.0564806	0.670594	0.545596	-0.608394
ENSRNOG00000047250	81661	Gmfb	2.88941	3.33078	2.4112	http://www.ensembl.org/Rattus_norvegicus/Gene/Summary?g=ENSRNOG00000047250	0.121548	0.896399	0.1987	1.302	0.0294523	0.929099	0.755446	0.313127	-0.170885	0.258277	0.0844156	-1.75953	-0.0018292	0.992482	0.984707	-0.0192618	-0.167592	0.188256	0.0995973	-1.67697	-0.0954236	0.469581	0.32628	-0.991064
ENSRNOG00000047257	304731	Tmem185b	2.27424	2.78052	1.2745	http://www.ensembl.org/Rattus_norvegicus/Gene/Summary?g=ENSRNOG00000047257	-0.00977764	0.995398	0.941274	-0.074029	0.178513	0.570382	0.17056	1.38979	0.291244	0.123477	0.0263739	2.28629	0.262356	0.133467	0.0449226	2.05536	0.303008	0.06216	0.024038	2.32506	0.372287	0.0180298	0.00478019	2.94908
ENSRNOG00000047261	NA	NA	1.83689	2.54566	1.04556	http://www.ensembl.org/Rattus_norvegicus/Gene/Summary?g=ENSRNOG00000047261	-0.0405401	0.987994	0.799104	-0.255824	0.335841	0.274463	0.0302426	2.22833	0.0235155	0.943829	0.881912	0.149283	0.433468	0.0300305	0.00556398	2.89382	0.113683	0.612254	0.480205	0.711132	0.251987	0.204452	0.10674	1.64167
ENSRNOG00000047276	NA	NA	2.12874	2.55899	1.6906	http://www.ensembl.org/Rattus_norvegicus/Gene/Summary?g=ENSRNOG00000047276	0.0478925	0.975216	0.6026	0.523888	-0.0465383	0.87296	0.61614	-0.504382	0.255439	0.0490979	0.00600098	2.86609	0.263077	0.0264948	0.00464832	2.9592	0.234688	0.0388292	0.0134285	2.56024	0.18157	0.11292	0.0490706	2.01554
ENSRNOG00000047278	NA	NA	1.39806	1.86343	1.00186	http://www.ensembl.org/Rattus_norvegicus/Gene/Summary?g=ENSRNOG00000047278	-0.0158963	0.991017	0.883234	-0.147599	0.0750739	0.811247	0.482572	0.707285	0.0714525	0.709858	0.506189	0.669457	0.181879	0.213254	0.0889797	1.7335	0.206448	0.12928	0.0610809	1.91472	0.144477	0.300966	0.178573	1.36373
ENSRNOG00000047280	60465	Cttn	4.55133	4.96399	4.29582	http://www.ensembl.org/Rattus_norvegicus/Gene/Summary?g=ENSRNOG00000047280	0.0178669	0.986619	0.743279	0.329277	0.0458854	0.766705	0.400036	0.848578	0.0584773	0.519509	0.285424	1.07941	0.168997	0.0184375	0.00280618	3.13856	0.214149	0.00186806	0.000307375	3.86993	0.142271	0.0351844	0.0110548	2.63598
ENSRNOG00000047281	108348065	LOC108348065	3.79122	4.02979	3.49628	http://www.ensembl.org/Rattus_norvegicus/Gene/Summary?g=ENSRNOG00000047281	0.0366975	0.974423	0.56844	0.574032	0.0943967	0.533197	0.142861	1.48791	0.0300468	0.808205	0.641019	0.469037	0.0322351	0.758266	0.616861	0.503349	0.0514477	0.572994	0.438069	0.781518	0.101586	0.21941	0.117222	1.59321
ENSRNOG00000047287	64709	Nucks1	4.5592	5.28151	4.25116	http://www.ensembl.org/Rattus_norvegicus/Gene/Summary?g=ENSRNOG00000047287	-0.0043113	0.996043	0.96077	-0.0494264	0.0349407	0.906006	0.689205	0.40219	0.0468991	0.775102	0.592275	0.538898	0.0816296	0.536826	0.352058	0.939094	-0.0169551	0.903247	0.851559	-0.188071	0.255068	0.017556	0.00461041	2.96215
ENSRNOG00000047295	680177	Prr22	1.68891	2.23802	1.07094	http://www.ensembl.org/Rattus_norvegicus/Gene/Summary?g=ENSRNOG00000047295	0.029056	0.988145	0.807258	0.245221	0.0272972	0.948849	0.818052	0.231228	0.0126462	0.9598	0.915721	0.106345	0.0294132	0.887825	0.804693	0.248553	0.347383	0.0160781	0.00444704	2.97517	0.115611	0.473857	0.330298	0.982787
ENSRNOG00000047296	303617	Bptf	5.82249	6.07391	5.59537	http://www.ensembl.org/Rattus_norvegicus/Gene/Summary?g=ENSRNOG00000047296	-0.0148436	0.986982	0.749975	-0.320379	-0.00201297	0.99255	0.965514	-0.0434451	-0.0336022	0.682914	0.471529	-0.725326	-0.0946649	0.136493	0.04634	-2.0414	-0.126398	0.0332071	0.0110504	-2.63613	-0.0863826	0.146005	0.0680582	-1.86371
ENSRNOG00000047303	682988	Med18	0.294984	1.14077	-0.635706	http://www.ensembl.org/Rattus_norvegicus/Gene/Summary?g=ENSRNOG00000047303	0.499308	0.663744	0.0102671	2.66442	0.217758	0.66609	0.263884	1.12956	0.0696388	0.859229	0.724873	0.353877	0.22602	0.42611	0.247429	1.16987	-0.10096	0.737457	0.626398	-0.489734	0.090418	0.756053	0.647792	0.459518
ENSRNOG00000047306	363334	Stap2	5.36476	6.11126	4.73325	http://www.ensembl.org/Rattus_norvegicus/Gene/Summary?g=ENSRNOG00000047306	0.0558143	0.979923	0.639399	0.47132	0.104964	0.755001	0.378196	0.888874	0.348619	0.0410646	0.00452699	2.96874	0.479414	0.00222539	0.000153389	4.08632	0.717429	7.1e-06	2.5e-07	5.93506	0.581459	9.8e-05	7.91e-06	4.96473
ENSRNOG00000047309	NA	NA	0.436601	1.13851	-0.511203	http://www.ensembl.org/Rattus_norvegicus/Gene/Summary?g=ENSRNOG00000047309	0.219954	0.899288	0.218109	1.24678	0.277682	0.495622	0.118414	1.58792	-0.110391	0.744372	0.550182	-0.601438	-0.163599	0.56021	0.377872	-0.889484	0.0117866	0.969043	0.949704	0.0633866	-0.178978	0.481231	0.338083	-0.966944
ENSRNOG00000047314	24834	Tk1	2.89126	3.6839	2.33156	http://www.ensembl.org/Rattus_norvegicus/Gene/Summary?g=ENSRNOG00000047314	-0.0648339	0.976825	0.621014	-0.497409	-0.144889	0.675412	0.275242	-1.10278	0.0494603	0.849056	0.702449	0.384146	-0.085477	0.682871	0.517531	-0.651631	-0.0217263	0.915897	0.871417	-0.162666	0.136966	0.428309	0.288423	1.07264
ENSRNOG00000047319	NA	NA	2.73569	3.43245	2.25019	http://www.ensembl.org/Rattus_norvegicus/Gene/Summary?g=ENSRNOG00000047319	-0.0975336	0.957546	0.460472	-0.743632	-0.144024	0.678362	0.278532	-1.09516	0.201815	0.311254	0.116474	1.59655	0.198207	0.264585	0.122421	1.57046	0.283799	0.0769621	0.0314707	2.2113	0.208113	0.203386	0.106021	1.64514
ENSRNOG00000047321	360504	Hba2	7.06619	9.01918	6.14152	http://www.ensembl.org/Rattus_norvegicus/Gene/Summary?g=ENSRNOG00000047321	0.332794	0.884568	0.18047	1.35769	-0.149606	0.83806	0.537347	-0.620979	0.138705	0.760611	0.570595	0.570827	0.585542	0.0802773	0.0218113	2.36529	0.593729	0.0643759	0.0251013	2.30701	0.368914	0.249256	0.1385	1.5047
ENSRNOG00000047322	301112	Crb3	4.00909	4.59443	3.3799	http://www.ensembl.org/Rattus_norvegicus/Gene/Summary?g=ENSRNOG00000047322	0.0391176	0.986982	0.754855	0.31391	-0.0639229	0.872159	0.612579	-0.509493	0.134982	0.515467	0.280559	1.0905	0.136796	0.456743	0.274185	1.10524	0.341463	0.0276179	0.00878982	2.72364	0.0481529	0.798189	0.701462	0.385486
ENSRNOG00000047327	NA	NA	2.96554	3.6924	2.37273	http://www.ensembl.org/Rattus_norvegicus/Gene/Summary?g=ENSRNOG00000047327	-0.226172	0.799851	0.0728216	-1.83137	-0.199227	0.480032	0.110456	-1.62406	-0.313134	0.0900147	0.0156265	-2.50029	-0.658665	0.000225223	6.48e-06	-5.02173	-0.717386	5.03e-05	3.24e-06	-5.21875	-0.560352	0.000597534	7.14e-05	-4.31914
ENSRNOG00000047329	684274	Mtif3	3.90979	4.34389	3.626	http://www.ensembl.org/Rattus_norvegicus/Gene/Summary?g=ENSRNOG00000047329	0.120735	0.80502	0.0811505	1.77888	0.075858	0.670824	0.26971	1.11572	0.0930579	0.399307	0.177939	1.36576	0.0629204	0.544991	0.361318	0.921037	0.15895	0.0680053	0.026838	2.27895	0.0515545	0.592029	0.455137	0.752555
ENSRNOG00000047339	683077	Pja1	4.81465	5.25702	4.48096	http://www.ensembl.org/Rattus_norvegicus/Gene/Summary?g=ENSRNOG00000047339	-0.104365	0.76575	0.0471109	-2.03397	-0.137667	0.154841	0.00980398	-2.6821	-0.2223	0.00297518	7.5e-05	-4.30431	-0.30694	2.44e-05	2.71e-07	-5.91222	-0.37187	5.03e-07	7.1e-09	-6.91168	-0.423102	1.14e-08	9.79e-11	-8.08703
ENSRNOG00000047350	299825	Gns	5.01294	5.45679	4.6919	http://www.ensembl.org/Rattus_norvegicus/Gene/Summary?g=ENSRNOG00000047350	0.00464365	0.993873	0.9272	0.0918153	0.0649612	0.614036	0.203082	1.28919	-0.0109917	0.918747	0.829059	-0.217006	0.101635	0.141989	0.0490823	2.01543	0.113423	0.0814873	0.0337653	2.181	0.272298	2.53e-05	1.53e-06	5.43076
ENSRNOG00000047356	100909750	LOC100909750	4.34596	4.76576	3.88497	http://www.ensembl.org/Rattus_norvegicus/Gene/Summary?g=ENSRNOG00000047356	0.122056	0.862691	0.128014	1.54684	0.0981657	0.627864	0.219032	1.24424	-0.0935226	0.481723	0.249105	-1.16568	0.0952824	0.411239	0.234352	1.2033	-0.0984659	0.367916	0.239603	-1.18972	0.0776266	0.476173	0.332485	0.978312
ENSRNOG00000047356	311860	Abl1	4.34596	4.76576	3.88497	http://www.ensembl.org/Rattus_norvegicus/Gene/Summary?g=ENSRNOG00000047356	0.122056	0.862691	0.128014	1.54684	0.0981657	0.627864	0.219032	1.24424	-0.0935226	0.481723	0.249105	-1.16568	0.0952824	0.411239	0.234352	1.2033	-0.0984659	0.367916	0.239603	-1.18972	0.0776266	0.476173	0.332485	0.978312
ENSRNOG00000047365	687780	LOC687780	4.50646	4.726	4.27114	http://www.ensembl.org/Rattus_norvegicus/Gene/Summary?g=ENSRNOG00000047365	0.0576503	0.904321	0.224975	1.22812	-0.0553111	0.650452	0.246793	-1.17147	0.0755251	0.307404	0.113702	1.60908	0.076005	0.249585	0.111652	1.6185	0.151242	0.0110749	0.0027969	3.13972	0.112397	0.0557655	0.0201898	2.39696
ENSRNOG00000047369	100910057	LOC100910057	4.45745	5.29245	3.73893	http://www.ensembl.org/Rattus_norvegicus/Gene/Summary?g=ENSRNOG00000047369	0.367062	0.649548	0.00787592	2.76505	0.402834	0.0930226	0.00366812	3.04409	0.179355	0.411615	0.187944	1.33437	0.225091	0.230133	0.0991517	1.67924	0.0302593	0.887871	0.829662	0.216229	0.075837	0.697135	0.578236	0.559508
ENSRNOG00000047374	24896	Gnas	6.19137	6.41798	5.99381	http://www.ensembl.org/Rattus_norvegicus/Gene/Summary?g=ENSRNOG00000047374	0.00256026	0.996043	0.953249	0.0589129	0.0605782	0.569713	0.169905	1.39196	0.00507169	0.954823	0.90753	0.116727	-0.0068858	0.92977	0.874775	-0.158381	-0.0162874	0.810189	0.718826	-0.362005	-0.0655579	0.24737	0.137078	-1.51026
ENSRNOG00000047386	691397	Smg1	7.47793	7.7507	7.16869	http://www.ensembl.org/Rattus_norvegicus/Gene/Summary?g=ENSRNOG00000047386	-0.0184902	0.985833	0.717745	-0.363461	0.0395383	0.79012	0.442206	0.774438	0.0296926	0.754984	0.562529	0.582855	0.122433	0.0764859	0.0203276	2.39418	0.202901	0.00218928	0.000373389	3.8084	0.105085	0.104692	0.0446557	2.05802
ENSRNOG00000047387	171105	Lnpep	3.0276	3.52724	2.59774	http://www.ensembl.org/Rattus_norvegicus/Gene/Summary?g=ENSRNOG00000047387	-0.149115	0.783289	0.0667332	-1.87304	-0.154134	0.367818	0.0578096	-1.94036	-0.231057	0.0491734	0.0060181	-2.86504	-0.130017	0.243489	0.108191	-1.63474	-0.436469	6.97e-05	4.99e-06	-5.09632	-0.350489	0.000686691	8.42e-05	-4.2692
ENSRNOG00000047393	683212	LOC683212	7.82334	8.64344	7.29463	http://www.ensembl.org/Rattus_norvegicus/Gene/Summary?g=ENSRNOG00000047393	0.00449046	0.997943	0.973389	0.0335208	0.0951176	0.811247	0.483025	0.70655	0.367059	0.0648068	0.00934419	2.70042	0.558958	0.00225739	0.000155956	4.08121	0.846497	8.14e-06	3.07e-07	5.87782	0.570871	0.000895315	0.000117251	4.16865
ENSRNOG00000047393	294853	Krt18	7.82334	8.64344	7.29463	http://www.ensembl.org/Rattus_norvegicus/Gene/Summary?g=ENSRNOG00000047393	0.00449046	0.997943	0.973389	0.0335208	0.0951176	0.811247	0.483025	0.70655	0.367059	0.0648068	0.00934419	2.70042	0.558958	0.00225739	0.000155956	4.08121	0.846497	8.14e-06	3.07e-07	5.87782	0.570871	0.000895315	0.000117251	4.16865
ENSRNOG00000047394	84478	Ufd1	4.20982	4.50883	3.92907	http://www.ensembl.org/Rattus_norvegicus/Gene/Summary?g=ENSRNOG00000047394	-0.0367391	0.969217	0.531255	-0.630338	-0.0347649	0.845145	0.552666	-0.597682	-0.102855	0.260004	0.0854593	-1.75348	-0.147319	0.0631218	0.0155869	-2.5013	-0.153891	0.0411053	0.0143955	-2.53284	-0.0407421	0.622064	0.488996	-0.696896
ENSRNOG00000047396	103689927	LOC103689927	1.58121	1.9813	1.21576	http://www.ensembl.org/Rattus_norvegicus/Gene/Summary?g=ENSRNOG00000047396	-0.135818	0.872658	0.153871	-1.44727	-0.162834	0.438333	0.0888102	-1.73445	-0.0296786	0.874656	0.750156	-0.320139	0.0963356	0.47848	0.29498	1.05801	-0.0901537	0.492607	0.35308	-0.937085	-0.0320764	0.820775	0.731242	-0.34534
ENSRNOG00000047396	497900	Rmnd5b	1.58121	1.9813	1.21576	http://www.ensembl.org/Rattus_norvegicus/Gene/Summary?g=ENSRNOG00000047396	-0.135818	0.872658	0.153871	-1.44727	-0.162834	0.438333	0.0888102	-1.73445	-0.0296786	0.874656	0.750156	-0.320139	0.0963356	0.47848	0.29498	1.05801	-0.0901537	0.492607	0.35308	-0.937085	-0.0320764	0.820775	0.731242	-0.34534
ENSRNOG00000047427	311348	Cdan1	3.49034	3.85154	3.23626	http://www.ensembl.org/Rattus_norvegicus/Gene/Summary?g=ENSRNOG00000047427	-0.107096	0.860654	0.122137	-1.57168	0.0118527	0.960523	0.860432	0.176705	-0.0386727	0.760596	0.570449	-0.571043	-0.071975	0.478313	0.29468	-1.05867	-0.145004	0.102073	0.0450196	-2.05439	-0.0015402	0.989514	0.981916	-0.0227771
ENSRNOG00000047436	686189	Cabyr	0.795446	1.74236	-0.482559	http://www.ensembl.org/Rattus_norvegicus/Gene/Summary?g=ENSRNOG00000047436	0.243702	0.920697	0.294979	1.05801	0.485699	0.291632	0.0345929	2.17052	0.545638	0.0983512	0.0180354	2.44279	0.467665	0.129512	0.043065	2.07423	0.846071	0.00214157	0.000363879	3.81659	0.982267	0.000288828	2.94e-05	4.58351
ENSRNOG00000047439	690237	Pot1b	2.1372	2.84431	1.47054	http://www.ensembl.org/Rattus_norvegicus/Gene/Summary?g=ENSRNOG00000047439	-0.242284	0.745498	0.0370707	-2.14039	-0.132373	0.64562	0.238544	-1.19244	-0.0138794	0.950555	0.899841	-0.126484	-0.0161194	0.935242	0.883822	-0.146851	0.0879718	0.567545	0.432158	0.791704	-0.0170422	0.924161	0.877497	-0.154909
ENSRNOG00000047453	NA	NA	3.86742	4.19247	3.34073	http://www.ensembl.org/Rattus_norvegicus/Gene/Summary?g=ENSRNOG00000047453	0.0977655	0.907466	0.233966	1.20431	0.0556002	0.817662	0.497101	0.683896	0.0304659	0.852789	0.710965	0.37261	-0.0442535	0.742176	0.593348	-0.537332	-0.03918	0.75337	0.645892	-0.462184	-0.0816847	0.471592	0.328205	-0.987089
ENSRNOG00000047456	501285	Yju2	3.10259	3.44008	2.80049	http://www.ensembl.org/Rattus_norvegicus/Gene/Summary?g=ENSRNOG00000047456	0.15248	0.799851	0.0739423	1.82402	0.17293	0.316599	0.042511	2.07999	0.19578	0.112776	0.0226778	2.34921	0.116451	0.333586	0.172109	1.38468	0.236489	0.024699	0.00764111	2.7764	0.213362	0.0408472	0.0134127	2.5607
ENSRNOG00000047457	NA	NA	3.01228	3.46244	2.37302	http://www.ensembl.org/Rattus_norvegicus/Gene/Summary?g=ENSRNOG00000047457	-0.144631	0.886734	0.181909	-1.35314	-0.187082	0.433433	0.0865935	-1.74697	-0.267505	0.0954425	0.0173428	-2.45857	-0.324818	0.0259602	0.00453164	-2.96837	-0.504045	0.000544671	6.57e-05	-4.34378	-0.477581	0.000710777	8.78e-05	-4.25661
ENSRNOG00000047459	201097	Hist1h1d	5.00712	5.93866	4.28988	http://www.ensembl.org/Rattus_norvegicus/Gene/Summary?g=ENSRNOG00000047459	-0.303033	0.706894	0.0188493	-2.42493	-0.135731	0.677493	0.277972	-1.09645	0.183764	0.34757	0.139646	1.50024	-0.00055113	0.998454	0.996453	-0.00446706	-0.164811	0.327796	0.204681	-1.28457	-0.0496769	0.788683	0.689631	-0.401608
ENSRNOG00000047476	294568	Wasf1	0.533643	1.18139	-0.436392	http://www.ensembl.org/Rattus_norvegicus/Gene/Summary?g=ENSRNOG00000047476	0.0544922	0.986982	0.75335	0.315904	-0.108065	0.83943	0.540062	-0.616826	-0.100644	0.759822	0.569631	-0.57226	-0.24611	0.336031	0.174196	-1.37785	-0.204858	0.402736	0.270072	-1.11487	-0.470109	0.0413456	0.0136398	-2.5541
ENSRNOG00000047493	170698	Slco1a2	7.87561	8.68903	7.21293	http://www.ensembl.org/Rattus_norvegicus/Gene/Summary?g=ENSRNOG00000047493	0.42949	0.236514	0.000134275	4.12719	0.0664887	0.830009	0.520477	0.647036	-0.156553	0.332705	0.129834	-1.53933	-0.161579	0.258368	0.118031	-1.58961	-0.269277	0.0383843	0.0132347	-2.56594	-0.495573	0.00010338	8.48e-06	-4.94445
ENSRNOG00000047499	684233	Rbm15	5.07553	5.34311	4.76456	http://www.ensembl.org/Rattus_norvegicus/Gene/Summary?g=ENSRNOG00000047499	0.0642217	0.918403	0.277767	1.09693	0.142689	0.214774	0.0178598	2.44674	0.0783864	0.40998	0.18654	1.33869	-0.104339	0.204199	0.0831381	-1.76703	0.0370849	0.669268	0.542999	0.612344	0.117512	0.11451	0.0499176	2.00777
ENSRNOG00000047503	24207	Apoc3	11.4483	11.8204	11.0524	http://www.ensembl.org/Rattus_norvegicus/Gene/Summary?g=ENSRNOG00000047503	0.115512	0.865894	0.142495	1.4893	0.0385205	0.875455	0.62106	0.497344	-0.0564631	0.680455	0.4677	-0.731637	-0.114075	0.295552	0.144827	-1.48048	-0.0772467	0.47703	0.338398	-0.966307	-0.166839	0.086425	0.034703	-2.16914
ENSRNOG00000047506	361888	Srek1ip1	3.63262	3.92423	3.34055	http://www.ensembl.org/Rattus_norvegicus/Gene/Summary?g=ENSRNOG00000047506	-0.0919187	0.889912	0.191294	-1.32413	-0.00315723	0.99255	0.963485	-0.0460031	-0.0700855	0.552182	0.317138	-1.01015	-0.141472	0.14022	0.0481369	-2.02424	0.0513556	0.602076	0.469935	0.727951	-0.0188989	0.861577	0.78576	-0.273239
ENSRNOG00000047506	100362980	LOC100362980	3.63262	3.92423	3.34055	http://www.ensembl.org/Rattus_norvegicus/Gene/Summary?g=ENSRNOG00000047506	-0.0919187	0.889912	0.191294	-1.32413	-0.00315723	0.99255	0.963485	-0.0460031	-0.0700855	0.552182	0.317138	-1.01015	-0.141472	0.14022	0.0481369	-2.02424	0.0513556	0.602076	0.469935	0.727951	-0.0188989	0.861577	0.78576	-0.273239
ENSRNOG00000047507	100910829	LOC100910829	2.48979	3.78216	0.21539	http://www.ensembl.org/Rattus_norvegicus/Gene/Summary?g=ENSRNOG00000047507	-0.0798604	0.986619	0.740718	-0.332687	-0.737155	0.131769	0.00715526	-2.80095	-0.303067	0.454815	0.226344	-1.22445	-0.57866	0.0965288	0.0285942	-2.25217	-0.662304	0.0485682	0.0176958	-2.45046	-1.30262	0.000416282	4.57e-05	-4.4522
ENSRNOG00000047508	NA	NA	2.18694	3.2619	1.00618	http://www.ensembl.org/Rattus_norvegicus/Gene/Summary?g=ENSRNOG00000047508	-0.249363	0.906682	0.231286	-1.21133	-0.346146	0.4656	0.101974	-1.665	-0.508627	0.109271	0.0215052	-2.3711	-0.74546	0.0115234	0.00145538	-3.36396	-1.03441	0.000665037	8.49e-05	-4.26669	-0.699207	0.0116454	0.00276458	-3.14378
ENSRNOG00000047513	NA	NA	5.74729	6.16179	5.10645	http://www.ensembl.org/Rattus_norvegicus/Gene/Summary?g=ENSRNOG00000047513	0.109627	0.880071	0.167428	1.40023	0.290356	0.0298073	0.000506464	3.71107	0.322108	0.00447406	0.00013901	4.11656	0.294163	0.00484739	0.000440566	3.75573	0.365924	0.00033995	3.66e-05	4.51843	0.287316	0.00329721	0.000575036	3.67018
ENSRNOG00000047516	100910771	LOC100910771	4.06117	4.27612	3.82436	http://www.ensembl.org/Rattus_norvegicus/Gene/Summary?g=ENSRNOG00000047516	-0.0196466	0.981529	0.695172	-0.394045	0.0182517	0.912531	0.714403	0.367968	-0.0537515	0.522006	0.288013	-1.07357	-0.069326	0.334352	0.172763	-1.38253	-0.0568908	0.408875	0.275467	-1.10225	0.00197832	0.980797	0.968534	0.039639
ENSRNOG00000047517	103693495	Oxld1	1.2381	1.80282	0.687412	http://www.ensembl.org/Rattus_norvegicus/Gene/Summary?g=ENSRNOG00000047517	-0.0360451	0.987994	0.789123	-0.268842	0.103907	0.785426	0.432991	0.790264	0.115612	0.613413	0.384487	0.87712	-0.057681	0.795191	0.669831	-0.428832	-0.0663659	0.743711	0.634512	-0.478223	-0.0840565	0.663588	0.537539	-0.620685
ENSRNOG00000047526	687127	Zfp526	3.14399	3.54168	2.78869	http://www.ensembl.org/Rattus_norvegicus/Gene/Summary?g=ENSRNOG00000047526	-0.0920953	0.918403	0.277088	-1.0985	0.0192237	0.948591	0.816532	0.233196	-0.161181	0.213976	0.0628534	-1.90131	-0.000313866	0.998681	0.997	-0.00377796	0.0810012	0.481233	0.342267	0.958528	0.220639	0.0294997	0.00887803	2.71986
ENSRNOG00000047531	NA	NA	0.257333	0.987416	-0.716329	http://www.ensembl.org/Rattus_norvegicus/Gene/Summary?g=ENSRNOG00000047531	-0.0129889	0.995398	0.948088	-0.0654257	0.283284	0.536454	0.145626	1.47748	0.178807	0.595663	0.36307	0.917654	-0.0756265	0.818512	0.704095	-0.381911	0.173235	0.530368	0.39175	0.863699	0.149923	0.58537	0.447859	0.764826
ENSRNOG00000047551	100911615	LOC100911615	4.42128	5.12781	3.75919	http://www.ensembl.org/Rattus_norvegicus/Gene/Summary?g=ENSRNOG00000047551	-0.116127	0.927872	0.318208	-1.0079	-0.167304	0.546371	0.153307	-1.44929	0.120971	0.524662	0.291072	1.0667	0.103915	0.548045	0.364485	0.91493	0.302684	0.0343297	0.0115368	2.61947	0.411804	0.00314263	0.000541781	3.68939
ENSRNOG00000047557	108349682	LOC108349682	0.471684	0.843484	-0.0696373	http://www.ensembl.org/Rattus_norvegicus/Gene/Summary?g=ENSRNOG00000047557	-0.0525525	0.974423	0.5803	-0.556463	-0.231094	0.227264	0.0199633	-2.40157	-0.0797563	0.630829	0.404627	-0.840283	-0.149022	0.267195	0.124464	-1.56173	-0.115784	0.372578	0.243855	-1.17888	0.00881273	0.954951	0.925714	0.0936955
ENSRNOG00000047557	103690996	LOC103690996	0.471684	0.843484	-0.0696373	http://www.ensembl.org/Rattus_norvegicus/Gene/Summary?g=ENSRNOG00000047557	-0.0525525	0.974423	0.5803	-0.556463	-0.231094	0.227264	0.0199633	-2.40157	-0.0797563	0.630829	0.404627	-0.840283	-0.149022	0.267195	0.124464	-1.56173	-0.115784	0.372578	0.243855	-1.17888	0.00881273	0.954951	0.925714	0.0936955
ENSRNOG00000047557	100359498	LOC100359498	0.471684	0.843484	-0.0696373	http://www.ensembl.org/Rattus_norvegicus/Gene/Summary?g=ENSRNOG00000047557	-0.0525525	0.974423	0.5803	-0.556463	-0.231094	0.227264	0.0199633	-2.40157	-0.0797563	0.630829	0.404627	-0.840283	-0.149022	0.267195	0.124464	-1.56173	-0.115784	0.372578	0.243855	-1.17888	0.00881273	0.954951	0.925714	0.0936955
ENSRNOG00000047563	NA	NA	3.21381	3.6288	2.7967	http://www.ensembl.org/Rattus_norvegicus/Gene/Summary?g=ENSRNOG00000047563	-0.164671	0.773202	0.0610118	-1.91524	-0.042582	0.87296	0.616345	-0.504088	-0.124304	0.365656	0.153185	-1.44973	-0.139403	0.248303	0.110887	-1.62205	-0.108863	0.347044	0.221747	-1.23684	-0.187916	0.0862237	0.0345807	-2.17067
ENSRNOG00000047565	100911186	LOC100911186	7.26646	7.61869	6.71379	http://www.ensembl.org/Rattus_norvegicus/Gene/Summary?g=ENSRNOG00000047565	0.0727981	0.918403	0.286204	1.07765	0.0163668	0.946999	0.809272	0.242607	-0.270303	0.00494359	0.000165618	-4.06268	-0.253251	0.00435538	0.000379791	-3.80301	-0.297082	0.000591348	7.29e-05	-4.31286	-0.310406	0.000221872	2.14e-05	-4.67587
ENSRNOG00000047574	116508	Nrxn3	1.0371	1.99083	-0.320566	http://www.ensembl.org/Rattus_norvegicus/Gene/Summary?g=ENSRNOG00000047574	0.13936	0.945841	0.381386	0.8829	-0.166597	0.706552	0.312872	-1.01918	-0.259104	0.326865	0.125756	-1.55627	-0.361859	0.115557	0.0365279	-2.14684	-1.05027	2.57e-05	1.34e-06	-5.46838	-0.87231	0.000147553	1.3e-05	-4.82087
ENSRNOG00000047575	684903	Dhx34	2.38871	2.8833	1.81404	http://www.ensembl.org/Rattus_norvegicus/Gene/Summary?g=ENSRNOG00000047575	0.00563812	0.996043	0.956095	0.0553232	0.0509809	0.87296	0.615854	0.504793	0.112895	0.502324	0.267568	1.12079	-0.0203471	0.910052	0.843212	-0.198786	-0.0705802	0.637873	0.508683	-0.665519	0.0902558	0.519572	0.376719	0.891651
ENSRNOG00000047578	682445	Ccdc28b	1.41083	1.94566	0.738796	http://www.ensembl.org/Rattus_norvegicus/Gene/Summary?g=ENSRNOG00000047578	0.0315953	0.987994	0.80247	0.251443	-0.160706	0.626066	0.216522	-1.25115	-0.14229	0.509825	0.27462	-1.10422	0.0276404	0.900882	0.826584	0.2202	-0.0795026	0.672864	0.547966	-0.604794	-0.0903474	0.618091	0.483644	-0.705546
ENSRNOG00000047594	361262	Heatr1	4.53081	4.99606	4.00273	http://www.ensembl.org/Rattus_norvegicus/Gene/Summary?g=ENSRNOG00000047594	0.0121796	0.991017	0.886556	0.143371	0.148692	0.42277	0.0826538	1.76989	0.32081	0.00755182	0.000329261	3.84823	0.324793	0.00357571	0.000284585	3.89417	0.394399	0.000264903	2.67e-05	4.61128	0.421979	6.96e-05	5.2e-06	5.0846
ENSRNOG00000047594	108348069	LOC108348069	4.53081	4.99606	4.00273	http://www.ensembl.org/Rattus_norvegicus/Gene/Summary?g=ENSRNOG00000047594	0.0121796	0.991017	0.886556	0.143371	0.148692	0.42277	0.0826538	1.76989	0.32081	0.00755182	0.000329261	3.84823	0.324793	0.00357571	0.000284585	3.89417	0.394399	0.000264903	2.67e-05	4.61128	0.421979	6.96e-05	5.2e-06	5.0846
ENSRNOG00000047598	100365370	Ctdsp2	4.70901	4.99508	4.25105	http://www.ensembl.org/Rattus_norvegicus/Gene/Summary?g=ENSRNOG00000047598	0.0841697	0.898536	0.216123	1.25226	-0.0343234	0.872506	0.613513	-0.508151	-0.0216171	0.875023	0.750611	-0.319535	-0.0957454	0.323317	0.165144	-1.40795	-0.000219574	0.999101	0.9975	-0.00314896	0.0219535	0.832576	0.746629	0.324822
ENSRNOG00000047604	NA	NA	1.15872	1.59413	0.630698	http://www.ensembl.org/Rattus_norvegicus/Gene/Summary?g=ENSRNOG00000047604	-0.0124618	0.991757	0.910845	-0.112523	0.335928	0.0766537	0.00256802	3.1695	0.250602	0.116296	0.0238147	2.32894	0.171672	0.260017	0.119245	1.58426	-0.0123528	0.945448	0.914225	-0.10824	-0.121435	0.425637	0.285941	-1.07824
ENSRNOG00000047605	360302	Ptprk	6.67612	7.25352	6.27262	http://www.ensembl.org/Rattus_norvegicus/Gene/Summary?g=ENSRNOG00000047605	0.0960911	0.918403	0.285996	1.07812	0.199146	0.274959	0.0303453	2.22688	0.342735	0.00800079	0.000359734	3.82022	0.379802	0.00161706	9.71e-05	4.22613	0.605822	1.79e-06	3.95e-08	6.44224	0.545635	4.44e-06	1.7e-07	6.04127
ENSRNOG00000047606	170929	Bcl2a1	1.34989	2.30678	0.145472	http://www.ensembl.org/Rattus_norvegicus/Gene/Summary?g=ENSRNOG00000047606	0.352569	0.790063	0.0685772	1.86009	-0.0947124	0.884356	0.63628	-0.475723	0.626788	0.0178185	0.00127244	3.4091	0.695057	0.00426121	0.000365553	3.81513	0.762268	0.00100475	0.000142169	4.10966	0.594037	0.00989023	0.00225517	3.21453
ENSRNOG00000047611	64550	Top1	3.85282	4.20454	3.3585	http://www.ensembl.org/Rattus_norvegicus/Gene/Summary?g=ENSRNOG00000047611	-0.0719921	0.920365	0.290822	-1.06726	0.0284546	0.898547	0.671494	0.426533	-0.0987835	0.36232	0.150742	-1.45858	-0.100087	0.296665	0.145634	-1.47745	-0.310334	0.000539066	6.49e-05	-4.34785	-0.207357	0.0153508	0.00389152	-3.02302
ENSRNOG00000047620	310669	Golph3l	4.10314	4.5691	3.6855	http://www.ensembl.org/Rattus_norvegicus/Gene/Summary?g=ENSRNOG00000047620	0.057563	0.972802	0.550394	0.601117	0.0704045	0.79996	0.464191	0.737447	0.142475	0.348569	0.140772	1.4959	0.294655	0.0188424	0.00289047	3.1282	0.274671	0.0219582	0.00661903	2.8299	0.160123	0.193693	0.0988101	1.68099
ENSRNOG00000047625	686505	Atg4d	4.80363	5.20855	4.5151	http://www.ensembl.org/Rattus_norvegicus/Gene/Summary?g=ENSRNOG00000047625	-0.0440547	0.966056	0.510546	-0.662584	-0.130534	0.361382	0.0556975	-1.95759	-0.20053	0.0399007	0.00427244	-2.98957	-0.207116	0.0203946	0.00326425	-3.08542	-0.302777	0.000543803	6.56e-05	-4.34446	-0.169591	0.0434482	0.0145176	-2.5295
ENSRNOG00000047627	NA	NA	0.196706	0.884442	-1.09082	http://www.ensembl.org/Rattus_norvegicus/Gene/Summary?g=ENSRNOG00000047627	-0.0347259	0.990751	0.838067	-0.205401	-0.0437736	0.945546	0.796795	-0.258832	0.0946223	0.763215	0.5742	0.565477	0.302509	0.181331	0.0698233	1.85151	0.0278214	0.917017	0.873286	0.16028	0.0745541	0.76413	0.658277	0.444867
ENSRNOG00000047628	171137	Khsrp	3.87321	4.2466	3.53869	http://www.ensembl.org/Rattus_norvegicus/Gene/Summary?g=ENSRNOG00000047628	-0.00035216	0.999959	0.996405	-0.00452711	0.0656938	0.764731	0.398332	0.851672	0.0767591	0.560429	0.325693	0.992278	0.0642297	0.59106	0.410478	0.829795	0.0860955	0.418275	0.284348	1.08185	0.121395	0.225999	0.121793	1.57316
ENSRNOG00000047651	103690160	LOC103690160	2.448	2.9313	1.7271	http://www.ensembl.org/Rattus_norvegicus/Gene/Summary?g=ENSRNOG00000047651	-0.00397643	0.998059	0.974881	-0.0316402	0.0381921	0.931058	0.760246	0.30678	0.125715	0.549353	0.31422	1.01632	0.162782	0.35919	0.19242	1.32073	0.243843	0.121624	0.0566447	1.94979	0.386272	0.00989607	0.00225729	3.21421
ENSRNOG00000047656	367562	Gaa	5.98353	6.57278	5.61505	http://www.ensembl.org/Rattus_norvegicus/Gene/Summary?g=ENSRNOG00000047656	-0.124329	0.80502	0.077683	-1.80016	-0.065136	0.737435	0.350098	-0.942956	-0.0988596	0.372921	0.15835	-1.43138	0.131989	0.167733	0.0621756	1.90639	0.188659	0.0335246	0.0111937	2.63115	0.30903	0.000413122	4.52e-05	4.45555
ENSRNOG00000047657	24233	C4a	10.1426	11.1875	9.36545	http://www.ensembl.org/Rattus_norvegicus/Gene/Summary?g=ENSRNOG00000047657	0.135626	0.918403	0.274544	1.1044	0.186354	0.519954	0.13607	1.51423	0.309771	0.0884989	0.0151988	2.51133	0.563962	0.000762736	3.41e-05	4.53972	0.54189	0.000781685	0.000103686	4.20611	0.888539	2.2e-07	3.69e-09	7.09054
ENSRNOG00000047683	293668	Brms1	2.353	2.78999	1.96335	http://www.ensembl.org/Rattus_norvegicus/Gene/Summary?g=ENSRNOG00000047683	0.00266686	0.998059	0.975424	0.0309567	-0.0415875	0.881405	0.632461	-0.481126	-0.00519514	0.978434	0.952338	-0.0600625	0.124124	0.302743	0.150247	1.46039	0.047554	0.710187	0.592306	0.538852	0.182934	0.0866977	0.0348611	2.16716
ENSRNOG00000047692	100911660	LOC100911660	4.02353	4.56747	3.29317	http://www.ensembl.org/Rattus_norvegicus/Gene/Summary?g=ENSRNOG00000047692	-0.147771	0.863825	0.13455	-1.52026	-0.173462	0.416407	0.0803312	-1.78384	-0.312485	0.0286929	0.00261012	-3.16384	-0.202547	0.130284	0.0434701	-2.07005	-0.39802	0.00185947	0.000305665	-3.87169	-0.497142	0.000107704	8.9e-06	-4.9307
ENSRNOG00000047692	294071	Hells	4.02353	4.56747	3.29317	http://www.ensembl.org/Rattus_norvegicus/Gene/Summary?g=ENSRNOG00000047692	-0.147771	0.863825	0.13455	-1.52026	-0.173462	0.416407	0.0803312	-1.78384	-0.312485	0.0286929	0.00261012	-3.16384	-0.202547	0.130284	0.0434701	-2.07005	-0.39802	0.00185947	0.000305665	-3.87169	-0.497142	0.000107704	8.9e-06	-4.9307
ENSRNOG00000047699	25554	Snai2	1.88176	2.92096	0.725509	http://www.ensembl.org/Rattus_norvegicus/Gene/Summary?g=ENSRNOG00000047699	-0.280282	0.914924	0.257831	-1.14418	0.00565897	0.995006	0.980893	0.0240659	-0.609516	0.110543	0.021981	-2.36209	-0.761423	0.0309201	0.00582618	-2.87695	-0.896651	0.00963921	0.00234858	-3.2005	-0.186211	0.585569	0.448058	-0.764489
ENSRNOG00000047706	103690108	LOC103690108	2.6244	3.15364	1.9377	http://www.ensembl.org/Rattus_norvegicus/Gene/Summary?g=ENSRNOG00000047706	0.115033	0.94286	0.371871	0.900818	0.112162	0.756284	0.382654	0.880533	0.049163	0.850102	0.704637	0.381177	0.265077	0.121711	0.0393108	2.11464	0.463354	0.00297948	0.000552339	3.68317	0.373919	0.0158292	0.00403563	3.01002
ENSRNOG00000047708	681913	Gstz1	8.48565	8.96368	7.88352	http://www.ensembl.org/Rattus_norvegicus/Gene/Summary?g=ENSRNOG00000047708	0.0176859	0.990751	0.848362	0.192172	-0.0976158	0.688945	0.29232	-1.06392	-0.387052	0.00320501	8.48e-05	-4.26691	-0.421884	0.000577888	2.28e-05	-4.6575	-0.475474	7.37e-05	5.36e-06	-5.07575	-0.389983	0.00062572	7.54e-05	-4.30244
ENSRNOG00000047714	245953	Tmem37	5.28733	5.64876	4.74982	http://www.ensembl.org/Rattus_norvegicus/Gene/Summary?g=ENSRNOG00000047714	-0.0269001	0.987994	0.806259	-0.246519	-0.138177	0.621682	0.212309	-1.26288	0.149887	0.394049	0.173866	1.37893	0.0129803	0.948323	0.905819	0.118897	0.018989	0.913033	0.866816	0.168542	-0.0488929	0.763344	0.656786	-0.446944
ENSRNOG00000047719	103689927	LOC103689927	1.62856	2.01909	1.26501	http://www.ensembl.org/Rattus_norvegicus/Gene/Summary?g=ENSRNOG00000047719	-0.134036	0.871039	0.153236	-1.44955	-0.156471	0.454834	0.0966025	-1.69239	-0.0360387	0.844439	0.695081	-0.394168	0.0909616	0.49987	0.315699	1.01319	-0.071789	0.584541	0.451207	-0.759167	-0.0226081	0.87541	0.805669	-0.247285
ENSRNOG00000047720	100910235	LOC100910235	4.29507	5.41278	-1.99731	http://www.ensembl.org/Rattus_norvegicus/Gene/Summary?g=ENSRNOG00000047720	-0.067326	0.989418	0.814606	-0.235691	-0.212746	0.799307	0.461954	-0.741164	-0.368258	0.437534	0.209527	-1.27072	-1.06086	0.00892874	0.00101832	-3.4833	-1.72114	7.99e-05	5.93e-06	-5.04729	-2.99445	1.19e-07	1.74e-09	-7.29553
ENSRNOG00000047737	296596	Rpl7a	4.733	5.06425	4.46986	http://www.ensembl.org/Rattus_norvegicus/Gene/Summary?g=ENSRNOG00000047737	0.0534874	0.9529	0.44073	0.77696	0.0703183	0.705419	0.31073	1.02375	0.179936	0.0728672	0.0112539	2.62908	0.136666	0.147046	0.0517612	1.99124	0.2183	0.0121605	0.00314806	3.09821	0.246567	0.00380865	0.0006914	3.61043
ENSRNOG00000047741	684111	E2f2	1.84811	2.6792	0.915991	http://www.ensembl.org/Rattus_norvegicus/Gene/Summary?g=ENSRNOG00000047741	0.186747	0.925686	0.314403	1.01593	0.0191701	0.980159	0.918965	0.102237	0.0415434	0.917391	0.825704	0.221337	0.189613	0.490456	0.307041	1.03166	0.158373	0.545053	0.407665	0.834825	0.171513	0.502739	0.359134	0.925268
ENSRNOG00000047745	NA	NA	6.94539	8.39628	-1.26034	http://www.ensembl.org/Rattus_norvegicus/Gene/Summary?g=ENSRNOG00000047745	-0.216192	0.986982	0.764374	-0.30133	-0.475158	0.823297	0.506638	-0.668748	-0.310292	0.825069	0.665768	-0.434457	-0.455353	0.687854	0.523953	-0.641631	-0.714586	0.468913	0.330385	-0.982609	-3.9054	4.76e-05	3.31e-06	-5.21334
ENSRNOG00000047746	NA	NA	6.6567	11.9425	5.03248	http://www.ensembl.org/Rattus_norvegicus/Gene/Summary?g=ENSRNOG00000047746	-0.283166	0.981529	0.669266	-0.429613	-0.414452	0.83458	0.532039	-0.629131	1.41751	0.178937	0.0465478	2.03939	2.42796	0.0118329	0.00150608	3.3524	0.0332135	0.976826	0.961535	0.0484619	-0.0327645	0.976219	0.960649	-0.0495789
ENSRNOG00000047756	309957	Mef2a	5.0823	5.39812	4.74229	http://www.ensembl.org/Rattus_norvegicus/Gene/Summary?g=ENSRNOG00000047756	0.00269567	0.997673	0.966589	0.0420905	0.0356493	0.856105	0.579321	0.557906	0.0487612	0.666258	0.449405	0.76221	0.00491879	0.965936	0.93915	0.0767111	-0.181858	0.0275413	0.00875661	-2.72508	-0.129605	0.114216	0.0497526	-2.00927
ENSRNOG00000047761	682914	Zfp326	2.41479	2.81126	1.72113	http://www.ensembl.org/Rattus_norvegicus/Gene/Summary?g=ENSRNOG00000047761	-0.00366959	0.997854	0.972493	-0.0346488	-0.122075	0.663468	0.26024	-1.13833	-0.127542	0.474545	0.242768	-1.18164	-0.21321	0.156214	0.0564533	-1.95136	-0.0816972	0.5949	0.462112	-0.740901	-0.100737	0.498131	0.354245	-0.934802
ENSRNOG00000047768	25473	Lamb2	3.72599	4.07345	3.23538	http://www.ensembl.org/Rattus_norvegicus/Gene/Summary?g=ENSRNOG00000047768	0.00229954	0.998686	0.977728	0.0280533	0.0103758	0.97607	0.899483	0.126938	-0.221356	0.072198	0.0110869	-2.63486	-0.149167	0.197653	0.0793969	-1.78954	-0.211528	0.0489182	0.0178486	-2.44699	-0.321821	0.00246246	0.000402812	-3.78429
ENSRNOG00000047776	100365043	LOC100365043	1.78762	2.58228	1.02762	http://www.ensembl.org/Rattus_norvegicus/Gene/Summary?g=ENSRNOG00000047776	-0.254429	0.80502	0.0781251	-1.7974	-0.488608	0.0563998	0.00152115	-3.34903	0.181874	0.40153	0.179841	1.35969	-0.12908	0.541754	0.357696	-0.928064	-0.0490003	0.818861	0.730983	-0.345687	-0.00174514	0.993648	0.989905	-0.0127145
ENSRNOG00000047781	301113	Slc25a23	5.97493	6.36247	5.5075	http://www.ensembl.org/Rattus_norvegicus/Gene/Summary?g=ENSRNOG00000047781	0.114897	0.906585	0.228315	1.21919	0.0334581	0.914924	0.723825	0.355285	-0.0440475	0.808812	0.641714	-0.468058	0.0733385	0.616989	0.440156	0.777943	0.0637293	0.645391	0.516333	0.653504	-0.059882	0.655505	0.527525	-0.636097
ENSRNOG00000047782	100911562	LOC100911562	2.18786	2.67251	1.56823	http://www.ensembl.org/Rattus_norvegicus/Gene/Summary?g=ENSRNOG00000047782	0.0365657	0.986982	0.767353	0.297403	0.0106134	0.98568	0.931565	0.086296	0.241989	0.183829	0.0487499	2.01851	0.323868	0.0406322	0.00854848	2.73418	0.392191	0.00868131	0.00205535	3.24649	0.24664	0.105804	0.0452745	2.05186
ENSRNOG00000047786	108348095	NEWGENE_1308171	1.21766	1.5937	0.173516	http://www.ensembl.org/Rattus_norvegicus/Gene/Summary?g=ENSRNOG00000047786	-0.102489	0.954111	0.446804	-0.766614	-0.292246	0.298353	0.0371208	-2.1398	-0.0141813	0.959539	0.915165	-0.107049	-0.248989	0.188706	0.0739577	-1.82392	-0.102934	0.591409	0.4585	-0.746924	-0.2932	0.0910299	0.0372127	-2.13872
ENSRNOG00000047790	108348055	LOC108348055	1.09494	1.72045	0.302504	http://www.ensembl.org/Rattus_norvegicus/Gene/Summary?g=ENSRNOG00000047790	0.0565149	0.981529	0.660223	0.442158	-0.177001	0.588164	0.183087	-1.34944	0.034742	0.896467	0.78788	0.270467	0.0628367	0.764884	0.625419	0.491128	0.255112	0.114487	0.0524306	1.98537	0.10775	0.543353	0.401516	0.845897
ENSRNOG00000047790	287383	B9d1	1.09494	1.72045	0.302504	http://www.ensembl.org/Rattus_norvegicus/Gene/Summary?g=ENSRNOG00000047790	0.0565149	0.981529	0.660223	0.442158	-0.177001	0.588164	0.183087	-1.34944	0.034742	0.896467	0.78788	0.270467	0.0628367	0.764884	0.625419	0.491128	0.255112	0.114487	0.0524306	1.98537	0.10775	0.543353	0.401516	0.845897
ENSRNOG00000047796	685729	Pcbd2	2.40533	2.80027	1.89055	http://www.ensembl.org/Rattus_norvegicus/Gene/Summary?g=ENSRNOG00000047796	0.108866	0.918403	0.282878	1.0852	-0.0148804	0.96915	0.884234	-0.146326	-0.0959283	0.590733	0.357605	-0.92824	-0.0621018	0.706765	0.547761	-0.605105	0.0373153	0.812429	0.722199	0.357469	-0.0115509	0.946271	0.910625	-0.112802
ENSRNOG00000047799	83579	Gnb5	0.790822	1.40496	-0.0890862	http://www.ensembl.org/Rattus_norvegicus/Gene/Summary?g=ENSRNOG00000047799	0.12655	0.961	0.490396	0.694641	-0.0354141	0.958077	0.849273	-0.191003	0.00921457	0.98259	0.960459	0.0498186	-0.251845	0.359156	0.192373	-1.32087	-0.13025	0.634019	0.504644	-0.671901	0.186005	0.451266	0.309814	1.02571
ENSRNOG00000047800	113959	C5ar1	0.501147	1.73427	-0.498909	http://www.ensembl.org/Rattus_norvegicus/Gene/Summary?g=ENSRNOG00000047800	-0.156117	0.961	0.489622	-0.695888	-0.0697384	0.928459	0.754108	-0.314899	0.118624	0.772144	0.588035	0.545098	0.331121	0.267196	0.124579	1.56124	0.366114	0.186601	0.0985127	1.68251	0.449725	0.0910037	0.0371865	2.13903
ENSRNOG00000047816	84485	Ccs	6.11629	6.65684	5.67871	http://www.ensembl.org/Rattus_norvegicus/Gene/Summary?g=ENSRNOG00000047816	0.0447459	0.971004	0.540638	0.615945	0.0821723	0.665706	0.263572	1.13031	0.0632761	0.616228	0.387801	0.870978	0.178848	0.0686298	0.0174641	2.45577	0.18215	0.0521471	0.0192715	2.41593	0.114179	0.226761	0.12244	1.57038
ENSRNOG00000047821	686032	Smlr1	5.44703	5.84983	4.89234	http://www.ensembl.org/Rattus_norvegicus/Gene/Summary?g=ENSRNOG00000047821	0.0713012	0.945008	0.378899	0.887555	-0.0917957	0.662373	0.259033	-1.14126	-0.149292	0.227807	0.0696548	-1.85266	-0.111004	0.336455	0.174568	-1.37664	-0.291819	0.00479301	0.000998015	-3.48997	-0.306335	0.00248429	0.00040698	-3.78102
ENSRNOG00000047853	687029	Ss18l2	3.85424	4.09144	3.62408	http://www.ensembl.org/Rattus_norvegicus/Gene/Summary?g=ENSRNOG00000047853	0.00584003	0.993172	0.915278	0.106906	-0.0942429	0.446635	0.092728	-1.71294	0.0230472	0.831465	0.674862	0.421885	0.0124717	0.89648	0.820584	0.227953	-0.0635705	0.400007	0.267761	-1.12033	-0.0716045	0.328661	0.200537	-1.2966
ENSRNOG00000047854	NA	NA	1.26287	2.16558	-0.205666	http://www.ensembl.org/Rattus_norvegicus/Gene/Summary?g=ENSRNOG00000047854	-0.026574	0.990751	0.879402	-0.152481	-0.245266	0.576312	0.175024	-1.37516	0.151602	0.607581	0.378174	0.888916	0.463211	0.0342332	0.00674677	2.82281	0.433691	0.0388292	0.0134267	2.56029	0.38189	0.0676011	0.0256762	2.29754
ENSRNOG00000047860	501283	Plin5	1.25377	2.21001	-0.133618	http://www.ensembl.org/Rattus_norvegicus/Gene/Summary?g=ENSRNOG00000047860	-0.551296	0.745498	0.0372413	-2.13838	-0.205284	0.771683	0.406159	-0.837528	0.0303638	0.950445	0.899428	0.127008	-0.502049	0.155006	0.0558042	-1.9567	-0.302078	0.37525	0.246197	-1.17297	-0.165536	0.633226	0.502354	-0.675532
ENSRNOG00000047864	108348072	LOC108348072	1.28112	2.16558	0.0711049	http://www.ensembl.org/Rattus_norvegicus/Gene/Summary?g=ENSRNOG00000047864	-0.0327826	0.990751	0.847145	-0.193734	-0.198782	0.657959	0.253175	-1.15558	0.144129	0.616519	0.388135	0.870361	0.467157	0.027754	0.00496081	2.93564	0.416145	0.0415833	0.0146121	2.52694	0.364322	0.0732362	0.0284211	2.25474
ENSRNOG00000047864	294274	RT1-DMa	1.28112	2.16558	0.0711049	http://www.ensembl.org/Rattus_norvegicus/Gene/Summary?g=ENSRNOG00000047864	-0.0327826	0.990751	0.847145	-0.193734	-0.198782	0.657959	0.253175	-1.15558	0.144129	0.616519	0.388135	0.870361	0.467157	0.027754	0.00496081	2.93564	0.416145	0.0415833	0.0146121	2.52694	0.364322	0.0732362	0.0284211	2.25474
ENSRNOG00000047874	679203	Nelfcd	4.25811	4.46447	3.99506	http://www.ensembl.org/Rattus_norvegicus/Gene/Summary?g=ENSRNOG00000047874	0.0618567	0.918403	0.279271	1.09346	0.0458508	0.780484	0.421093	0.810997	-0.0378552	0.712978	0.510004	-0.663437	-0.0910653	0.258377	0.118058	-1.5895	-0.0720723	0.353593	0.227255	-1.22202	-0.173295	0.0161883	0.00414535	-3.00041
ENSRNOG00000047876	689986	LOC689986	1.30405	2.1375	0.593325	http://www.ensembl.org/Rattus_norvegicus/Gene/Summary?g=ENSRNOG00000047876	-0.0296653	0.990751	0.858622	-0.179021	0.134716	0.77395	0.409774	0.831052	0.0982688	0.744559	0.550497	0.600961	0.248109	0.270154	0.126968	1.55119	0.0473442	0.85599	0.780942	0.279547	0.0961693	0.682677	0.559952	0.586718
ENSRNOG00000047880	103689975	LOC103689975	2.79214	3.1924	2.3518	http://www.ensembl.org/Rattus_norvegicus/Gene/Summary?g=ENSRNOG00000047880	-0.0247611	0.986982	0.758001	-0.309747	0.056557	0.807643	0.476482	0.717205	0.0450953	0.761742	0.572299	0.568297	0.198901	0.0571709	0.0135676	2.55619	0.0399995	0.73725	0.625986	0.490321	0.203327	0.0369233	0.0117869	2.61115
ENSRNOG00000047884	NA	NA	2.95159	3.33867	2.55496	http://www.ensembl.org/Rattus_norvegicus/Gene/Summary?g=ENSRNOG00000047884	0.00567063	0.995543	0.949983	0.0630342	-0.00809138	0.984225	0.928613	-0.0900292	-0.211313	0.124846	0.0268464	-2.27882	-0.0333156	0.826378	0.714187	-0.368259	-0.0351271	0.80133	0.707845	-0.37683	-0.228574	0.050279	0.017614	-2.45233
ENSRNOG00000047895	679091	Mettl1	2.43902	3.07582	1.71606	http://www.ensembl.org/Rattus_norvegicus/Gene/Summary?g=ENSRNOG00000047895	0.0125102	0.995398	0.934389	0.0827261	0.372454	0.178512	0.0125693	2.58613	0.518391	0.0112904	0.000626182	3.64261	0.515365	0.00646196	0.000658178	3.62644	0.715172	8.68e-05	6.57e-06	5.01764	0.624092	0.00043725	4.87e-05	4.43325
ENSRNOG00000047896	494521	Kctd10	3.99713	4.26703	3.75948	http://www.ensembl.org/Rattus_norvegicus/Gene/Summary?g=ENSRNOG00000047896	0.0845237	0.862691	0.132357	1.52906	0.0726783	0.603695	0.193845	1.31644	0.0215427	0.847263	0.700315	0.387045	0.0512899	0.543649	0.359666	0.924236	0.151952	0.0301731	0.00982553	2.68126	-0.00581208	0.950174	0.917538	-0.104044
ENSRNOG00000047898	365877	Hist2h2aa3	3.993	4.48904	3.6224	http://www.ensembl.org/Rattus_norvegicus/Gene/Summary?g=ENSRNOG00000047898	-0.108769	0.870936	0.151056	-1.45743	-0.109063	0.543178	0.149062	-1.46473	0.112139	0.336774	0.132492	1.52852	-0.0675872	0.551307	0.368214	-0.907781	-0.099011	0.327044	0.204111	-1.28621	-0.0658863	0.523445	0.381267	-0.883122
ENSRNOG00000047898	690131	Hist2h2aa2	3.993	4.48904	3.6224	http://www.ensembl.org/Rattus_norvegicus/Gene/Summary?g=ENSRNOG00000047898	-0.108769	0.870936	0.151056	-1.45743	-0.109063	0.543178	0.149062	-1.46473	0.112139	0.336774	0.132492	1.52852	-0.0675872	0.551307	0.368214	-0.907781	-0.099011	0.327044	0.204111	-1.28621	-0.0658863	0.523445	0.381267	-0.883122
ENSRNOG00000047905	246185	Dus1l	4.72962	5.05279	4.48988	http://www.ensembl.org/Rattus_norvegicus/Gene/Summary?g=ENSRNOG00000047905	0.14831	0.685177	0.0132028	2.56689	0.102728	0.420163	0.0815946	1.77621	0.094802	0.298249	0.108213	1.63463	0.170101	0.0273643	0.0048557	2.9434	0.28361	0.000162529	1.46e-05	4.78762	0.212443	0.00320084	0.000554381	3.68198
ENSRNOG00000047907	100912585	LOC100912585	1.45911	1.84479	1.09628	http://www.ensembl.org/Rattus_norvegicus/Gene/Summary?g=ENSRNOG00000047907	0.00453845	0.996043	0.96056	0.0496913	0.0384957	0.899234	0.672786	0.424748	0.231834	0.076005	0.0119274	2.60655	0.0761509	0.585052	0.403647	0.842048	0.197743	0.0853718	0.0357854	2.15579	0.131323	0.264597	0.150644	1.45894
ENSRNOG00000047911	100911456	LOC100911456	1.54432	2.14685	1.22305	http://www.ensembl.org/Rattus_norvegicus/Gene/Summary?g=ENSRNOG00000047911	-0.0434642	0.981529	0.660445	-0.441849	-0.0847821	0.76115	0.393722	-0.860084	-0.0201435	0.923814	0.838283	-0.205123	0.035853	0.826103	0.713506	0.369178	0.0552097	0.702483	0.583516	0.551728	0.0740553	0.586951	0.449352	0.7623
ENSRNOG00000047914	64199	Gng11	1.61259	2.09474	1.23837	http://www.ensembl.org/Rattus_norvegicus/Gene/Summary?g=ENSRNOG00000047914	-0.00350752	0.997673	0.967068	-0.0414867	-0.194504	0.267658	0.0286815	-2.25088	-0.118872	0.393591	0.173152	-1.38126	-0.0833249	0.518006	0.333256	-0.976739	-0.27079	0.015461	0.00423298	-2.99291	-0.262572	0.0165417	0.00427429	-2.98942
ENSRNOG00000047922	NA	NA	0.374276	1.18636	-0.748428	http://www.ensembl.org/Rattus_norvegicus/Gene/Summary?g=ENSRNOG00000047922	0.0809221	0.981529	0.667567	0.431964	0.0538609	0.936112	0.774902	0.287473	-0.0732024	0.849269	0.703097	-0.383266	-0.154115	0.604649	0.426267	-0.801938	-0.361822	0.160695	0.0813584	-1.77763	-0.272757	0.288254	0.16831	-1.39728
ENSRNOG00000047931	81814	Tmsb4x	7.45327	7.82776	6.95005	http://www.ensembl.org/Rattus_norvegicus/Gene/Summary?g=ENSRNOG00000047931	0.0249614	0.986619	0.733529	0.342282	-0.152045	0.311035	0.0407584	-2.09868	0.140609	0.209226	0.0604018	1.91994	0.188057	0.0563776	0.0133206	2.56341	0.236593	0.0121479	0.00314145	3.09895	0.0330834	0.759089	0.651607	0.454177
ENSRNOG00000047933	103690164	LOC103690164	4.30953	4.58156	4.02609	http://www.ensembl.org/Rattus_norvegicus/Gene/Summary?g=ENSRNOG00000047933	0.0783461	0.880071	0.17305	1.38159	0.00235536	0.992604	0.967146	0.041388	-0.0792996	0.393596	0.173217	-1.38105	-0.0843161	0.300339	0.1484	-1.46717	-0.121403	0.10397	0.046148	-2.04327	-0.124121	0.0891784	0.0361945	-2.15084
ENSRNOG00000047934	498701	RGD1566359	2.70531	2.98872	2.13407	http://www.ensembl.org/Rattus_norvegicus/Gene/Summary?g=ENSRNOG00000047934	-0.187347	0.745498	0.0346699	-2.16955	-0.126135	0.536088	0.145388	-1.47837	-0.0385671	0.814598	0.651246	-0.454682	-0.0879986	0.489742	0.306359	-1.03314	0.0101137	0.94106	0.907526	0.116731	-0.179179	0.102829	0.0436633	-2.06807
ENSRNOG00000047943	292780	Alkbh6	1.39734	1.88991	0.875814	http://www.ensembl.org/Rattus_norvegicus/Gene/Summary?g=ENSRNOG00000047943	0.0524128	0.979923	0.64152	0.468332	0.23928	0.285569	0.0328274	2.19316	-0.188269	0.300845	0.109589	-1.62813	-0.0173047	0.932465	0.87901	-0.152981	0.00634213	0.973794	0.956607	0.0546768	0.100472	0.515775	0.372208	0.900178
ENSRNOG00000047943	108348106	LOC108348106	1.39734	1.88991	0.875814	http://www.ensembl.org/Rattus_norvegicus/Gene/Summary?g=ENSRNOG00000047943	0.0524128	0.979923	0.64152	0.468332	0.23928	0.285569	0.0328274	2.19316	-0.188269	0.300845	0.109589	-1.62813	-0.0173047	0.932465	0.87901	-0.152981	0.00634213	0.973794	0.956607	0.0546768	0.100472	0.515775	0.372208	0.900178
ENSRNOG00000047945	25011	Cyp2c12	6.71433	11.7606	4.88553	http://www.ensembl.org/Rattus_norvegicus/Gene/Summary?g=ENSRNOG00000047945	-0.522484	0.918403	0.278726	-1.09471	-0.0951783	0.956262	0.842835	-0.19927	0.356279	0.676898	0.46255	0.740173	0.383816	0.607276	0.429437	0.79642	1.44944	0.0249374	0.00773686	2.77173	2.65507	8.25e-05	6.36e-06	5.02703
ENSRNOG00000047957	NA	NA	0.501529	1.14078	-0.28071	http://www.ensembl.org/Rattus_norvegicus/Gene/Summary?g=ENSRNOG00000047957	0.199014	0.896399	0.206944	1.27807	-0.0641892	0.906113	0.689884	-0.401262	-0.0370509	0.91206	0.817834	-0.231511	0.184711	0.419128	0.241174	1.1857	0.106194	0.643627	0.514716	0.656037	0.287896	0.146394	0.0682868	1.86211
ENSRNOG00000047967	362648	Arhgef19	5.53836	6.00013	4.62045	http://www.ensembl.org/Rattus_norvegicus/Gene/Summary?g=ENSRNOG00000047967	-0.050935	0.986077	0.724889	-0.353856	0.183456	0.617509	0.206541	1.27922	0.196551	0.397562	0.176588	1.3701	0.05161	0.831753	0.721337	0.358628	0.36537	0.0472834	0.0171292	2.46356	0.0740403	0.722935	0.608791	0.514945
ENSRNOG00000047970	102550385	LOC102550385	2.0656	2.73283	1.46534	http://www.ensembl.org/Rattus_norvegicus/Gene/Summary?g=ENSRNOG00000047970	-0.0696646	0.972446	0.549163	-0.602981	0.0294741	0.945546	0.796259	0.25953	0.0503333	0.821135	0.660225	0.442155	0.0273768	0.891753	0.811133	0.240192	-0.0566065	0.74473	0.635799	-0.476402	-0.104961	0.51541	0.371779	-0.900992
ENSRNOG00000047971	364656	Mrpl36	1.14959	1.50102	0.516453	http://www.ensembl.org/Rattus_norvegicus/Gene/Summary?g=ENSRNOG00000047971	-0.166973	0.862691	0.128286	-1.54571	-0.0873496	0.77766	0.416843	-0.818488	-0.123605	0.489857	0.256495	-1.14743	-0.254188	0.0861849	0.0241693	-2.32279	-0.210722	0.137163	0.0661531	-1.87718	-0.121787	0.400886	0.26308	-1.13149
ENSRNOG00000047971	100910528	LOC100910528	1.14959	1.50102	0.516453	http://www.ensembl.org/Rattus_norvegicus/Gene/Summary?g=ENSRNOG00000047971	-0.166973	0.862691	0.128286	-1.54571	-0.0873496	0.77766	0.416843	-0.818488	-0.123605	0.489857	0.256495	-1.14743	-0.254188	0.0861849	0.0241693	-2.32279	-0.210722	0.137163	0.0661531	-1.87718	-0.121787	0.400886	0.26308	-1.13149
ENSRNOG00000047977	100910163	LOC100910163	2.89233	4.27528	1.83311	http://www.ensembl.org/Rattus_norvegicus/Gene/Summary?g=ENSRNOG00000047977	0.0441326	0.990751	0.862236	0.174397	0.144077	0.850965	0.565877	0.577852	0.345605	0.380604	0.163077	1.415	0.986989	0.00140366	7.71e-05	4.29597	0.668281	0.0250286	0.00777518	2.76988	0.660764	0.0250295	0.00722981	2.79708
ENSRNOG00000047984	683519	Mrps22	3.47083	3.70427	3.05744	http://www.ensembl.org/Rattus_norvegicus/Gene/Summary?g=ENSRNOG00000047984	-0.0274846	0.981529	0.683464	-0.410054	-0.0746378	0.672865	0.271631	-1.11121	0.0182235	0.895612	0.786094	0.272802	-0.0545951	0.600907	0.421218	-0.810777	0.00255355	0.98278	0.970557	0.0370891	-0.0274361	0.784679	0.684936	-0.408036
ENSRNOG00000047986	24902	Sult2a6	8.5864	11.1212	6.82298	http://www.ensembl.org/Rattus_norvegicus/Gene/Summary?g=ENSRNOG00000047986	-0.183444	0.974423	0.587197	-0.546325	-0.47203	0.557375	0.162029	-1.4186	0.140985	0.835224	0.679523	0.415466	-0.131781	0.814204	0.696677	-0.391994	-0.609381	0.160221	0.0810032	-1.77977	0.553117	0.214482	0.113679	1.60918
ENSRNOG00000047986	361510	Sult2a2	8.5864	11.1212	6.82298	http://www.ensembl.org/Rattus_norvegicus/Gene/Summary?g=ENSRNOG00000047986	-0.183444	0.974423	0.587197	-0.546325	-0.47203	0.557375	0.162029	-1.4186	0.140985	0.835224	0.679523	0.415466	-0.131781	0.814204	0.696677	-0.391994	-0.609381	0.160221	0.0810032	-1.77977	0.553117	0.214482	0.113679	1.60918
ENSRNOG00000047986	24912	Sult2a1	8.5864	11.1212	6.82298	http://www.ensembl.org/Rattus_norvegicus/Gene/Summary?g=ENSRNOG00000047986	-0.183444	0.974423	0.587197	-0.546325	-0.47203	0.557375	0.162029	-1.4186	0.140985	0.835224	0.679523	0.415466	-0.131781	0.814204	0.696677	-0.391994	-0.609381	0.160221	0.0810032	-1.77977	0.553117	0.214482	0.113679	1.60918
ENSRNOG00000047988	502367	Bola2	3.66279	4.00244	3.42247	http://www.ensembl.org/Rattus_norvegicus/Gene/Summary?g=ENSRNOG00000047988	-0.0155521	0.989292	0.810015	-0.241642	-0.0652915	0.709025	0.316223	-1.01208	0.0517068	0.646689	0.422897	0.80783	0.0761306	0.415952	0.238506	1.19254	-0.00853181	0.934928	0.898136	-0.128648	0.0925534	0.268093	0.153159	1.44982
ENSRNOG00000048016	301563	Mff	2.92223	3.21413	2.56225	http://www.ensembl.org/Rattus_norvegicus/Gene/Summary?g=ENSRNOG00000048016	0.050597	0.957546	0.461126	0.742542	0.0332449	0.87883	0.627484	0.488189	0.0103685	0.94365	0.880498	0.151085	0.0354944	0.750161	0.605203	0.520122	0.088881	0.332148	0.208574	1.27343	0.113122	0.197409	0.101513	1.66731
ENSRNOG00000048025	683927	Cstf2	3.57582	3.87813	3.16434	http://www.ensembl.org/Rattus_norvegicus/Gene/Summary?g=ENSRNOG00000048025	-0.00861507	0.991757	0.907348	-0.116957	0.0427392	0.848485	0.56125	0.584772	0.111443	0.336727	0.132348	1.5291	0.110803	0.28168	0.134778	1.51935	0.17053	0.0668199	0.026231	2.28857	0.239341	0.00773147	0.00166066	3.31931
ENSRNOG00000048028	NA	NA	3.07547	3.29853	2.83562	http://www.ensembl.org/Rattus_norvegicus/Gene/Summary?g=ENSRNOG00000048028	0.00160707	0.998814	0.978571	0.0269915	0.0112195	0.95874	0.850702	0.18917	-0.0642551	0.524395	0.290378	-1.06826	-0.0369521	0.700351	0.53972	-0.617348	0.0249412	0.784352	0.685216	0.407652	0.0779323	0.319972	0.193824	1.3165
ENSRNOG00000048043	25439	F2r	2.51879	2.9591	1.92962	http://www.ensembl.org/Rattus_norvegicus/Gene/Summary?g=ENSRNOG00000048043	-0.0901643	0.9529	0.41004	-0.830577	0.0732177	0.814918	0.492937	0.69056	0.0465614	0.824657	0.665	0.435522	-0.00946434	0.961047	0.930188	-0.0880372	0.093482	0.533894	0.395767	0.856344	0.111047	0.441458	0.300603	1.04564
ENSRNOG00000048049	103689951	LOC103689951	1.14636	1.73077	0.706521	http://www.ensembl.org/Rattus_norvegicus/Gene/Summary?g=ENSRNOG00000048049	-0.0708012	0.97269	0.549805	-0.602009	0.062697	0.862207	0.588971	0.543727	-0.0356631	0.87953	0.762301	-0.304065	0.0391803	0.84206	0.736777	0.337944	-0.100791	0.548224	0.411135	-0.828622	0.0304451	0.867905	0.795112	0.261026
ENSRNOG00000048061	316794	Brcc3	5.14698	5.33286	4.92614	http://www.ensembl.org/Rattus_norvegicus/Gene/Summary?g=ENSRNOG00000048061	-0.0148648	0.986982	0.756006	-0.312386	-0.0207819	0.895268	0.66389	-0.437062	-0.0448507	0.5847	0.351138	-0.940904	-0.0737785	0.27244	0.12845	-1.54503	-0.0519729	0.431274	0.296296	-1.0551	-0.0746215	0.229655	0.124408	-1.56197
ENSRNOG00000048088	58827	Mest	1.56442	2.42479	0.725493	http://www.ensembl.org/Rattus_norvegicus/Gene/Summary?g=ENSRNOG00000048088	0.220317	0.896399	0.209899	1.26967	0.103798	0.847095	0.55733	0.590656	0.285727	0.291823	0.104108	1.65445	-0.144268	0.610039	0.432117	-0.791775	0.24687	0.286535	0.170953	1.38849	-0.04782	0.865472	0.792014	-0.265067
ENSRNOG00000048095	NA	NA	3.61248	3.95145	3.14021	http://www.ensembl.org/Rattus_norvegicus/Gene/Summary?g=ENSRNOG00000048095	0.170955	0.691347	0.0154039	2.506	0.196185	0.117271	0.00560668	2.89103	0.307367	0.00170244	3.17e-05	4.56125	0.36718	7.2e-05	1.29e-06	5.47805	0.460202	8e-07	1.32e-08	6.74182	0.504228	4.75e-08	5.71e-10	7.60151
ENSRNOG00000048101	100909408	Zfp397	3.06655	3.34725	2.67768	http://www.ensembl.org/Rattus_norvegicus/Gene/Summary?g=ENSRNOG00000048101	-0.00718105	0.993172	0.919741	-0.101254	0.00773916	0.97958	0.913094	0.109673	-0.0931795	0.425789	0.200448	-1.29686	-0.207172	0.0328217	0.00635285	-2.84508	-0.0631716	0.533033	0.394806	-0.8581	-0.0601334	0.546692	0.40521	-0.839233
ENSRNOG00000048109	NA	NA	6.73827	7.06081	6.43477	http://www.ensembl.org/Rattus_norvegicus/Gene/Summary?g=ENSRNOG00000048109	0.127973	0.706894	0.0186168	2.42996	0.124238	0.237772	0.0222202	2.35763	0.216779	0.004565	0.000143576	4.10664	0.229154	0.00126319	6.73e-05	4.33663	0.325178	7.51e-06	2.7e-07	5.91389	0.319137	4.63e-06	1.79e-07	6.02639
ENSRNOG00000048113	303731	Cbx8	2.57791	3.02135	2.04854	http://www.ensembl.org/Rattus_norvegicus/Gene/Summary?g=ENSRNOG00000048113	0.0357067	0.981529	0.700146	0.387274	-0.227319	0.230781	0.0206421	-2.3879	-0.208589	0.143814	0.0334557	-2.18498	-0.0174664	0.915738	0.851659	-0.187942	-0.267047	0.0294799	0.00955727	-2.69183	-0.209182	0.0837806	0.0334133	-2.18553
ENSRNOG00000048114	684538	Echdc3	6.5854	7.00867	6.09143	http://www.ensembl.org/Rattus_norvegicus/Gene/Summary?g=ENSRNOG00000048114	-0.0842788	0.906682	0.231044	-1.21197	0.00685984	0.981126	0.922079	0.0982943	-0.169643	0.0975773	0.01787	-2.44651	-0.306398	0.00100691	4.91e-05	-4.43109	-0.173408	0.0523541	0.0193773	-2.4137	-0.285048	0.00101108	0.000136059	-4.12314
ENSRNOG00000048116	NA	NA	0.196706	0.884442	-1.09082	http://www.ensembl.org/Rattus_norvegicus/Gene/Summary?g=ENSRNOG00000048116	-0.0347259	0.990751	0.838067	-0.205401	-0.0437736	0.945546	0.796795	-0.258832	0.0946223	0.763215	0.5742	0.565477	0.302509	0.181331	0.0698233	1.85151	0.0278214	0.917017	0.873286	0.16028	0.0745541	0.76413	0.658277	0.444867
ENSRNOG00000048118	100910438	LOC100910438	1.93041	2.36418	1.44519	http://www.ensembl.org/Rattus_norvegicus/Gene/Summary?g=ENSRNOG00000048118	-0.0723802	0.957824	0.470987	-0.726217	-0.0363637	0.912531	0.714283	-0.368129	0.0635134	0.721608	0.519879	0.647967	0.00112546	0.995809	0.990934	0.0114178	0.0526514	0.719355	0.603584	0.522463	0.100941	0.446927	0.305889	1.03415
ENSRNOG00000048118	108348276	LOC108348276	1.93041	2.36418	1.44519	http://www.ensembl.org/Rattus_norvegicus/Gene/Summary?g=ENSRNOG00000048118	-0.0723802	0.957824	0.470987	-0.726217	-0.0363637	0.912531	0.714283	-0.368129	0.0635134	0.721608	0.519879	0.647967	0.00112546	0.995809	0.990934	0.0114178	0.0526514	0.719355	0.603584	0.522463	0.100941	0.446927	0.305889	1.03415
ENSRNOG00000048121	NA	NA	2.19454	2.59038	1.85667	http://www.ensembl.org/Rattus_norvegicus/Gene/Summary?g=ENSRNOG00000048121	-0.0430713	0.974423	0.592599	-0.538424	0.0296008	0.911565	0.709116	0.37511	-0.00147762	0.993076	0.985276	-0.0185446	-0.0234665	0.863864	0.769564	-0.294491	0.159944	0.111795	0.0508931	1.99896	0.167294	0.0903054	0.0367895	2.14372
ENSRNOG00000048136	303874	Senp5	2.31819	2.61375	1.94302	http://www.ensembl.org/Rattus_norvegicus/Gene/Summary?g=ENSRNOG00000048136	-0.0383257	0.974423	0.572607	-0.567839	0.108931	0.470074	0.10487	1.65072	-0.0438987	0.721515	0.519639	-0.648342	-0.0547494	0.601584	0.422174	-0.809098	-0.0939607	0.305091	0.18618	-1.33981	-0.0834606	0.358772	0.226455	-1.22415
ENSRNOG00000048140	NA	NA	0.426568	1.31069	-1.11426	http://www.ensembl.org/Rattus_norvegicus/Gene/Summary?g=ENSRNOG00000048140	0.439587	0.864116	0.135821	1.51521	0.222349	0.79684	0.455863	0.751337	0.350804	0.467307	0.236669	1.19728	0.499682	0.21164	0.0878994	1.73956	0.746025	0.0365826	0.0125021	2.58822	0.484753	0.193877	0.0989352	1.68035
ENSRNOG00000048152	117057	Myo1b	6.98213	7.90305	6.59218	http://www.ensembl.org/Rattus_norvegicus/Gene/Summary?g=ENSRNOG00000048152	-0.167925	0.823166	0.0974765	-1.68785	-0.268733	0.149794	0.00913392	-2.70908	-0.204625	0.173049	0.0443641	-2.06096	-0.221453	0.100106	0.030103	-2.2303	-0.427911	0.000808312	0.000108125	-4.19335	-0.108781	0.418464	0.279815	-1.09221
ENSRNOG00000048164	367196	Acad8	4.74427	5.00703	4.45572	http://www.ensembl.org/Rattus_norvegicus/Gene/Summary?g=ENSRNOG00000048164	0.0385592	0.970425	0.532464	0.628477	0.0422077	0.815718	0.493929	0.68897	0.0240182	0.846226	0.697535	0.390827	-0.0481944	0.615532	0.438647	-0.780528	0.131811	0.0958535	0.0415495	2.09016	0.0614991	0.464212	0.321343	1.00132
ENSRNOG00000048166	679082	Arhgap19	0.329527	1.90857	-0.98137	http://www.ensembl.org/Rattus_norvegicus/Gene/Summary?g=ENSRNOG00000048166	0.0163319	0.996043	0.955588	0.0559622	0.52837	0.37397	0.0613641	1.91255	0.574276	0.167737	0.0424521	2.08061	0.49799	0.196421	0.0786819	1.79395	0.247101	0.542862	0.405504	0.838705	-0.0324123	0.947068	0.911848	-0.111252
ENSRNOG00000048168	363931	Gtpbp6	1.79091	2.17762	1.19281	http://www.ensembl.org/Rattus_norvegicus/Gene/Summary?g=ENSRNOG00000048168	0.214804	0.745498	0.0354761	2.15957	0.0927639	0.744332	0.361398	0.920882	0.109472	0.5181	0.283679	1.08338	-0.00671036	0.970801	0.948081	-0.0654341	0.105121	0.453251	0.31579	1.01299	0.148912	0.257927	0.145317	1.47864
ENSRNOG00000048172	NA	NA	0.288299	1.6941	-1.09689	http://www.ensembl.org/Rattus_norvegicus/Gene/Summary?g=ENSRNOG00000048172	0.275961	0.918403	0.280136	1.09147	0.0287947	0.979525	0.912001	0.111058	-0.298531	0.508901	0.273559	-1.10669	-0.269266	0.502539	0.31815	-1.00802	-0.364721	0.321804	0.19919	-1.30056	-0.392448	0.267074	0.152427	-1.45246
ENSRNOG00000048174	497902	Uqcrq	6.73285	7.03397	6.42634	http://www.ensembl.org/Rattus_norvegicus/Gene/Summary?g=ENSRNOG00000048174	-0.0268367	0.974423	0.593327	-0.537362	-0.164919	0.060104	0.0016822	-3.31493	-0.133758	0.0660908	0.00962467	-2.68915	-0.13878	0.0365698	0.00738605	-2.7891	-0.161832	0.0110253	0.00277819	-3.14206	-0.157613	0.0109415	0.00255098	-3.17182
ENSRNOG00000048180	NA	NA	2.15021	2.57283	1.22524	http://www.ensembl.org/Rattus_norvegicus/Gene/Summary?g=ENSRNOG00000048180	0.0206357	0.990751	0.861986	0.174716	0.0700505	0.844818	0.552158	0.59845	-0.147686	0.457718	0.228731	-1.21809	-0.143174	0.420088	0.242249	-1.18296	-0.506952	0.00197017	0.00032773	-3.8497	-0.256458	0.101243	0.0427382	-2.07762
ENSRNOG00000048181	295310	Zfp697	1.19665	1.82919	-0.427454	http://www.ensembl.org/Rattus_norvegicus/Gene/Summary?g=ENSRNOG00000048181	0.00238318	0.999772	0.98939	0.013362	-0.213085	0.652528	0.248575	-1.167	-0.0768237	0.829674	0.672253	-0.425485	-0.16352	0.557225	0.374565	-0.895716	-0.595809	0.0157472	0.00433658	-2.98422	-0.652613	0.00724542	0.00151984	-3.34933
ENSRNOG00000048193	361838	Hnrnph3	3.08798	3.55745	2.57351	http://www.ensembl.org/Rattus_norvegicus/Gene/Summary?g=ENSRNOG00000048193	0.0449781	0.978476	0.632914	0.480484	0.0175271	0.959276	0.852265	0.187166	0.0230032	0.907151	0.80777	0.244556	-0.0614761	0.685323	0.520334	-0.647259	-0.0827809	0.539533	0.402196	-0.844668	-0.226045	0.0640534	0.0241028	-2.32394
ENSRNOG00000048193	100910795	LOC100910795	3.08798	3.55745	2.57351	http://www.ensembl.org/Rattus_norvegicus/Gene/Summary?g=ENSRNOG00000048193	0.0449781	0.978476	0.632914	0.480484	0.0175271	0.959276	0.852265	0.187166	0.0230032	0.907151	0.80777	0.244556	-0.0614761	0.685323	0.520334	-0.647259	-0.0827809	0.539533	0.402196	-0.844668	-0.226045	0.0640534	0.0241028	-2.32394
ENSRNOG00000048194	NA	NA	3.85511	4.39898	3.09457	http://www.ensembl.org/Rattus_norvegicus/Gene/Summary?g=ENSRNOG00000048194	-0.0356952	0.986077	0.723791	-0.355329	-0.124893	0.630299	0.221974	-1.23622	-0.0132299	0.948844	0.895686	-0.13176	-0.138516	0.341416	0.178401	-1.36428	-0.158745	0.239935	0.136317	-1.51325	-0.394765	0.00251495	0.000413695	-3.7758
ENSRNOG00000048195	682978	Nudt13	1.50704	2.00221	0.719328	http://www.ensembl.org/Rattus_norvegicus/Gene/Summary?g=ENSRNOG00000048195	-0.247501	0.745498	0.0364068	-2.14829	-0.0889251	0.785426	0.433179	-0.789939	0.0239794	0.919073	0.830458	0.215202	0.115782	0.480792	0.297215	1.05307	-0.0261701	0.883237	0.821438	-0.226849	-0.0876555	0.579922	0.441879	-0.774997
ENSRNOG00000048199	NA	NA	4.97755	5.24369	4.65232	http://www.ensembl.org/Rattus_norvegicus/Gene/Summary?g=ENSRNOG00000048199	0.108759	0.767075	0.0539256	1.97248	0.0220351	0.906492	0.691896	0.398513	0.239972	0.00255271	5.96e-05	4.37333	0.263597	0.00039236	1.37e-05	4.80554	0.218538	0.00193689	0.000321186	3.85607	0.218382	0.00150834	0.000221636	3.97237
ENSRNOG00000048205	296956	Ube2h	6.53318	6.86426	6.09246	http://www.ensembl.org/Rattus_norvegicus/Gene/Summary?g=ENSRNOG00000048205	0.0136511	0.987994	0.801437	0.252787	0.0159268	0.933335	0.769412	0.294692	-0.265072	0.000707884	8.36e-06	-4.94881	-0.284591	0.000107646	2.33e-06	-5.31239	-0.323804	8.96e-06	3.47e-07	-5.84437	-0.385097	1.55e-07	2.4e-09	-7.20844
ENSRNOG00000048215	100912564	LOC100912564	1.55841	2.33912	0.805869	http://www.ensembl.org/Rattus_norvegicus/Gene/Summary?g=ENSRNOG00000048215	-0.27465	0.745498	0.0355294	-2.15891	-0.565564	0.0094319	8.09e-05	-4.28136	-0.00580413	0.983721	0.962521	-0.0472195	-0.0542181	0.789427	0.661686	-0.440123	-0.247799	0.133598	0.0638703	-1.89376	-0.331255	0.0396288	0.0128729	-2.5768
ENSRNOG00000048215	364723	Hist1h2ao	1.55841	2.33912	0.805869	http://www.ensembl.org/Rattus_norvegicus/Gene/Summary?g=ENSRNOG00000048215	-0.27465	0.745498	0.0355294	-2.15891	-0.565564	0.0094319	8.09e-05	-4.28136	-0.00580413	0.983721	0.962521	-0.0472195	-0.0542181	0.789427	0.661686	-0.440123	-0.247799	0.133598	0.0638703	-1.89376	-0.331255	0.0396288	0.0128729	-2.5768
ENSRNOG00000048215	502913	Hist2h4a	1.55841	2.33912	0.805869	http://www.ensembl.org/Rattus_norvegicus/Gene/Summary?g=ENSRNOG00000048215	-0.27465	0.745498	0.0355294	-2.15891	-0.565564	0.0094319	8.09e-05	-4.28136	-0.00580413	0.983721	0.962521	-0.0472195	-0.0542181	0.789427	0.661686	-0.440123	-0.247799	0.133598	0.0638703	-1.89376	-0.331255	0.0396288	0.0128729	-2.5768
ENSRNOG00000048222	291861	Nlrc5	4.04543	4.48327	3.41987	http://www.ensembl.org/Rattus_norvegicus/Gene/Summary?g=ENSRNOG00000048222	0.227676	0.767075	0.0545807	1.96692	0.112077	0.728517	0.340843	0.961384	0.0935292	0.650545	0.428483	0.798079	0.237534	0.133953	0.045177	2.05282	0.235917	0.115669	0.0530928	1.97962	0.3439	0.016533	0.00426807	2.98994
ENSRNOG00000048226	100911295	LOC100911295	4.85825	5.11428	4.56075	http://www.ensembl.org/Rattus_norvegicus/Gene/Summary?g=ENSRNOG00000048226	0.110648	0.799851	0.0717118	1.83874	0.027157	0.891722	0.654581	0.45002	0.170519	0.0512146	0.00644851	2.83956	0.192104	0.0162536	0.00235265	3.1999	0.266523	0.000581067	7.11e-05	4.32037	0.215425	0.00400975	0.000734333	3.5908
ENSRNOG00000048237	306587	Tcta	4.2335	4.60772	3.96038	http://www.ensembl.org/Rattus_norvegicus/Gene/Summary?g=ENSRNOG00000048237	-0.0111238	0.990751	0.864358	-0.171684	0.00165415	0.99474	0.979672	0.0256039	0.105128	0.298208	0.108174	1.63482	0.0399944	0.699807	0.538835	0.618702	0.246952	0.00243815	0.000427756	3.76515	0.00757433	0.943688	0.907535	0.11672
ENSRNOG00000048242	682457	Txlna	4.35345	4.55426	4.10728	http://www.ensembl.org/Rattus_norvegicus/Gene/Summary?g=ENSRNOG00000048242	0.0460914	0.94763	0.39535	0.857105	0.0541447	0.709025	0.317523	1.00934	0.0635387	0.474576	0.242822	1.1815	0.0722801	0.349478	0.184781	1.34415	0.144034	0.0347255	0.0117063	2.61381	0.0752322	0.287891	0.168	1.39832
ENSRNOG00000048248	100910446	LOC100910446	2.36743	2.7419	2.05081	http://www.ensembl.org/Rattus_norvegicus/Gene/Summary?g=ENSRNOG00000048248	0.101645	0.907466	0.242041	1.18349	0.138	0.481891	0.111566	1.6189	0.146459	0.273847	0.0931512	1.71066	0.160384	0.174013	0.0656749	1.88061	0.174529	0.112978	0.0515676	1.99295	0.0585103	0.6334	0.502578	0.675177
ENSRNOG00000048250	378467	Tmem159	3.05211	3.67138	2.40471	http://www.ensembl.org/Rattus_norvegicus/Gene/Summary?g=ENSRNOG00000048250	-0.0146042	0.990751	0.876192	-0.156574	-0.258637	0.151285	0.00933264	-2.70089	-0.303264	0.0304291	0.00287049	-3.13063	-0.492602	0.000268269	8.23e-06	-4.95321	-0.353187	0.00452817	0.00093162	-3.51272	-0.603019	5.91e-06	2.43e-07	-5.94259
ENSRNOG00000048256	365834	Fam160a1	3.27774	3.9375	2.83708	http://www.ensembl.org/Rattus_norvegicus/Gene/Summary?g=ENSRNOG00000048256	-0.0528441	0.978877	0.63496	-0.477588	-0.0200349	0.959481	0.856086	-0.182269	0.0138022	0.950722	0.900616	0.125499	0.322342	0.0230703	0.00385522	3.02636	0.0944935	0.539694	0.402476	0.844161	0.273354	0.0415241	0.0137249	2.55166
ENSRNOG00000048258	295457	Cisd2	4.4035	4.67417	4.0628	http://www.ensembl.org/Rattus_norvegicus/Gene/Summary?g=ENSRNOG00000048258	-0.0274805	0.986619	0.743312	-0.329233	0.0269293	0.924788	0.746903	0.324458	0.0845927	0.547867	0.31241	1.02016	0.124792	0.285675	0.137468	1.50873	0.128169	0.243246	0.138672	1.50403	0.134155	0.210758	0.111012	1.62147
ENSRNOG00000048264	684828	LOC684828	2.56131	4.15816	1.65987	http://www.ensembl.org/Rattus_norvegicus/Gene/Summary?g=ENSRNOG00000048264	-0.865618	0.419715	0.000941895	-3.5091	-0.548563	0.241246	0.0227727	-2.34749	-0.0144304	0.976217	0.947534	-0.0661247	-0.267111	0.417844	0.239883	-1.189	-0.719877	0.0196037	0.00573011	-2.88305	-0.724331	0.0163814	0.00420924	-2.99493
ENSRNOG00000048267	304881	Tor1aip2	5.75925	5.92288	5.51568	http://www.ensembl.org/Rattus_norvegicus/Gene/Summary?g=ENSRNOG00000048267	0.0454896	0.918403	0.28704	1.07576	0.00355745	0.986564	0.93327	0.0841405	-0.0899787	0.156603	0.0381811	-2.12746	-0.0260328	0.701188	0.541232	-0.615039	-0.089391	0.10414	0.0462323	-2.04245	-0.0622052	0.260854	0.147602	-1.47012
ENSRNOG00000048268	NA	NA	7.06448	12.439	4.32178	http://www.ensembl.org/Rattus_norvegicus/Gene/Summary?g=ENSRNOG00000048268	-0.643792	0.9529	0.436418	-0.784355	-1.00932	0.631742	0.223239	-1.2328	1.29312	0.357907	0.147414	1.47081	2.6973	0.0291379	0.00533075	2.90947	-0.0991646	0.941856	0.908717	-0.115222	-0.149498	0.910966	0.857594	-0.180337
ENSRNOG00000048275	293613	RGD1309350	6.42625	6.7433	6.18449	http://www.ensembl.org/Rattus_norvegicus/Gene/Summary?g=ENSRNOG00000048275	0.0512677	0.9525	0.406474	0.836961	-0.0113922	0.959276	0.853057	-0.186151	0.162167	0.0715511	0.0108958	2.64157	0.152833	0.0644925	0.0160989	2.48841	0.156702	0.047359	0.017168	2.46265	0.184859	0.0158308	0.00403986	3.00965
ENSRNOG00000048277	NA	NA	4.19899	4.43862	3.89015	http://www.ensembl.org/Rattus_norvegicus/Gene/Summary?g=ENSRNOG00000048277	-0.0392424	0.967561	0.520459	-0.647064	-0.144064	0.23747	0.0220639	-2.36054	-0.0744839	0.455217	0.226751	-1.22336	-0.0029028	0.979742	0.961952	-0.0479364	-0.0778997	0.345405	0.220377	-1.24057	-0.0923685	0.246605	0.136535	-1.5124
ENSRNOG00000048282	681944	Mpnd	5.98962	6.36836	5.69873	http://www.ensembl.org/Rattus_norvegicus/Gene/Summary?g=ENSRNOG00000048282	0.118936	0.82261	0.094493	1.70349	0.0792068	0.664644	0.261713	1.13478	0.00116252	0.994092	0.986762	0.0166724	0.00133917	0.992482	0.984766	0.0191872	-0.0500231	0.622225	0.491317	-0.693161	0.0509021	0.604974	0.468993	0.729502
ENSRNOG00000048288	682902	Taf12	3.29211	3.68184	2.86798	http://www.ensembl.org/Rattus_norvegicus/Gene/Summary?g=ENSRNOG00000048288	-0.0327196	0.981529	0.675383	-0.421166	0.00186855	0.995006	0.980774	0.0242152	0.00770544	0.961866	0.921155	0.0994646	-0.0947668	0.409224	0.232343	-1.20856	-0.139599	0.176305	0.0916214	-1.71893	-0.155749	0.123168	0.0546592	-1.96626
ENSRNOG00000048291	316221	Tbcc	3.69718	4.23223	3.2925	http://www.ensembl.org/Rattus_norvegicus/Gene/Summary?g=ENSRNOG00000048291	0.0836885	0.93748	0.355875	0.931614	0.0565457	0.834547	0.531817	0.629473	0.109724	0.455591	0.22701	1.22267	0.0308112	0.840826	0.734507	0.340975	0.310045	0.00568821	0.00122277	3.42242	0.372864	0.000726406	9.01e-05	4.24885
ENSRNOG00000048297	499022	Qk	4.74664	4.94343	4.44016	http://www.ensembl.org/Rattus_norvegicus/Gene/Summary?g=ENSRNOG00000048297	-0.0183343	0.981529	0.666512	-0.433427	0.00227925	0.991303	0.957139	0.0540055	-0.0194819	0.812374	0.647386	-0.460088	-0.0164078	0.816049	0.700087	-0.387355	-0.118591	0.0290705	0.00939894	-2.6982	-0.168576	0.00163426	0.000244412	-3.94185
ENSRNOG00000048302	100910979	LOC100910979	3.50112	4.09828	2.3266	http://www.ensembl.org/Rattus_norvegicus/Gene/Summary?g=ENSRNOG00000048302	0.256005	0.80502	0.0786675	1.79404	0.0733513	0.87296	0.615008	0.506005	0.214007	0.34967	0.14206	1.49096	-0.0167771	0.95019	0.909467	-0.114271	0.458209	0.0101051	0.00249286	3.17983	-0.0880664	0.679466	0.555957	-0.592721
ENSRNOG00000048308	289881	Dr1	3.0803	3.45008	2.76267	http://www.ensembl.org/Rattus_norvegicus/Gene/Summary?g=ENSRNOG00000048308	0.000136857	0.999959	0.998028	0.00248348	0.0965932	0.418802	0.081263	1.7782	0.0252077	0.813549	0.64904	0.45777	-0.0247452	0.78576	0.656658	-0.447122	0.024477	0.770574	0.66725	0.432404	0.0936705	0.184876	0.0925937	1.71366
ENSRNOG00000048309	683512	Uqcc1	4.65344	4.89687	4.30774	http://www.ensembl.org/Rattus_norvegicus/Gene/Summary?g=ENSRNOG00000048309	-0.0373187	0.9529	0.441493	-0.775656	-0.0641244	0.596692	0.188512	-1.33262	-0.0942481	0.200862	0.056506	-1.95093	-0.15466	0.0166691	0.00243417	-3.1881	-0.191864	0.00210779	0.000355436	-3.82403	-0.262794	2.97e-05	1.87e-06	-5.3746
ENSRNOG00000048315	54287	Eif2ak2	5.31365	5.62375	4.89984	http://www.ensembl.org/Rattus_norvegicus/Gene/Summary?g=ENSRNOG00000048315	0.0123405	0.990751	0.879029	0.152957	0.0779493	0.72657	0.337284	0.968558	0.0234577	0.886733	0.772442	0.290705	0.013409	0.926216	0.868864	0.165926	0.0565118	0.630294	0.500568	0.678371	0.138253	0.18414	0.092092	1.71638
ENSRNOG00000048317	690102	Hist2h2ab	1.7821	2.2193	1.30616	http://www.ensembl.org/Rattus_norvegicus/Gene/Summary?g=ENSRNOG00000048317	0.0135988	0.991375	0.89007	0.138899	-0.120464	0.638383	0.23046	-1.21351	0.258317	0.0626259	0.00889439	2.71916	0.112742	0.426204	0.247688	1.16922	0.0127597	0.936153	0.899763	0.126582	0.0216974	0.889155	0.826016	0.220934
ENSRNOG00000048320	301123	Ndufa11	6.49282	6.78241	6.24334	http://www.ensembl.org/Rattus_norvegicus/Gene/Summary?g=ENSRNOG00000048320	-0.0448036	0.946269	0.392204	-0.862867	-0.122752	0.236126	0.0216897	-2.36759	-0.0774946	0.348954	0.141162	-1.4944	-0.0945773	0.188718	0.0740268	-1.82347	-0.200904	0.00252787	0.000447548	-3.7507	-0.197912	0.00220525	0.000351197	-3.82783
ENSRNOG00000048337	NA	NA	2.78934	3.01212	2.38966	http://www.ensembl.org/Rattus_norvegicus/Gene/Summary?g=ENSRNOG00000048337	0.0432803	0.961	0.48321	0.70625	-0.00935343	0.967745	0.879704	-0.152097	-0.0707101	0.496306	0.261777	-1.13462	-0.102832	0.241038	0.106106	-1.64473	-0.112615	0.168553	0.0867148	-1.74627	-0.128954	0.106197	0.0454821	-2.0498
ENSRNOG00000048342	366995	Tbca	5.37018	5.57978	5.09347	http://www.ensembl.org/Rattus_norvegicus/Gene/Summary?g=ENSRNOG00000048342	-0.0214843	0.981529	0.665241	-0.435188	-0.133411	0.151756	0.00940192	-2.69807	-0.111659	0.129198	0.0282845	-2.25678	-0.137544	0.037525	0.00768725	-2.77414	-0.161032	0.0109739	0.00276259	-3.14403	-0.131874	0.0335279	0.0103698	-2.6606
ENSRNOG00000048353	NA	NA	1.79781	4.07639	0.945547	http://www.ensembl.org/Rattus_norvegicus/Gene/Summary?g=ENSRNOG00000048353	-0.150079	0.974423	0.583268	-0.552093	-0.178078	0.827969	0.515614	-0.65463	-0.203593	0.675794	0.461091	-0.742602	0.0576813	0.901981	0.828429	0.217819	0.00364252	0.994494	0.989472	0.0132592	0.509412	0.111213	0.0481235	2.02437
ENSRNOG00000048356	NA	NA	2.91485	3.3581	2.35848	http://www.ensembl.org/Rattus_norvegicus/Gene/Summary?g=ENSRNOG00000048356	-0.038553	0.981529	0.675242	-0.421361	0.0481215	0.864234	0.595974	0.533506	0.0821347	0.598818	0.367031	0.910045	0.0997093	0.455469	0.272653	1.10881	0.279764	0.0122933	0.00319624	3.09285	0.182031	0.108069	0.0464949	2.0399
ENSRNOG00000048357	100169747	Phykpl	4.60534	4.94028	4.24116	http://www.ensembl.org/Rattus_norvegicus/Gene/Summary?g=ENSRNOG00000048357	0.131403	0.745498	0.0341726	2.17581	0.0582139	0.728517	0.340788	0.961494	-0.0826609	0.404472	0.182667	-1.35076	-0.0899207	0.300311	0.148265	-1.46767	-0.0973801	0.230892	0.129517	-1.54063	-0.123972	0.112659	0.0488668	-2.01743
ENSRNOG00000048357	103690164	LOC103690164	4.60534	4.94028	4.24116	http://www.ensembl.org/Rattus_norvegicus/Gene/Summary?g=ENSRNOG00000048357	0.131403	0.745498	0.0341726	2.17581	0.0582139	0.728517	0.340788	0.961494	-0.0826609	0.404472	0.182667	-1.35076	-0.0899207	0.300311	0.148265	-1.46767	-0.0973801	0.230892	0.129517	-1.54063	-0.123972	0.112659	0.0488668	-2.01743
ENSRNOG00000048371	NA	NA	0.724182	1.46982	-0.129953	http://www.ensembl.org/Rattus_norvegicus/Gene/Summary?g=ENSRNOG00000048371	0.0731223	0.981529	0.679061	0.416102	0.136193	0.787634	0.437514	0.782472	0.353216	0.170023	0.0432654	2.07216	0.281717	0.241038	0.106129	1.64462	0.206197	0.382124	0.252177	1.15805	0.135462	0.57922	0.440879	0.776705
ENSRNOG00000048394	100359967	Zfp560	2.03831	2.79736	1.47572	http://www.ensembl.org/Rattus_norvegicus/Gene/Summary?g=ENSRNOG00000048394	-0.0543212	0.982439	0.709785	-0.374205	-0.0263836	0.959481	0.855492	-0.18303	0.12911	0.598818	0.367248	0.909628	0.137216	0.521307	0.3368	0.969537	0.286393	0.110531	0.0501051	2.00607	0.0668109	0.751872	0.642499	0.466954
ENSRNOG00000048397	308993	Sephs2	7.67389	8.10072	7.02442	http://www.ensembl.org/Rattus_norvegicus/Gene/Summary?g=ENSRNOG00000048397	-0.0238623	0.990751	0.825643	-0.221416	-0.134684	0.624524	0.2155	-1.25398	-0.306926	0.0478832	0.00573969	-2.88244	-0.241621	0.0948237	0.0278486	-2.26336	-0.704385	1.53e-06	3.27e-08	-6.49405	-0.420632	0.00150967	0.000222028	-3.97182
ENSRNOG00000048402	NA	NA	1.02982	3.67917	-1.18522	http://www.ensembl.org/Rattus_norvegicus/Gene/Summary?g=ENSRNOG00000048402	-0.133215	0.987994	0.80427	-0.249103	-0.0548862	0.979901	0.917905	-0.103579	0.534473	0.521781	0.287567	1.07457	0.894638	0.175721	0.0668127	1.87247	0.497011	0.476012	0.337371	0.968383	0.674182	0.295208	0.173666	1.37958
ENSRNOG00000048426	NA	NA	2.58638	2.85298	2.3083	http://www.ensembl.org/Rattus_norvegicus/Gene/Summary?g=ENSRNOG00000048426	0.0653914	0.914924	0.258318	1.14299	-0.132083	0.26694	0.0283637	-2.2556	0.0673765	0.477603	0.245095	1.17574	0.061369	0.473048	0.28894	1.07148	0.11429	0.121154	0.0563385	1.9523	0.137928	0.0528788	0.0188256	2.42544
ENSRNOG00000048431	100912447	Nynrin	1.27057	1.8815	0.46479	http://www.ensembl.org/Rattus_norvegicus/Gene/Summary?g=ENSRNOG00000048431	0.112856	0.9529	0.435737	0.785526	-0.10175	0.814918	0.49287	-0.690667	-0.0766894	0.783821	0.605094	-0.52028	-0.110829	0.631321	0.456451	-0.750351	-0.309062	0.117478	0.0541772	-1.97034	-0.269141	0.167406	0.0815765	-1.77632
ENSRNOG00000048433	NA	NA	0.853614	1.80359	0.0570999	http://www.ensembl.org/Rattus_norvegicus/Gene/Summary?g=ENSRNOG00000048433	-0.159281	0.935681	0.339907	-0.963265	-0.0147369	0.983988	0.927842	-0.0910038	-0.0884243	0.775396	0.592698	-0.538281	-0.179124	0.467082	0.283648	-1.08344	-0.520953	0.0184592	0.0053142	-2.9106	0.105836	0.643071	0.513295	0.658265
ENSRNOG00000048441	686295	Wdr82	4.35792	4.67932	4.04198	http://www.ensembl.org/Rattus_norvegicus/Gene/Summary?g=ENSRNOG00000048441	-0.010295	0.991017	0.888093	-0.141415	0.0854432	0.648262	0.241806	1.18408	0.185195	0.0792929	0.0128945	2.57615	0.0843879	0.428183	0.249216	1.1654	0.155522	0.094973	0.0410659	2.09535	0.10792	0.253503	0.141939	1.49142
ENSRNOG00000048447	NA	NA	0.264789	1.30759	-0.932587	http://www.ensembl.org/Rattus_norvegicus/Gene/Summary?g=ENSRNOG00000048447	-0.201229	0.932191	0.335311	-0.972557	-0.0844761	0.902366	0.682	-0.412064	-0.175624	0.62694	0.39978	-0.849041	0.185041	0.541754	0.357694	0.928068	0.337237	0.190129	0.100893	1.67042	0.207441	0.44463	0.303484	1.03936
ENSRNOG00000048449	29302	Itgb3	4.27553	4.61476	3.69452	http://www.ensembl.org/Rattus_norvegicus/Gene/Summary?g=ENSRNOG00000048449	0.0612388	0.957546	0.467009	0.73278	-0.0155545	0.959276	0.853568	-0.185495	-0.0411293	0.800264	0.627545	-0.488102	-0.159474	0.175195	0.0664159	-1.8753	-0.252305	0.0208646	0.00618731	-2.85482	-0.390847	0.000365623	3.89e-05	-4.49997
ENSRNOG00000048456	26962	Rpl8	5.54846	5.75205	5.32505	http://www.ensembl.org/Rattus_norvegicus/Gene/Summary?g=ENSRNOG00000048456	0.0527836	0.920365	0.293068	1.06225	-0.0411474	0.775236	0.411819	-0.827404	0.0965825	0.202828	0.0573326	1.9442	0.0900961	0.191779	0.0759152	1.81131	0.142775	0.0245586	0.00757208	2.7798	0.135722	0.0287908	0.00861331	2.73132
ENSRNOG00000048456	108348142	LOC108348142	5.54846	5.75205	5.32505	http://www.ensembl.org/Rattus_norvegicus/Gene/Summary?g=ENSRNOG00000048456	0.0527836	0.920365	0.293068	1.06225	-0.0411474	0.775236	0.411819	-0.827404	0.0965825	0.202828	0.0573326	1.9442	0.0900961	0.191779	0.0759152	1.81131	0.142775	0.0245586	0.00757208	2.7798	0.135722	0.0287908	0.00861331	2.73132
ENSRNOG00000048462	NA	NA	2.05433	2.782	1.03909	http://www.ensembl.org/Rattus_norvegicus/Gene/Summary?g=ENSRNOG00000048462	-0.0412018	0.989418	0.81208	-0.238964	0.146989	0.756899	0.384463	0.877166	0.0792495	0.809855	0.64325	0.465897	0.403433	0.0661368	0.0166707	2.47445	0.397837	0.0563885	0.0213044	2.37495	0.392571	0.0557238	0.0201601	2.39757
ENSRNOG00000048470	288455	Pomp	4.90422	5.12585	4.63434	http://www.ensembl.org/Rattus_norvegicus/Gene/Summary?g=ENSRNOG00000048470	-0.0398759	0.945841	0.381	-0.883621	-0.248893	0.000633417	1.34e-06	-5.4669	-0.0803072	0.253034	0.0818095	-1.77492	-0.12445	0.0399418	0.00834562	-2.74325	-0.0605293	0.323306	0.20056	-1.29653	-0.12398	0.0287908	0.00861175	-2.73139
ENSRNOG00000048487	171443	Slc12a9	2.517	3.1279	1.96689	http://www.ensembl.org/Rattus_norvegicus/Gene/Summary?g=ENSRNOG00000048487	0.00936054	0.995398	0.933024	0.0844524	0.127031	0.652424	0.24843	1.16736	0.258122	0.105182	0.0201291	2.39819	0.321251	0.023606	0.00397312	3.01561	0.44644	0.000920058	0.000127202	4.14376	0.460668	0.000512571	5.92e-05	4.37543
ENSRNOG00000048489	NA	NA	1.65005	1.99817	1.23775	http://www.ensembl.org/Rattus_norvegicus/Gene/Summary?g=ENSRNOG00000048489	-0.0488602	0.971004	0.534908	-0.62472	-0.0588208	0.796369	0.454498	-0.753629	-0.134438	0.27853	0.0959461	-1.69582	-0.163192	0.133875	0.0450924	-2.05366	-0.1695	0.100234	0.0439512	-2.06514	-0.273136	0.00686071	0.00141481	-3.37348
ENSRNOG00000048495	679127	Rrp12	3.11153	3.60156	2.50248	http://www.ensembl.org/Rattus_norvegicus/Gene/Summary?g=ENSRNOG00000048495	0.0227314	0.990751	0.839275	0.203847	0.162838	0.531801	0.142146	1.49063	0.31277	0.0468843	0.00550873	2.89747	0.237645	0.108366	0.0334558	2.18498	0.21371	0.130917	0.0620747	1.90716	0.376446	0.00488771	0.000939387	3.50998
ENSRNOG00000048506	362590	Inpp5b	4.94021	5.33201	4.36911	http://www.ensembl.org/Rattus_norvegicus/Gene/Summary?g=ENSRNOG00000048506	-0.066151	0.961987	0.497433	-0.683366	0.0367638	0.910719	0.704006	0.382033	0.122822	0.433951	0.206753	1.27862	-0.0498495	0.753322	0.609082	-0.514525	0.0849666	0.534401	0.396223	0.855512	0.112565	0.382712	0.247289	1.17022
ENSRNOG00000048509	363332	Ubxn6	4.11508	4.38666	3.8395	http://www.ensembl.org/Rattus_norvegicus/Gene/Summary?g=ENSRNOG00000048509	0.0485857	0.954111	0.445928	0.768102	0.0112509	0.960346	0.85967	0.17768	-0.016616	0.899936	0.795192	-0.260921	0.00979322	0.931905	0.878129	0.154104	0.0474124	0.60324	0.470911	0.726343	0.0433863	0.629209	0.497331	0.683528
ENSRNOG00000048523	108348142	LOC108348142	5.54846	5.75205	5.32505	http://www.ensembl.org/Rattus_norvegicus/Gene/Summary?g=ENSRNOG00000048523	0.0527836	0.920365	0.293068	1.06225	-0.0411474	0.775236	0.411819	-0.827404	0.0965825	0.202828	0.0573326	1.9442	0.0900961	0.191779	0.0759152	1.81131	0.142775	0.0245586	0.00757208	2.7798	0.135722	0.0287908	0.00861331	2.73132
ENSRNOG00000048545	100910483	LOC100910483	1.08897	1.66287	0.255535	http://www.ensembl.org/Rattus_norvegicus/Gene/Summary?g=ENSRNOG00000048545	-0.110322	0.9529	0.43372	-0.789004	-0.0585537	0.899815	0.674374	-0.422557	-0.470588	0.0267778	0.00232325	-3.20425	0.0344841	0.886701	0.802769	0.251055	-0.378159	0.0418648	0.014738	-2.52354	-0.295878	0.105194	0.0449543	-2.05504
ENSRNOG00000048553	682431	Iqcc	1.56332	2.32353	0.675095	http://www.ensembl.org/Rattus_norvegicus/Gene/Summary?g=ENSRNOG00000048553	-0.121667	0.962264	0.500311	-0.67878	0.0562742	0.925727	0.749109	0.321529	-0.10007	0.765442	0.578514	-0.559097	0.0361708	0.907592	0.838124	0.205328	-0.0152159	0.95953	0.933767	-0.0835125	-0.283433	0.237909	0.13029	-1.53746
ENSRNOG00000048561	24465	Hprt1	3.24178	3.69889	2.93248	http://www.ensembl.org/Rattus_norvegicus/Gene/Summary?g=ENSRNOG00000048561	0.0395617	0.97711	0.624418	0.492554	0.060214	0.796369	0.454503	0.753619	0.0859792	0.521781	0.287634	1.07442	0.225672	0.031516	0.00598141	2.86729	0.338976	0.000710711	9.22e-05	4.24168	0.236826	0.0160795	0.00411235	3.00328
ENSRNOG00000048562	NA	NA	4.05275	4.31121	3.60996	http://www.ensembl.org/Rattus_norvegicus/Gene/Summary?g=ENSRNOG00000048562	0.0436218	0.961987	0.499915	0.67941	-0.0933045	0.550075	0.155913	-1.43998	-0.108241	0.289401	0.102497	-1.6624	0.0169314	0.880487	0.793758	0.262791	-0.159186	0.058056	0.0220783	-2.36027	-0.139204	0.0929787	0.0381468	-2.12786
ENSRNOG00000048563	170895	Cetn3	1.37979	1.83645	1.03513	http://www.ensembl.org/Rattus_norvegicus/Gene/Summary?g=ENSRNOG00000048563	-0.0194175	0.990751	0.836832	-0.206991	-0.140026	0.537656	0.146525	-1.47412	-0.101584	0.524217	0.290027	-1.06904	0.034913	0.822702	0.709786	0.374204	-0.225538	0.0697349	0.0277218	-2.26528	-0.0510588	0.707485	0.59113	-0.54057
ENSRNOG00000048577	314600	Zfp955a	2.08386	2.82212	1.17999	http://www.ensembl.org/Rattus_norvegicus/Gene/Summary?g=ENSRNOG00000048577	-0.291339	0.847357	0.112408	-1.61501	-0.0373004	0.952617	0.830381	-0.215302	0.352477	0.156978	0.0382977	2.12612	0.136507	0.604649	0.426312	0.801859	0.438564	0.0351824	0.011891	2.60774	0.0476561	0.860029	0.783748	0.275873
ENSRNOG00000048580	686323	Trip6	3.33004	4.22981	2.06978	http://www.ensembl.org/Rattus_norvegicus/Gene/Summary?g=ENSRNOG00000048580	-0.0318161	0.990751	0.863065	-0.173336	0.163836	0.745375	0.363159	0.917482	0.223277	0.445712	0.216259	1.25188	0.605219	0.00809574	0.000883089	3.53035	0.802983	0.000241304	2.38e-05	4.64527	0.596194	0.00549065	0.00107859	3.46423
ENSRNOG00000048589	689116	Ncbp2	1.77846	2.09399	1.4021	http://www.ensembl.org/Rattus_norvegicus/Gene/Summary?g=ENSRNOG00000048589	-0.12891	0.846003	0.111243	-1.6204	-0.0927654	0.649422	0.245248	-1.17536	-0.172117	0.152779	0.0365386	-2.14671	-0.168361	0.123829	0.0403137	-2.10353	-0.220895	0.0317913	0.0104723	-2.65683	-0.269865	0.00778233	0.00167535	-3.31632
ENSRNOG00000048597	29432	Pak2	2.96746	3.43867	2.67088	http://www.ensembl.org/Rattus_norvegicus/Gene/Summary?g=ENSRNOG00000048597	0.0924736	0.899288	0.219431	1.24315	0.152709	0.318471	0.0430239	2.07465	0.124784	0.282948	0.0988062	1.68101	0.198482	0.0431708	0.00929769	2.70232	0.206765	0.0266529	0.00840151	2.74073	0.148525	0.115057	0.0502112	2.0051
ENSRNOG00000048606	501658	Vma21	2.73253	2.99725	2.51717	http://www.ensembl.org/Rattus_norvegicus/Gene/Summary?g=ENSRNOG00000048606	-0.0807973	0.899288	0.219184	-1.24383	-0.0833512	0.61529	0.204442	-1.28526	-0.0698965	0.521781	0.287575	-1.07455	-0.0161151	0.88716	0.803542	-0.25005	-0.0591804	0.518681	0.379951	-0.885583	-0.00177913	0.986875	0.978095	-0.0275908
ENSRNOG00000048608	NA	NA	2.38051	2.73796	2.0738	http://www.ensembl.org/Rattus_norvegicus/Gene/Summary?g=ENSRNOG00000048608	0.0166864	0.990751	0.836729	0.207123	0.0414064	0.870143	0.607376	0.516985	0.048308	0.744584	0.550695	0.600661	0.0315012	0.814284	0.697006	0.391546	0.149232	0.147753	0.0729826	1.83031	0.0184264	0.885527	0.820587	0.227949
ENSRNOG00000048613	317374	Timm17b	2.52128	2.80345	2.07376	http://www.ensembl.org/Rattus_norvegicus/Gene/Summary?g=ENSRNOG00000048613	-0.0373169	0.974655	0.59549	-0.534211	-0.107994	0.511418	0.130489	-1.53665	-0.159302	0.132649	0.0295449	-2.23827	-0.189417	0.0475707	0.0105306	-2.65469	-0.156433	0.0886364	0.0374198	-2.13629	-0.152965	0.0894739	0.0363593	-2.14886
ENSRNOG00000048613	100911130	LOC100911130	2.52128	2.80345	2.07376	http://www.ensembl.org/Rattus_norvegicus/Gene/Summary?g=ENSRNOG00000048613	-0.0373169	0.974655	0.59549	-0.534211	-0.107994	0.511418	0.130489	-1.53665	-0.159302	0.132649	0.0295449	-2.23827	-0.189417	0.0475707	0.0105306	-2.65469	-0.156433	0.0886364	0.0374198	-2.13629	-0.152965	0.0894739	0.0363593	-2.14886
ENSRNOG00000048617	60334	Ensa	4.80423	5.01159	4.53887	http://www.ensembl.org/Rattus_norvegicus/Gene/Summary?g=ENSRNOG00000048617	-0.0106572	0.990751	0.850405	-0.189551	-0.072897	0.611814	0.201339	-1.29426	0.00951372	0.937815	0.866259	0.169253	-0.0204051	0.829721	0.718666	-0.362221	0.0490248	0.538447	0.401112	0.846629	0.0252094	0.762775	0.65579	0.448333
ENSRNOG00000048622	683381	Sin3b	4.83728	4.99494	4.65601	http://www.ensembl.org/Rattus_norvegicus/Gene/Summary?g=ENSRNOG00000048622	0.0658648	0.80502	0.0805474	1.78253	0.0255272	0.814918	0.493052	0.690375	0.0335798	0.599625	0.3688	0.906662	0.0446216	0.410728	0.233809	1.20472	0.0837434	0.079142	0.0326159	2.19594	-0.0416614	0.406462	0.268271	-1.11912
ENSRNOG00000048623	100911564	LOC100911564	5.64709	6.7873	4.83787	http://www.ensembl.org/Rattus_norvegicus/Gene/Summary?g=ENSRNOG00000048623	0.0513862	0.986619	0.743786	0.328602	-0.472172	0.0941351	0.00381007	-3.03057	-0.735936	0.00125302	1.93e-05	-4.7067	-0.811053	0.000156659	3.84e-06	-5.17077	-0.956848	8.12e-06	3.04e-07	-5.88085	-0.675979	0.000588995	7.01e-05	-4.32428
ENSRNOG00000048636	25746	Il2rb	3.0053	3.94944	1.68416	http://www.ensembl.org/Rattus_norvegicus/Gene/Summary?g=ENSRNOG00000048636	0.278556	0.876461	0.15598	1.43974	0.218954	0.666553	0.264949	1.12702	-0.0192608	0.962991	0.923831	-0.0960773	0.106545	0.741143	0.591681	0.539766	-0.0967311	0.752969	0.645428	-0.462837	0.423621	0.0793221	0.0312597	2.21418
ENSRNOG00000048642	502913	Hist2h4a	1.22225	2.09272	0.555347	http://www.ensembl.org/Rattus_norvegicus/Gene/Summary?g=ENSRNOG00000048642	-0.0857492	0.967929	0.528717	-0.634254	-0.150328	0.674279	0.273613	-1.10657	0.0490321	0.85497	0.714496	0.367842	-0.0635206	0.774505	0.639244	-0.471538	-0.185469	0.316431	0.195027	-1.3129	-0.319071	0.0693863	0.0265489	-2.28351
ENSRNOG00000048642	364723	Hist1h2ao	1.22225	2.09272	0.555347	http://www.ensembl.org/Rattus_norvegicus/Gene/Summary?g=ENSRNOG00000048642	-0.0857492	0.967929	0.528717	-0.634254	-0.150328	0.674279	0.273613	-1.10657	0.0490321	0.85497	0.714496	0.367842	-0.0635206	0.774505	0.639244	-0.471538	-0.185469	0.316431	0.195027	-1.3129	-0.319071	0.0693863	0.0265489	-2.28351
ENSRNOG00000048642	100912564	LOC100912564	1.22225	2.09272	0.555347	http://www.ensembl.org/Rattus_norvegicus/Gene/Summary?g=ENSRNOG00000048642	-0.0857492	0.967929	0.528717	-0.634254	-0.150328	0.674279	0.273613	-1.10657	0.0490321	0.85497	0.714496	0.367842	-0.0635206	0.774505	0.639244	-0.471538	-0.185469	0.316431	0.195027	-1.3129	-0.319071	0.0693863	0.0265489	-2.28351
ENSRNOG00000048656	NA	NA	0.298087	0.734368	-0.211909	http://www.ensembl.org/Rattus_norvegicus/Gene/Summary?g=ENSRNOG00000048656	0.0541619	0.974655	0.596223	0.533144	-0.0617554	0.844058	0.550284	-0.601284	0.0747324	0.678769	0.465079	0.735974	-0.208991	0.141837	0.0490068	-2.01613	0.00967369	0.954738	0.927146	0.0918838	0.106698	0.437164	0.297049	1.05344
ENSRNOG00000048660	687827	Haspin	0.927397	1.71088	-0.309596	http://www.ensembl.org/Rattus_norvegicus/Gene/Summary?g=ENSRNOG00000048660	0.125979	0.961987	0.49949	0.680086	0.403525	0.267111	0.0284895	2.25372	0.272307	0.34932	0.141608	1.49269	0.277039	0.280531	0.133869	1.52298	0.384682	0.0974601	0.0423913	2.08125	0.535658	0.0153373	0.00388193	3.0239
ENSRNOG00000048668	100911305	LOC100911305	1.34979	2.13055	0.511317	http://www.ensembl.org/Rattus_norvegicus/Gene/Summary?g=ENSRNOG00000048668	0.215855	0.862691	0.132303	1.52928	0.0518724	0.913352	0.719377	0.361264	0.0388114	0.897088	0.789383	0.268503	0.241739	0.218547	0.0921515	1.71605	0.102682	0.620214	0.489137	0.696669	0.195229	0.297291	0.175415	1.37389
ENSRNOG00000048668	316403	Mars2	1.34979	2.13055	0.511317	http://www.ensembl.org/Rattus_norvegicus/Gene/Summary?g=ENSRNOG00000048668	0.215855	0.862691	0.132303	1.52928	0.0518724	0.913352	0.719377	0.361264	0.0388114	0.897088	0.789383	0.268503	0.241739	0.218547	0.0921515	1.71605	0.102682	0.620214	0.489137	0.696669	0.195229	0.297291	0.175415	1.37389
ENSRNOG00000048682	257644	Zwint	4.74708	5.21879	4.37622	http://www.ensembl.org/Rattus_norvegicus/Gene/Summary?g=ENSRNOG00000048682	0.14188	0.812376	0.0863155	1.74856	0.133907	0.469996	0.104645	1.65182	0.108001	0.415081	0.190191	1.32749	0.296941	0.00570095	0.000553561	3.68246	0.309413	0.00269182	0.000484773	3.72512	0.120663	0.256895	0.144415	1.48203
ENSRNOG00000048698	NA	NA	4.30822	4.52102	4.12402	http://www.ensembl.org/Rattus_norvegicus/Gene/Summary?g=ENSRNOG00000048698	0.0800848	0.823166	0.0958461	1.69635	-0.0360664	0.794565	0.451374	-0.758885	0.0586125	0.450344	0.221256	1.23817	0.0326192	0.663671	0.494843	0.687507	0.0933105	0.128708	0.0607383	1.91735	0.110791	0.0613654	0.0228749	2.34563
ENSRNOG00000048701	685963	LOC685963	1.11927	1.46717	0.621056	http://www.ensembl.org/Rattus_norvegicus/Gene/Summary?g=ENSRNOG00000048701	0.1071	0.91797	0.267206	1.12165	-0.0423662	0.895268	0.663903	-0.437044	0.178411	0.219826	0.0655584	1.88145	0.155838	0.24155	0.106628	1.64221	0.126599	0.325402	0.202356	1.2913	0.156895	0.202907	0.105674	1.64682
ENSRNOG00000048704	NA	NA	1.94208	2.35291	1.53638	http://www.ensembl.org/Rattus_norvegicus/Gene/Summary?g=ENSRNOG00000048704	0.000608954	0.999959	0.994567	0.00684264	-0.0564132	0.834449	0.531065	-0.630631	-0.0737167	0.642249	0.417117	-0.818004	0.000270524	0.998786	0.997585	0.00304122	0.150866	0.187107	0.0988394	1.68084	0.160076	0.153625	0.0727678	1.83173
ENSRNOG00000048708	679140	Exosc1	1.7392	2.31909	1.25104	http://www.ensembl.org/Rattus_norvegicus/Gene/Summary?g=ENSRNOG00000048708	0.103142	0.94763	0.395341	0.857122	0.137881	0.658543	0.253874	1.15386	0.179786	0.346205	0.138699	1.50392	0.277376	0.0809793	0.0221483	2.35897	0.25233	0.0978553	0.0426102	2.07896	0.271866	0.0671721	0.0254917	2.30056
ENSRNOG00000048710	NA	NA	1.54082	1.85768	1.27192	http://www.ensembl.org/Rattus_norvegicus/Gene/Summary?g=ENSRNOG00000048710	0.0152841	0.987994	0.803305	0.250358	0.129854	0.29356	0.0350225	2.16516	-0.0470139	0.666208	0.449318	-0.762357	-0.0377686	0.701636	0.541931	-0.613974	-0.0426211	0.633811	0.504376	-0.672325	-0.0870475	0.286516	0.166867	-1.40212
ENSRNOG00000048712	688298	Ccdc137	2.94703	3.33296	2.31989	http://www.ensembl.org/Rattus_norvegicus/Gene/Summary?g=ENSRNOG00000048712	0.0910185	0.935804	0.352826	0.937586	0.156276	0.478539	0.109753	1.62736	0.177279	0.2311	0.0713285	1.84131	-0.0385949	0.814562	0.697637	-0.390688	0.200992	0.104708	0.0466012	2.03887	-0.0121505	0.939967	0.90245	-0.123171
ENSRNOG00000048718	498678	Ccdc71	1.66029	2.26262	1.08902	http://www.ensembl.org/Rattus_norvegicus/Gene/Summary?g=ENSRNOG00000048718	-0.0670765	0.975664	0.608087	-0.51596	-0.077816	0.84471	0.551099	-0.600051	-0.212319	0.311904	0.116867	-1.59479	-0.233889	0.207159	0.084992	-1.75618	-0.34874	0.044174	0.0157788	-2.49642	-0.216093	0.211509	0.111544	-1.619
ENSRNOG00000048719	NA	NA	3.54113	3.81311	3.2508	http://www.ensembl.org/Rattus_norvegicus/Gene/Summary?g=ENSRNOG00000048719	0.0396677	0.974423	0.566446	0.577004	0.079595	0.653094	0.249209	1.16542	-0.0238359	0.863586	0.732287	-0.343943	-0.0889543	0.379218	0.208036	-1.27496	-0.149821	0.0995133	0.0435534	-2.0692	-0.0369211	0.713252	0.597893	-0.530716
ENSRNOG00000048723	81750	Pros1	8.16749	8.46591	7.63948	http://www.ensembl.org/Rattus_norvegicus/Gene/Summary?g=ENSRNOG00000048723	-0.0165792	0.987065	0.78159	-0.278699	-0.103416	0.435471	0.0874196	-1.74227	-0.258734	0.00247448	5.64e-05	-4.38997	-0.370238	8.86e-06	6.4e-08	-6.30982	-0.36137	7.05e-06	2.46e-07	-5.93972	-0.439323	6.13e-08	7.96e-10	-7.51033
ENSRNOG00000048725	684148	Lsm2	2.06277	2.49144	1.54306	http://www.ensembl.org/Rattus_norvegicus/Gene/Summary?g=ENSRNOG00000048725	-0.144552	0.899288	0.219089	-1.24409	-0.0460008	0.905725	0.688749	-0.402815	0.134296	0.467307	0.236682	1.19725	0.148965	0.353474	0.187857	1.33463	-0.0505917	0.773603	0.670578	-0.427799	0.0423139	0.806356	0.711418	0.371998
ENSRNOG00000048733	65274	Nup62	3.47314	3.9236	2.76822	http://www.ensembl.org/Rattus_norvegicus/Gene/Summary?g=ENSRNOG00000048733	-0.104401	0.924232	0.307098	-1.03154	0.0389876	0.907693	0.696218	0.39262	0.06508	0.718346	0.516147	0.653795	-0.167715	0.24155	0.106526	-1.6427	-0.0847568	0.554944	0.419303	-0.814146	-0.015551	0.924163	0.877647	-0.154718
ENSRNOG00000048735	502913	Hist2h4a	1.22225	2.09272	0.555347	http://www.ensembl.org/Rattus_norvegicus/Gene/Summary?g=ENSRNOG00000048735	-0.0857492	0.967929	0.528717	-0.634254	-0.150328	0.674279	0.273613	-1.10657	0.0490321	0.85497	0.714496	0.367842	-0.0635206	0.774505	0.639244	-0.471538	-0.185469	0.316431	0.195027	-1.3129	-0.319071	0.0693863	0.0265489	-2.28351
ENSRNOG00000048735	100912564	LOC100912564	1.22225	2.09272	0.555347	http://www.ensembl.org/Rattus_norvegicus/Gene/Summary?g=ENSRNOG00000048735	-0.0857492	0.967929	0.528717	-0.634254	-0.150328	0.674279	0.273613	-1.10657	0.0490321	0.85497	0.714496	0.367842	-0.0635206	0.774505	0.639244	-0.471538	-0.185469	0.316431	0.195027	-1.3129	-0.319071	0.0693863	0.0265489	-2.28351
ENSRNOG00000048735	364723	Hist1h2ao	1.22225	2.09272	0.555347	http://www.ensembl.org/Rattus_norvegicus/Gene/Summary?g=ENSRNOG00000048735	-0.0857492	0.967929	0.528717	-0.634254	-0.150328	0.674279	0.273613	-1.10657	0.0490321	0.85497	0.714496	0.367842	-0.0635206	0.774505	0.639244	-0.471538	-0.185469	0.316431	0.195027	-1.3129	-0.319071	0.0693863	0.0265489	-2.28351
ENSRNOG00000048736	301119	Mllt1	3.71356	4.13324	3.20153	http://www.ensembl.org/Rattus_norvegicus/Gene/Summary?g=ENSRNOG00000048736	0.165606	0.745498	0.0272545	2.27246	0.280259	0.0214488	0.00028137	3.89774	0.402872	0.000135877	7.19e-07	5.64194	0.340543	0.000463369	1.7e-05	4.74326	0.376691	6.44e-05	4.52e-06	5.12478	0.452073	1.83e-06	5.5e-08	6.35143
ENSRNOG00000048738	84581	Hdac6	4.20747	4.4229	3.93781	http://www.ensembl.org/Rattus_norvegicus/Gene/Summary?g=ENSRNOG00000048738	0.0517307	0.952358	0.403181	0.842889	0.0895317	0.542883	0.148805	1.46568	0.0114965	0.931389	0.852768	0.18652	0.0356444	0.720957	0.565001	0.579161	0.0529427	0.544332	0.406995	0.836027	0.110087	0.162291	0.0783035	1.79629
ENSRNOG00000048747	80278	Cdk5rap3	5.21618	5.43742	4.98442	http://www.ensembl.org/Rattus_norvegicus/Gene/Summary?g=ENSRNOG00000048747	-0.0264198	0.97673	0.620073	-0.498754	-0.113118	0.301575	0.0378751	-2.13099	0.0166866	0.876982	0.753838	0.315257	0.0104954	0.910332	0.843792	0.19804	0.011657	0.889376	0.832065	0.21313	-0.0617925	0.386175	0.250208	-1.16293
ENSRNOG00000048758	292688	Snrpd2l	1.77374	2.12372	1.38333	http://www.ensembl.org/Rattus_norvegicus/Gene/Summary?g=ENSRNOG00000048758	0.00821612	0.993172	0.91863	0.102661	-0.186552	0.262287	0.0270339	-2.27589	-0.0166455	0.922903	0.836878	-0.206931	-0.0843298	0.486418	0.302837	-1.04077	-0.0254094	0.840789	0.760356	-0.306634	-0.122303	0.252137	0.140891	-1.49544
ENSRNOG00000048760	NA	NA	0.527633	1.07061	0.036438	http://www.ensembl.org/Rattus_norvegicus/Gene/Summary?g=ENSRNOG00000048760	0.203545	0.862691	0.127349	1.5496	0.151039	0.660051	0.256942	1.14634	0.0641448	0.803936	0.633352	0.479864	0.177225	0.350276	0.185625	1.34152	-0.0272558	0.898122	0.845277	-0.196133	0.142368	0.428429	0.28859	1.07227
ENSRNOG00000048771	287813	Igsf7	0.774408	1.97654	-0.828615	http://www.ensembl.org/Rattus_norvegicus/Gene/Summary?g=ENSRNOG00000048771	-0.0358817	0.991017	0.886995	-0.142811	-0.137592	0.862417	0.589442	-0.543038	0.361909	0.346067	0.138294	1.5055	0.708119	0.0212583	0.00346133	3.06469	0.78927	0.0066547	0.0014918	3.35562	0.35216	0.263744	0.14985	1.46184
ENSRNOG00000048771	498022	RGD1559482	0.774408	1.97654	-0.828615	http://www.ensembl.org/Rattus_norvegicus/Gene/Summary?g=ENSRNOG00000048771	-0.0358817	0.991017	0.886995	-0.142811	-0.137592	0.862417	0.589442	-0.543038	0.361909	0.346067	0.138294	1.5055	0.708119	0.0212583	0.00346133	3.06469	0.78927	0.0066547	0.0014918	3.35562	0.35216	0.263744	0.14985	1.46184
ENSRNOG00000048795	361100	Top2b	5.23516	5.41477	5.06383	http://www.ensembl.org/Rattus_norvegicus/Gene/Summary?g=ENSRNOG00000048795	0.00688155	0.990751	0.866482	0.168969	0.0285236	0.811896	0.486197	0.701412	-0.00695452	0.937499	0.865216	-0.170587	-0.0380927	0.539622	0.35541	-0.932522	-0.0704673	0.190391	0.101088	-1.66944	-0.0705108	0.182014	0.0907224	-1.72385
ENSRNOG00000048800	NA	NA	5.86254	6.2432	5.37296	http://www.ensembl.org/Rattus_norvegicus/Gene/Summary?g=ENSRNOG00000048800	0.0825278	0.918403	0.281277	1.08886	0.0546117	0.805414	0.474392	0.720626	-0.148124	0.199667	0.0557697	-1.95699	-0.109059	0.310694	0.156092	-1.43934	-0.334625	0.000662764	8.42e-05	-4.26925	-0.21106	0.0255972	0.00743383	-2.78669
ENSRNOG00000048812	24404	Gpx1	9.1369	9.67459	8.53074	http://www.ensembl.org/Rattus_norvegicus/Gene/Summary?g=ENSRNOG00000048812	0.310604	0.48384	0.00190531	3.27247	0.314865	0.060104	0.00168601	3.31416	0.27415	0.047161	0.0055728	2.89325	0.285262	0.0238996	0.00403594	3.00999	0.413912	0.000814768	0.000109119	4.19056	0.441505	0.00024774	2.44e-05	4.63755
ENSRNOG00000048819	NA	NA	0.933858	1.94596	0.0687798	http://www.ensembl.org/Rattus_norvegicus/Gene/Summary?g=ENSRNOG00000048819	0.255733	0.880071	0.167448	1.40017	0.389968	0.29064	0.0343588	2.17346	0.353084	0.200862	0.0565005	1.95097	0.318376	0.206746	0.0846737	1.75803	0.853454	0.000134644	1.13e-05	4.86273	0.27857	0.241987	0.133125	1.52597
ENSRNOG00000048831	503306	Sowahc	3.48477	3.74907	3.02161	http://www.ensembl.org/Rattus_norvegicus/Gene/Summary?g=ENSRNOG00000048831	-0.0865331	0.906682	0.232289	-1.2087	0.0103266	0.96915	0.884301	0.146241	0.0245878	0.861998	0.729904	0.347132	0.0722658	0.493076	0.30989	1.02554	0.0254789	0.81731	0.728027	0.349647	0.0488781	0.625453	0.492663	0.691
ENSRNOG00000048834	316130	Plin3	4.89476	6.17265	4.10322	http://www.ensembl.org/Rattus_norvegicus/Gene/Summary?g=ENSRNOG00000048834	-0.0467115	0.990751	0.822956	-0.224886	-0.0876636	0.899844	0.675045	-0.421632	0.362149	0.24964	0.0802923	1.78408	0.760498	0.00436205	0.000380775	3.80218	1.1764	1.14e-05	4.78e-07	5.75544	1.01871	6.17e-05	4.53e-06	5.124
ENSRNOG00000048843	679068	Tsfm	3.05308	3.41763	2.64335	http://www.ensembl.org/Rattus_norvegicus/Gene/Summary?g=ENSRNOG00000048843	0.0225496	0.986619	0.743837	0.328534	0.00986692	0.969961	0.886079	0.143977	0.195814	0.0460555	0.00534859	2.90825	0.204656	0.0222043	0.00367313	3.0436	0.229999	0.00691299	0.00156134	3.34022	0.254962	0.00230258	0.00037149	3.81002
ENSRNOG00000048848	NA	NA	4.17856	4.65013	3.67769	http://www.ensembl.org/Rattus_norvegicus/Gene/Summary?g=ENSRNOG00000048848	0.0734582	0.935804	0.342957	0.957146	0.00743038	0.981837	0.923467	0.0965378	-0.206051	0.0734792	0.0114309	-2.62304	-0.175058	0.0996375	0.0298825	-2.23344	-0.147942	0.146574	0.0722355	-1.83525	-0.197371	0.0449292	0.0152496	-2.51
ENSRNOG00000048849	100364990	Pdss1	0.549819	1.34561	-0.311805	http://www.ensembl.org/Rattus_norvegicus/Gene/Summary?g=ENSRNOG00000048849	0.131286	0.955816	0.452544	0.756913	0.16946	0.719858	0.330072	0.983251	0.350358	0.171549	0.0438736	2.06593	0.369476	0.108999	0.0337359	2.18138	0.363184	0.0960582	0.0416749	2.08882	0.579567	0.00501562	0.000969196	3.49966
ENSRNOG00000048861	498122	LOC498122	3.03634	3.42719	2.60299	http://www.ensembl.org/Rattus_norvegicus/Gene/Summary?g=ENSRNOG00000048861	-0.0141353	0.990751	0.857461	-0.180507	-0.0417586	0.864234	0.596285	-0.533053	-0.0770806	0.568928	0.334614	-0.973974	-0.127881	0.253112	0.114252	-1.60657	-0.0454315	0.696683	0.577414	-0.560721	-0.112282	0.283213	0.164566	-1.40991
ENSRNOG00000048864	102551539	LOC102551539	3.58452	4.30885	2.40059	http://www.ensembl.org/Rattus_norvegicus/Gene/Summary?g=ENSRNOG00000048864	-0.113335	0.974423	0.59082	-0.541023	0.046094	0.950253	0.823075	0.224732	0.322268	0.3084	0.114294	1.60638	0.130644	0.688542	0.525305	0.639534	0.251765	0.3575	0.230751	1.21274	0.152512	0.595282	0.458783	0.746451
ENSRNOG00000048870	407764	St6galnac4	4.08057	4.75146	3.07683	http://www.ensembl.org/Rattus_norvegicus/Gene/Summary?g=ENSRNOG00000048870	-0.283412	0.745498	0.0328574	-2.19276	-0.478717	0.0334892	0.000616796	-3.6475	-0.305807	0.111436	0.0222601	-2.35689	-0.410165	0.0186357	0.00285428	-3.13261	-0.442367	0.00838259	0.00197052	-3.26095	-0.782748	1.02e-05	4.99e-07	-5.74345
ENSRNOG00000048874	25658	Gckr	7.82617	8.30751	7.11275	http://www.ensembl.org/Rattus_norvegicus/Gene/Summary?g=ENSRNOG00000048874	-0.0189613	0.990751	0.870455	-0.163894	-0.0578168	0.875053	0.619183	-0.500026	0.00142366	0.995136	0.990231	0.0123032	-0.385304	0.0111449	0.00137469	-3.38316	-0.0779168	0.646671	0.51771	-0.651352	-0.282164	0.0486511	0.0169033	-2.46889
ENSRNOG00000048878	100366121	Smim24	1.97187	2.87518	1.20173	http://www.ensembl.org/Rattus_norvegicus/Gene/Summary?g=ENSRNOG00000048878	0.155435	0.918403	0.274677	1.10409	0.385049	0.12901	0.0067726	2.82139	0.0332322	0.911952	0.817537	0.231895	0.140826	0.506943	0.322401	0.999117	-0.0595899	0.789199	0.691474	-0.39909	-0.347559	0.0678915	0.0258245	-2.29512
ENSRNOG00000048881	680910	LOC680910	0.541105	1.26498	-0.286508	http://www.ensembl.org/Rattus_norvegicus/Gene/Summary?g=ENSRNOG00000048881	0.263954	0.882148	0.175848	1.37249	0.122283	0.834723	0.53323	0.627298	0.280782	0.361203	0.149941	1.46151	0.502518	0.0444754	0.00965291	2.68803	0.751409	0.0012972	0.000195563	4.01127	0.569092	0.014505	0.00361503	3.04927
ENSRNOG00000048881	360777	RGD1563400	0.541105	1.26498	-0.286508	http://www.ensembl.org/Rattus_norvegicus/Gene/Summary?g=ENSRNOG00000048881	0.263954	0.882148	0.175848	1.37249	0.122283	0.834723	0.53323	0.627298	0.280782	0.361203	0.149941	1.46151	0.502518	0.0444754	0.00965291	2.68803	0.751409	0.0012972	0.000195563	4.01127	0.569092	0.014505	0.00361503	3.04927
ENSRNOG00000048891	305466	Prr14l	5.72741	5.90485	5.56794	http://www.ensembl.org/Rattus_norvegicus/Gene/Summary?g=ENSRNOG00000048891	-0.0145837	0.986982	0.753632	-0.31553	-0.0101641	0.951286	0.826781	-0.219946	0.00352086	0.970374	0.939575	0.0761738	0.00800575	0.922412	0.863301	0.173035	0.0274929	0.688552	0.567909	0.574823	0.0326887	0.617573	0.482798	0.706918
ENSRNOG00000048897	363327	Vmac	1.48488	2.15642	0.709769	http://www.ensembl.org/Rattus_norvegicus/Gene/Summary?g=ENSRNOG00000048897	-0.000494373	0.999959	0.997321	-0.00337374	0.0345396	0.947776	0.813319	0.237358	0.113435	0.657517	0.437186	0.783036	0.151592	0.479789	0.296269	1.05516	0.326937	0.0703554	0.02807	2.26001	0.281714	0.119477	0.0526407	1.98354
ENSRNOG00000048898	NA	NA	0.791924	1.70869	-0.397833	http://www.ensembl.org/Rattus_norvegicus/Gene/Summary?g=ENSRNOG00000048898	0.0940969	0.981529	0.693846	0.395852	0.0398308	0.963253	0.868141	0.166849	-0.298671	0.467307	0.236635	-1.19737	0.0545345	0.89648	0.820608	0.227922	0.0425062	0.910708	0.863519	0.172756	-0.0179412	0.96438	0.941115	-0.0742292
ENSRNOG00000048910	690419	Zfp709l1	1.71609	2.2231	1.15378	http://www.ensembl.org/Rattus_norvegicus/Gene/Summary?g=ENSRNOG00000048910	-0.0322552	0.986982	0.772228	-0.290987	0.0139164	0.976075	0.899723	0.126634	-0.22313	0.199401	0.0556104	-1.95831	-0.0887744	0.608283	0.430483	-0.794605	-0.0736648	0.652876	0.524467	-0.640833	-0.0684571	0.668808	0.543644	-0.611362
ENSRNOG00000048914	687813	Traf1	1.27275	2.32463	0.414034	http://www.ensembl.org/Rattus_norvegicus/Gene/Summary?g=ENSRNOG00000048914	-0.00217312	0.999821	0.991159	-0.0111351	0.00148058	0.997792	0.993954	0.00761496	-0.116476	0.752102	0.559142	-0.587932	-0.390576	0.169541	0.0632243	-1.89854	-0.104709	0.724722	0.610063	-0.513112	-0.577318	0.0288995	0.00865573	-2.72946
ENSRNOG00000048915	684352	Twf2	1.43276	2.01633	0.554195	http://www.ensembl.org/Rattus_norvegicus/Gene/Summary?g=ENSRNOG00000048915	-0.118071	0.957546	0.469298	-0.729	-0.0950971	0.847129	0.55742	-0.59052	0.0770032	0.800941	0.628774	0.486356	0.0847177	0.742762	0.594055	0.536302	0.207542	0.322458	0.199724	1.29899	0.215529	0.293395	0.172434	1.38361
ENSRNOG00000048922	100909664	LOC100909664	3.83557	4.21973	3.42514	http://www.ensembl.org/Rattus_norvegicus/Gene/Summary?g=ENSRNOG00000048922	-0.00600192	0.995398	0.940042	-0.0755848	0.0246835	0.929436	0.756019	0.31237	-0.137004	0.276025	0.0946388	-1.70272	-0.184321	0.0925278	0.0268009	-2.27953	-0.338669	0.00135666	0.000206158	-3.99489	-0.359956	0.000528177	6.13e-05	-4.36479
ENSRNOG00000048924	686539	Islr	3.11502	3.53414	2.50119	http://www.ensembl.org/Rattus_norvegicus/Gene/Summary?g=ENSRNOG00000048924	0.0454293	0.979649	0.63714	0.474508	-0.0494414	0.871657	0.610636	-0.512287	-0.184077	0.224055	0.0675918	-1.86697	-0.337769	0.0115234	0.00145555	-3.36392	-0.493433	0.000238599	2.34e-05	-4.64953	-0.483789	0.000208385	1.98e-05	-4.69884
ENSRNOG00000048927	NA	NA	3.09711	3.39793	2.75763	http://www.ensembl.org/Rattus_norvegicus/Gene/Summary?g=ENSRNOG00000048927	0.0741227	0.896399	0.200545	1.29658	-0.0734602	0.621347	0.211569	-1.26496	0.200437	0.0134756	0.000827546	3.55169	0.169351	0.0248461	0.00424464	2.99192	0.213704	0.00291374	0.000537116	3.69217	0.204029	0.00380021	0.000688649	3.61173
ENSRNOG00000048929	NA	NA	0.891302	1.77199	0.285435	http://www.ensembl.org/Rattus_norvegicus/Gene/Summary?g=ENSRNOG00000048929	-0.0203672	0.991757	0.908749	-0.115181	-0.20617	0.661856	0.258387	-1.14282	0.0222874	0.950555	0.899892	0.126418	-0.0639577	0.831471	0.72084	-0.359296	-0.11531	0.661392	0.534383	-0.625527	-0.0779154	0.769263	0.665129	-0.435344
ENSRNOG00000048932	300236	Smagp	5.01964	5.54985	4.27077	http://www.ensembl.org/Rattus_norvegicus/Gene/Summary?g=ENSRNOG00000048932	0.00693294	0.996043	0.953489	0.0586097	0.0584709	0.876014	0.622089	0.495874	0.102021	0.619612	0.390976	0.865124	0.0373018	0.853767	0.753806	0.315299	-0.0622978	0.72805	0.613564	-0.508077	-0.312835	0.0378092	0.0121607	-2.59901
ENSRNOG00000048949	171402	Elovl6	2.25344	5.17569	-0.38014	http://www.ensembl.org/Rattus_norvegicus/Gene/Summary?g=ENSRNOG00000048949	0.425834	0.973346	0.559424	0.587509	1.02575	0.524682	0.138458	1.50486	1.45896	0.135023	0.0303967	2.22616	1.80983	0.0332306	0.00647194	2.83822	2.98697	0.000116225	9.32e-06	4.91729	3.01421	8.64e-05	6.72e-06	5.01129
ENSRNOG00000048949	102549542	LOC102549542	2.25344	5.17569	-0.38014	http://www.ensembl.org/Rattus_norvegicus/Gene/Summary?g=ENSRNOG00000048949	0.425834	0.973346	0.559424	0.587509	1.02575	0.524682	0.138458	1.50486	1.45896	0.135023	0.0303967	2.22616	1.80983	0.0332306	0.00647194	2.83822	2.98697	0.000116225	9.32e-06	4.91729	3.01421	8.64e-05	6.72e-06	5.01129
ENSRNOG00000048951	100364500	LOC100364500	2.82959	3.43201	2.2749	http://www.ensembl.org/Rattus_norvegicus/Gene/Summary?g=ENSRNOG00000048951	0.177854	0.907466	0.241468	1.18495	-0.0529388	0.91829	0.732542	-0.343602	0.121556	0.648622	0.425813	0.80273	0.182195	0.405482	0.229439	1.21621	0.1785	0.383183	0.253091	1.15579	0.178946	0.374377	0.239773	1.18928
ENSRNOG00000048951	414789	RT1-CE15	2.82959	3.43201	2.2749	http://www.ensembl.org/Rattus_norvegicus/Gene/Summary?g=ENSRNOG00000048951	0.177854	0.907466	0.241468	1.18495	-0.0529388	0.91829	0.732542	-0.343602	0.121556	0.648622	0.425813	0.80273	0.182195	0.405482	0.229439	1.21621	0.1785	0.383183	0.253091	1.15579	0.178946	0.374377	0.239773	1.18928
ENSRNOG00000048958	NA	NA	3.64428	3.91569	3.30991	http://www.ensembl.org/Rattus_norvegicus/Gene/Summary?g=ENSRNOG00000048958	0.140351	0.685177	0.0124273	2.59056	-0.0807286	0.544169	0.15038	-1.4599	0.160798	0.0410646	0.00452695	2.96875	0.167993	0.0197037	0.00309808	3.10384	0.206474	0.00270534	0.000488076	3.72294	0.176657	0.00885137	0.00196744	3.26149
ENSRNOG00000048969	NA	NA	4.6967	4.95549	4.43934	http://www.ensembl.org/Rattus_norvegicus/Gene/Summary?g=ENSRNOG00000048969	-0.0406939	0.957824	0.4711	-0.726032	0.0566577	0.707166	0.313718	1.01738	-0.0712429	0.439035	0.210577	-1.26775	-0.0588488	0.483349	0.299981	-1.047	-0.0658946	0.392033	0.261073	-1.13632	-0.0452508	0.563926	0.424357	-0.805274
ENSRNOG00000048973	294053	Ccnj	1.42607	1.94408	0.82229	http://www.ensembl.org/Rattus_norvegicus/Gene/Summary?g=ENSRNOG00000048973	0.113751	0.924972	0.312347	1.0203	0.0251931	0.950253	0.823435	0.224267	-0.0590737	0.78587	0.607432	-0.516904	0.0389954	0.83774	0.730427	0.346431	0.0841829	0.600958	0.468648	0.730072	-0.0616214	0.70778	0.591433	-0.540127
ENSRNOG00000048973	108348094	NEWGENE_1306399	1.42607	1.94408	0.82229	http://www.ensembl.org/Rattus_norvegicus/Gene/Summary?g=ENSRNOG00000048973	0.113751	0.924972	0.312347	1.0203	0.0251931	0.950253	0.823435	0.224267	-0.0590737	0.78587	0.607432	-0.516904	0.0389954	0.83774	0.730427	0.346431	0.0841829	0.600958	0.468648	0.730072	-0.0616214	0.70778	0.591433	-0.540127
ENSRNOG00000048978	363126	Nphp3	2.17489	2.60604	1.51347	http://www.ensembl.org/Rattus_norvegicus/Gene/Summary?g=ENSRNOG00000048978	-0.218972	0.767075	0.0549613	-1.96372	0.00309251	0.994272	0.977218	0.0286953	-0.237487	0.159241	0.0391434	-2.11652	-0.151762	0.337622	0.175481	-1.37368	-0.248879	0.0861731	0.0362042	-2.15072	-0.14999	0.305499	0.182192	-1.35225
ENSRNOG00000048980	80850	Gng2	1.6202	2.09522	0.967573	http://www.ensembl.org/Rattus_norvegicus/Gene/Summary?g=ENSRNOG00000048980	-0.0779726	0.974655	0.594812	-0.535199	-0.230742	0.506138	0.125551	-1.55714	-0.0998964	0.703555	0.498246	-0.68207	0.0415579	0.866237	0.773136	0.289793	-0.113285	0.589198	0.456407	-0.750425	0.100296	0.61987	0.48588	0.701925
ENSRNOG00000048981	681996	Ahsa1	5.47839	5.72589	5.33282	http://www.ensembl.org/Rattus_norvegicus/Gene/Summary?g=ENSRNOG00000048981	-0.0733125	0.831903	0.102879	-1.6605	-0.0811897	0.396536	0.0715603	-1.83975	0.0544423	0.451767	0.222426	1.235	-0.017751	0.808641	0.689536	-0.401738	-0.0442172	0.476012	0.337256	-0.968615	-0.0887635	0.114627	0.0499959	-2.00706
ENSRNOG00000048982	246047	Calcoco1	3.02073	3.35739	2.53626	http://www.ensembl.org/Rattus_norvegicus/Gene/Summary?g=ENSRNOG00000048982	-0.0336323	0.981529	0.687876	-0.404009	-0.0647376	0.788956	0.440818	-0.77681	-0.138856	0.295733	0.106661	-1.64205	-0.101382	0.410245	0.233383	-1.20583	-0.0255796	0.845058	0.766492	-0.298538	-0.197259	0.0657676	0.0248216	-2.31169
ENSRNOG00000048985	100910575	LOC100910575	3.17572	3.36618	2.9483	http://www.ensembl.org/Rattus_norvegicus/Gene/Summary?g=ENSRNOG00000048985	-0.0360988	0.967561	0.51773	-0.65132	0.0261966	0.883609	0.634938	0.47762	0.0292909	0.778796	0.597335	0.531527	0.0158371	0.86773	0.775234	0.287037	0.0376676	0.637933	0.508781	0.665364	-0.0426825	0.583988	0.446475	-0.767174
ENSRNOG00000048988	100909524	LOC100909524	6.94996	7.41076	6.66306	http://www.ensembl.org/Rattus_norvegicus/Gene/Summary?g=ENSRNOG00000048988	0.0268041	0.974423	0.591396	0.540182	0.0892644	0.413663	0.0787822	1.79333	0.130839	0.0729175	0.0112735	2.62841	0.254741	0.000191775	5.09e-06	5.09087	0.26755	6.08e-05	4.13e-06	5.15038	0.353294	2.53e-07	4.46e-09	7.03871
ENSRNOG00000048989	686883	Larp7	4.31709	4.57302	4.09019	http://www.ensembl.org/Rattus_norvegicus/Gene/Summary?g=ENSRNOG00000048989	0.0733401	0.896399	0.20264	1.29047	0.0498023	0.756899	0.384924	0.876308	0.0811802	0.374494	0.159468	1.42747	0.0331239	0.72048	0.564314	0.580186	0.105439	0.154787	0.0773923	1.80198	0.121803	0.0901823	0.0367249	2.14449
ENSRNOG00000048990	NA	NA	3.70018	4.10354	3.15524	http://www.ensembl.org/Rattus_norvegicus/Gene/Summary?g=ENSRNOG00000048990	0.0373501	0.980852	0.647062	0.460542	0.158629	0.350502	0.0524456	1.98524	0.307901	0.00690558	0.000287248	3.89124	0.291751	0.00570936	0.000556888	3.68052	0.422978	4.52e-05	2.84e-06	5.25605	0.408006	5e-05	3.5e-06	5.19712
ENSRNOG00000048993	NA	NA	8.05312	8.67085	7.43209	http://www.ensembl.org/Rattus_norvegicus/Gene/Summary?g=ENSRNOG00000048993	-0.143586	0.911217	0.248616	-1.1669	-0.50861	0.0120697	0.000110278	-4.18734	-0.0576066	0.809362	0.642486	-0.466972	-0.015762	0.944262	0.898929	-0.127641	-0.427193	0.00613606	0.00135045	-3.38914	-0.189304	0.236124	0.128915	-1.54311
ENSRNOG00000048996	108348173	LOC108348173	0.250625	1.1273	-0.595738	http://www.ensembl.org/Rattus_norvegicus/Gene/Summary?g=ENSRNOG00000048996	-0.0369325	0.990751	0.861263	-0.175642	-0.202653	0.734752	0.346441	-0.950199	0.034639	0.939456	0.869055	0.165681	0.0678669	0.848232	0.745305	0.326582	0.137555	0.649056	0.52041	0.64714	-0.103096	0.738775	0.627754	-0.487805
ENSRNOG00000048996	295384	Prmt6	0.250625	1.1273	-0.595738	http://www.ensembl.org/Rattus_norvegicus/Gene/Summary?g=ENSRNOG00000048996	-0.0369325	0.990751	0.861263	-0.175642	-0.202653	0.734752	0.346441	-0.950199	0.034639	0.939456	0.869055	0.165681	0.0678669	0.848232	0.745305	0.326582	0.137555	0.649056	0.52041	0.64714	-0.103096	0.738775	0.627754	-0.487805
ENSRNOG00000049007	NA	NA	2.48378	2.84297	1.80995	http://www.ensembl.org/Rattus_norvegicus/Gene/Summary?g=ENSRNOG00000049007	-0.164166	0.773202	0.0594222	-1.92757	-0.128658	0.517716	0.134066	-1.52219	-0.215819	0.0891098	0.0153766	-2.5067	-0.23372	0.0427859	0.00919706	-2.70646	-0.28158	0.0109166	0.00274381	-3.14642	-0.205902	0.0559364	0.0202639	-2.39547
ENSRNOG00000049019	498953	Tmem170a	4.5988	4.93736	4.14793	http://www.ensembl.org/Rattus_norvegicus/Gene/Summary?g=ENSRNOG00000049019	0.00993169	0.991375	0.893218	0.134897	-0.028009	0.911047	0.705382	-0.380167	-0.0896759	0.461266	0.231982	-1.2095	-0.208207	0.0369053	0.00747158	-2.7848	0.00403812	0.974502	0.957866	0.0530893	-0.035298	0.745084	0.635254	-0.477173
ENSRNOG00000049025	29304	Rps6	6.69902	7.0876	6.41977	http://www.ensembl.org/Rattus_norvegicus/Gene/Summary?g=ENSRNOG00000049025	0.0804838	0.870936	0.151268	1.45667	0.0402963	0.802774	0.468877	0.729694	0.209546	0.0086969	0.00040885	3.77956	0.216852	0.00345501	0.000272203	3.90813	0.360467	3.2e-06	8.48e-08	6.23281	0.404548	1.38e-07	2.06e-09	7.25056
ENSRNOG00000049028	445269	C5ar2	2.43103	3.2079	1.50623	http://www.ensembl.org/Rattus_norvegicus/Gene/Summary?g=ENSRNOG00000049028	0.186411	0.920697	0.294709	1.05861	0.280188	0.482497	0.112133	1.61628	0.613206	0.0109647	0.000596703	3.65822	0.550664	0.0141944	0.00193285	3.26756	0.672629	0.00152097	0.000238806	3.9491	0.611214	0.00349333	0.00061652	3.64765
ENSRNOG00000049047	NA	NA	1.11927	1.46717	0.621056	http://www.ensembl.org/Rattus_norvegicus/Gene/Summary?g=ENSRNOG00000049047	0.1071	0.91797	0.267206	1.12165	-0.0423662	0.895268	0.663903	-0.437044	0.178411	0.219826	0.0655584	1.88145	0.155838	0.24155	0.106628	1.64221	0.126599	0.325402	0.202356	1.2913	0.156895	0.202907	0.105674	1.64682
ENSRNOG00000049052	NA	NA	2.12737	2.65341	1.50918	http://www.ensembl.org/Rattus_norvegicus/Gene/Summary?g=ENSRNOG00000049052	-0.0237614	0.987994	0.804169	-0.249234	0.00149065	0.996809	0.9875	0.0157435	-0.15424	0.315415	0.119143	-1.58471	-0.223553	0.0926062	0.0268512	-2.27874	-0.446363	0.000678611	8.73e-05	-4.25831	-0.384281	0.00231292	0.000373506	-3.8083
ENSRNOG00000049057	362367	Znrf2	7.08236	7.37529	6.77062	http://www.ensembl.org/Rattus_norvegicus/Gene/Summary?g=ENSRNOG00000049057	-0.0546229	0.9529	0.432677	-0.790807	0.0127276	0.959481	0.85507	0.18357	0.0330538	0.804881	0.635281	0.477135	-0.0878453	0.379564	0.208446	-1.27379	0.0579572	0.559899	0.424198	0.805552	0.0251714	0.811083	0.717539	0.363739
ENSRNOG00000049062	100910318	Trappc2b	2.83993	3.0764	2.46553	http://www.ensembl.org/Rattus_norvegicus/Gene/Summary?g=ENSRNOG00000049062	0.026774	0.981529	0.661603	0.440238	-0.0955781	0.507019	0.126805	-1.55188	-0.0662813	0.52182	0.287715	-1.07424	-0.0616981	0.505641	0.321289	-1.00144	-0.0747089	0.373809	0.244982	-1.17603	-0.185463	0.0177984	0.00469602	-2.95551
ENSRNOG00000049075	140868	Fabp5	2.47803	4.34652	1.0225	http://www.ensembl.org/Rattus_norvegicus/Gene/Summary?g=ENSRNOG00000049075	-0.237683	0.960941	0.480047	-0.71139	-0.176475	0.864234	0.596241	-0.533118	-0.0803476	0.907151	0.807145	-0.245367	0.111054	0.836176	0.72801	0.34967	0.958773	0.00921305	0.00221766	3.22032	1.13674	0.00158144	0.000235372	3.95363
ENSRNOG00000049083	619581	Nicn1	2.8523	3.16038	2.489	http://www.ensembl.org/Rattus_norvegicus/Gene/Summary?g=ENSRNOG00000049083	-0.102653	0.896399	0.198792	-1.30173	-0.16247	0.324424	0.0453933	-2.05068	-0.171208	0.152779	0.0365333	-2.14677	-0.150899	0.169635	0.0633292	-1.89776	-0.186883	0.0691587	0.0274096	-2.27007	-0.24028	0.0168986	0.00438413	-2.9803
ENSRNOG00000049088	684830	Ttc32	1.7002	2.13553	1.15575	http://www.ensembl.org/Rattus_norvegicus/Gene/Summary?g=ENSRNOG00000049088	-0.0917881	0.945841	0.382963	-0.879957	-0.00616399	0.990778	0.952393	-0.0599927	-0.130425	0.449788	0.220154	-1.24118	-0.105629	0.501467	0.317256	-1.0099	-0.315521	0.0213906	0.00640157	-2.84226	-0.279281	0.0377932	0.0121434	-2.59957
ENSRNOG00000049090	102550892	LOC102550892	1.19665	1.82919	-0.427454	http://www.ensembl.org/Rattus_norvegicus/Gene/Summary?g=ENSRNOG00000049090	0.00238318	0.999772	0.98939	0.013362	-0.213085	0.652528	0.248575	-1.167	-0.0768237	0.829674	0.672253	-0.425485	-0.16352	0.557225	0.374565	-0.895716	-0.595809	0.0157472	0.00433658	-2.98422	-0.652613	0.00724542	0.00151984	-3.34933
ENSRNOG00000049090	295310	Zfp697	1.19665	1.82919	-0.427454	http://www.ensembl.org/Rattus_norvegicus/Gene/Summary?g=ENSRNOG00000049090	0.00238318	0.999772	0.98939	0.013362	-0.213085	0.652528	0.248575	-1.167	-0.0768237	0.829674	0.672253	-0.425485	-0.16352	0.557225	0.374565	-0.895716	-0.595809	0.0157472	0.00433658	-2.98422	-0.652613	0.00724542	0.00151984	-3.34933
ENSRNOG00000049093	NA	NA	1.03372	1.58568	0.492178	http://www.ensembl.org/Rattus_norvegicus/Gene/Summary?g=ENSRNOG00000049093	0.130193	0.946269	0.390324	0.866322	0.0159912	0.979901	0.916524	0.105327	0.260261	0.259021	0.0849495	1.75643	0.0634366	0.80007	0.676953	0.419004	0.164845	0.422816	0.288689	1.07204	0.158834	0.435484	0.295419	1.05704
ENSRNOG00000049097	NA	NA	4.733	5.06425	4.46986	http://www.ensembl.org/Rattus_norvegicus/Gene/Summary?g=ENSRNOG00000049097	0.0534874	0.9529	0.44073	0.77696	0.0703183	0.705419	0.31073	1.02375	0.179936	0.0728672	0.0112539	2.62908	0.136666	0.147046	0.0517612	1.99124	0.2183	0.0121605	0.00314806	3.09821	0.246567	0.00380865	0.0006914	3.61043
ENSRNOG00000049099	NA	NA	3.76983	3.995	3.49246	http://www.ensembl.org/Rattus_norvegicus/Gene/Summary?g=ENSRNOG00000049099	0.0764725	0.846003	0.111802	1.61781	-0.11093	0.252857	0.0249709	-2.30919	0.0630223	0.41401	0.189568	1.32939	0.120523	0.0571413	0.013556	2.55653	0.136417	0.0226593	0.00688659	2.81519	0.169745	0.00380229	0.000689331	3.61141
ENSRNOG00000049104	100911256	LOC100911256	1.99776	2.50423	1.50776	http://www.ensembl.org/Rattus_norvegicus/Gene/Summary?g=ENSRNOG00000049104	-0.0868809	0.94803	0.396501	-0.855005	-0.0831313	0.776591	0.415225	-0.821351	-0.0554369	0.771189	0.586813	-0.546888	0.0350455	0.835893	0.727547	0.35029	0.0802137	0.571507	0.436317	0.784528	-0.106335	0.443685	0.302618	-1.04124
ENSRNOG00000049110	29640	Dpm2	3.64898	3.97975	3.25825	http://www.ensembl.org/Rattus_norvegicus/Gene/Summary?g=ENSRNOG00000049110	-0.0706957	0.933926	0.336459	-0.970228	-0.0179606	0.946064	0.804746	-0.248484	0.0670708	0.589157	0.355799	0.931763	-0.0537441	0.637936	0.463637	-0.738366	-0.248076	0.00890374	0.00212514	-3.23501	-0.176255	0.0571167	0.0208612	-2.38358
ENSRNOG00000049115	117029	Ccr5	2.08755	2.56185	1.28986	http://www.ensembl.org/Rattus_norvegicus/Gene/Summary?g=ENSRNOG00000049115	0.0418016	0.986982	0.773954	0.288718	-0.0817609	0.856105	0.579931	-0.557007	0.238876	0.280067	0.0969007	1.69084	0.358731	0.0548919	0.0128533	2.5774	0.148749	0.453646	0.316138	1.01226	0.0927179	0.651776	0.523479	0.642367
ENSRNOG00000049121	359727	Bysl	2.70901	3.13432	2.03769	http://www.ensembl.org/Rattus_norvegicus/Gene/Summary?g=ENSRNOG00000049121	0.0142573	0.991375	0.894974	0.132665	0.128842	0.637537	0.227995	1.22005	0.184623	0.261044	0.0860424	1.75012	0.166146	0.263049	0.121457	1.57462	0.167686	0.229067	0.128074	1.54659	0.257631	0.0491297	0.0170932	2.4644
ENSRNOG00000049127	684800	Smap1	3.60819	3.97974	3.38915	http://www.ensembl.org/Rattus_norvegicus/Gene/Summary?g=ENSRNOG00000049127	0.00830776	0.991757	0.908272	0.115786	0.0486304	0.817662	0.497986	0.682484	0.175962	0.091505	0.0160686	2.48916	0.0563922	0.611147	0.433441	0.789487	0.0777267	0.42961	0.294843	1.05831	0.138007	0.128144	0.0576477	1.94166
ENSRNOG00000049128	NA	NA	6.04607	6.26796	5.75672	http://www.ensembl.org/Rattus_norvegicus/Gene/Summary?g=ENSRNOG00000049128	0.00804916	0.991017	0.887478	0.142197	0.0617151	0.679961	0.281129	1.0892	-0.0513045	0.599625	0.368575	-0.907092	-0.0368682	0.682972	0.517857	-0.651123	-0.0973139	0.192401	0.102515	-1.66231	-0.0130475	0.884062	0.818591	-0.23053
ENSRNOG00000049132	108348082	LOC108348082	3.16847	3.85792	2.52352	http://www.ensembl.org/Rattus_norvegicus/Gene/Summary?g=ENSRNOG00000049132	0.129561	0.918403	0.277625	1.09725	0.0617994	0.868812	0.605107	0.520261	0.228036	0.201841	0.056927	1.94749	0.154824	0.363381	0.195626	1.31111	0.0647031	0.7162	0.599904	0.527795	0.283023	0.0528016	0.0187897	2.42621
ENSRNOG00000049137	307547	Zfp35	2.83201	3.22646	2.3705	http://www.ensembl.org/Rattus_norvegicus/Gene/Summary?g=ENSRNOG00000049137	-0.08241	0.945841	0.382995	-0.879896	-0.0568628	0.840772	0.543728	-0.611235	-0.11205	0.470908	0.239851	-1.18908	-0.0316712	0.841074	0.73501	-0.340303	-0.123995	0.330819	0.207463	-1.27659	-0.130977	0.293044	0.172017	-1.38498
ENSRNOG00000049142	171073	Hdgfl2	4.24787	4.57088	4.01422	http://www.ensembl.org/Rattus_norvegicus/Gene/Summary?g=ENSRNOG00000049142	0.02136	0.982439	0.709509	0.374579	0.0675874	0.645939	0.238865	1.19161	0.146769	0.0771828	0.0122854	2.59504	0.165968	0.0276868	0.00493067	2.93785	0.119135	0.104546	0.0464536	2.0403	0.102205	0.16187	0.0779704	1.79836
ENSRNOG00000049177	NA	NA	3.47622	3.82063	3.12336	http://www.ensembl.org/Rattus_norvegicus/Gene/Summary?g=ENSRNOG00000049177	0.203443	0.745498	0.0291068	2.24463	0.149821	0.471395	0.105518	1.64757	0.0513565	0.76593	0.579902	0.55705	0.0765174	0.589564	0.409201	0.832075	0.149974	0.212202	0.116178	1.59787	0.116221	0.341004	0.211047	1.26643
ENSRNOG00000049179	100911519	LOC100911519	1.01508	1.46888	0.403648	http://www.ensembl.org/Rattus_norvegicus/Gene/Summary?g=ENSRNOG00000049179	0.0136363	0.991757	0.91189	0.111199	-0.0320018	0.945214	0.795595	-0.260396	-0.0974496	0.657829	0.437498	-0.782499	-0.0761516	0.702196	0.5427	-0.6128	-0.12678	0.467484	0.329041	-0.98537	-0.140472	0.405531	0.267136	-1.12181
ENSRNOG00000049181	89817	Sh2b1	4.15002	4.45495	3.87022	http://www.ensembl.org/Rattus_norvegicus/Gene/Summary?g=ENSRNOG00000049181	0.0390466	0.974423	0.566753	0.576546	0.0261859	0.909504	0.700297	0.387069	0.121565	0.242995	0.0770447	1.80416	0.0088449	0.943418	0.896992	0.130102	0.147783	0.0889415	0.0376096	2.13408	0.108528	0.21527	0.114278	1.60645
ENSRNOG00000049198	684762	LOC684762	0.566762	1.50204	-0.178097	http://www.ensembl.org/Rattus_norvegicus/Gene/Summary?g=ENSRNOG00000049198	-0.164537	0.950795	0.400299	-0.848102	-0.202437	0.696381	0.301964	-1.04267	0.239213	0.428252	0.202165	1.29185	0.0682168	0.829657	0.718411	0.362565	0.238308	0.340804	0.216086	1.25236	-0.238694	0.361454	0.228802	-1.2179
ENSRNOG00000049198	102549173	LOC102549173	0.566762	1.50204	-0.178097	http://www.ensembl.org/Rattus_norvegicus/Gene/Summary?g=ENSRNOG00000049198	-0.164537	0.950795	0.400299	-0.848102	-0.202437	0.696381	0.301964	-1.04267	0.239213	0.428252	0.202165	1.29185	0.0682168	0.829657	0.718411	0.362565	0.238308	0.340804	0.216086	1.25236	-0.238694	0.361454	0.228802	-1.2179
ENSRNOG00000049198	102548682	LOC102548682	0.566762	1.50204	-0.178097	http://www.ensembl.org/Rattus_norvegicus/Gene/Summary?g=ENSRNOG00000049198	-0.164537	0.950795	0.400299	-0.848102	-0.202437	0.696381	0.301964	-1.04267	0.239213	0.428252	0.202165	1.29185	0.0682168	0.829657	0.718411	0.362565	0.238308	0.340804	0.216086	1.25236	-0.238694	0.361454	0.228802	-1.2179
ENSRNOG00000049203	312703	Pex5	5.80836	6.12287	5.47074	http://www.ensembl.org/Rattus_norvegicus/Gene/Summary?g=ENSRNOG00000049203	-0.0479719	0.920365	0.292824	-1.0628	-0.0841357	0.389328	0.0679616	-1.86438	-0.283424	3.38e-05	7.05e-08	-6.28357	-0.369851	5e-08	6.82e-11	-8.1873	-0.407156	3.95e-09	1.01e-11	-8.71804	-0.362196	1.39e-08	1.24e-10	-8.02281
ENSRNOG00000049215	303730	Cbx2	2.68579	3.18255	2.00889	http://www.ensembl.org/Rattus_norvegicus/Gene/Summary?g=ENSRNOG00000049215	-0.0103979	0.995398	0.933451	-0.0839128	-0.140484	0.669916	0.269051	-1.11728	-0.192582	0.34285	0.136239	-1.51356	-0.148535	0.424132	0.245804	-1.17395	-0.302015	0.0697882	0.0277497	-2.26486	-0.376969	0.0211884	0.00585369	-2.87522
ENSRNOG00000049219	360533	Rnf187	5.31603	5.53953	5.14704	http://www.ensembl.org/Rattus_norvegicus/Gene/Summary?g=ENSRNOG00000049219	-0.00353347	0.995398	0.936359	-0.0802372	0.0468256	0.688446	0.291501	1.06574	0.101604	0.119148	0.0247494	2.31291	0.133724	0.0222698	0.00369111	3.04187	0.0558903	0.350348	0.224355	1.22979	0.0980597	0.0769425	0.0301739	2.2293
ENSRNOG00000049221	301128	Kdm4b	4.97161	5.28021	4.6413	http://www.ensembl.org/Rattus_norvegicus/Gene/Summary?g=ENSRNOG00000049221	0.0258421	0.986077	0.72156	0.358327	-0.0288538	0.906148	0.691104	-0.399595	-0.0466052	0.724068	0.52258	-0.643764	-0.0971278	0.352058	0.186907	-1.33756	-0.135154	0.155244	0.0776905	-1.80011	-0.0548786	0.589833	0.45255	-0.756903
ENSRNOG00000049223	681989	Vipas39	4.56498	4.76672	4.29919	http://www.ensembl.org/Rattus_norvegicus/Gene/Summary?g=ENSRNOG00000049223	-0.145445	0.507727	0.00321475	-3.09082	-0.0415454	0.754904	0.377521	-0.890143	-0.0517336	0.509785	0.274361	-1.10482	-0.0263278	0.730008	0.575956	-0.562878	-0.0898202	0.142325	0.0693888	-1.85449	-0.071888	0.240119	0.131847	-1.53112
ENSRNOG00000049229	100911238	LOC100911238	4.90442	5.1232	4.63328	http://www.ensembl.org/Rattus_norvegicus/Gene/Summary?g=ENSRNOG00000049229	-0.0452662	0.925686	0.314242	-1.01627	-0.25138	0.000424658	8.51e-07	-5.59489	-0.0831064	0.225602	0.06842	-1.86118	-0.122343	0.0407148	0.00856912	-2.73327	-0.0579132	0.338434	0.214312	-1.25728	-0.125076	0.0252926	0.00732202	-2.79235
ENSRNOG00000049232	679869	Tcf7l2	2.86468	3.37535	2.15442	http://www.ensembl.org/Rattus_norvegicus/Gene/Summary?g=ENSRNOG00000049232	0.184364	0.773202	0.0594239	1.92755	-0.039272	0.906148	0.690075	-0.401001	-0.0583234	0.750401	0.556922	-0.591269	-0.178279	0.200222	0.0809265	-1.78023	-0.464389	0.000592428	7.31e-05	-4.31179	-0.416424	0.00136173	0.000195577	-4.01125
ENSRNOG00000049235	688311	Arl16	1.96143	2.44442	1.43618	http://www.ensembl.org/Rattus_norvegicus/Gene/Summary?g=ENSRNOG00000049235	-0.129176	0.910449	0.247524	-1.16963	-0.24848	0.275996	0.0307031	-2.22187	-0.0882377	0.648617	0.425705	-0.802919	-0.18899	0.223113	0.094935	-1.70115	0.203505	0.137454	0.0663199	1.87598	-0.151438	0.301717	0.179228	-1.36164
ENSRNOG00000049236	100911597	Myh9	8.19918	8.72315	7.75472	http://www.ensembl.org/Rattus_norvegicus/Gene/Summary?g=ENSRNOG00000049236	0.13095	0.878617	0.160836	1.42272	0.21427	0.249751	0.0244295	2.31833	0.242325	0.0734713	0.0114238	2.62328	0.475367	0.000185727	4.88e-06	5.1026	0.586718	5.42e-06	1.72e-07	6.03739	0.488598	4.38e-05	2.96e-06	5.24462
ENSRNOG00000049244	679383	Sepsecs	6.17801	6.44646	5.75296	http://www.ensembl.org/Rattus_norvegicus/Gene/Summary?g=ENSRNOG00000049244	0.0335846	0.974655	0.600384	0.527098	0.0113478	0.960194	0.859339	0.178104	-0.190345	0.0391006	0.00416555	-2.99867	-0.143212	0.0964705	0.028543	-2.25293	-0.189199	0.019809	0.00580441	-2.87832	-0.0976598	0.238234	0.130526	-1.5365
ENSRNOG00000049248	NA	NA	0.504971	0.880378	0.157152	http://www.ensembl.org/Rattus_norvegicus/Gene/Summary?g=ENSRNOG00000049248	0.145088	0.805315	0.0812799	1.7781	-0.0328883	0.907447	0.693768	-0.395959	0.0965693	0.477881	0.245394	1.17499	0.0286801	0.837704	0.730146	0.346808	0.102404	0.357507	0.230831	1.21253	0.127984	0.22971	0.124475	1.56169
ENSRNOG00000049255	100911837	LOC100911837	2.52908	2.8311	2.14849	http://www.ensembl.org/Rattus_norvegicus/Gene/Summary?g=ENSRNOG00000049255	0.0835046	0.920365	0.292098	1.06441	0.127622	0.474812	0.106935	1.64074	0.0573268	0.682653	0.470852	0.726439	-0.0538467	0.670829	0.503687	-0.673417	-0.0253195	0.839513	0.758637	-0.308906	0.039388	0.733755	0.621019	0.497402
ENSRNOG00000049259	102549842	LOC102549842	3.5049	3.81416	3.04543	http://www.ensembl.org/Rattus_norvegicus/Gene/Summary?g=ENSRNOG00000049259	0.0181155	0.989567	0.819778	0.228996	0.0518523	0.826911	0.51257	0.659403	0.0492301	0.733109	0.535921	0.623165	-0.0448829	0.730359	0.576291	-0.562382	-0.102578	0.345405	0.220398	-1.24051	-0.211733	0.0378092	0.0121584	-2.59909
ENSRNOG00000049269	NA	NA	4.98378	5.30744	4.69039	http://www.ensembl.org/Rattus_norvegicus/Gene/Summary?g=ENSRNOG00000049269	-0.0152626	0.988728	0.808207	-0.243989	0.016471	0.944084	0.792829	0.264003	0.0718514	0.48734	0.25449	1.15235	0.19359	0.0191853	0.00297382	3.11823	0.193683	0.0143881	0.00387003	3.025	0.236992	0.00223407	0.000357394	3.82229
ENSRNOG00000049270	682033	Ppp2r3b	0.919	1.48427	0.182353	http://www.ensembl.org/Rattus_norvegicus/Gene/Summary?g=ENSRNOG00000049270	-0.0132603	0.993776	0.926814	-0.0923043	0.0584768	0.902403	0.682287	0.411669	0.0909856	0.726075	0.525134	0.639799	0.0440305	0.856809	0.759184	0.308182	0.0254067	0.91093	0.863913	0.172253	-0.0411285	0.85538	0.777376	-0.284224
ENSRNOG00000049281	684536	Gba	4.72534	5.07723	4.3899	http://www.ensembl.org/Rattus_norvegicus/Gene/Summary?g=ENSRNOG00000049281	-0.069435	0.924232	0.306004	-1.0339	-0.0925709	0.575268	0.173984	-1.37854	-0.14866	0.140325	0.0322106	-2.20132	-0.0142854	0.904172	0.83214	-0.213034	0.0495691	0.607565	0.47536	0.71904	-0.00480226	0.965555	0.943201	-0.071595
ENSRNOG00000049282	363938	Oas2	0.757198	2.01948	-1.00042	http://www.ensembl.org/Rattus_norvegicus/Gene/Summary?g=ENSRNOG00000049282	-0.004227	0.999772	0.988365	-0.0146537	-0.0324628	0.979462	0.910991	-0.112339	0.468037	0.275279	0.0939515	1.70637	0.637917	0.0805014	0.0219238	2.36317	1.01207	0.00216909	0.000369426	3.81179	1.00596	0.00200674	0.000311699	3.86553
ENSRNOG00000049287	362483	MGC94199	0.491639	1.05149	-0.0929075	http://www.ensembl.org/Rattus_norvegicus/Gene/Summary?g=ENSRNOG00000049287	-0.258292	0.749676	0.0393652	-2.11403	-0.157475	0.606975	0.196536	-1.3084	-0.187856	0.330023	0.127904	-1.5473	-0.117141	0.518514	0.334157	-0.974903	0.0928746	0.579082	0.445184	0.769366	-0.200652	0.202831	0.105553	-1.6474
ENSRNOG00000049289	300518	Robo4	1.22738	1.80758	0.681602	http://www.ensembl.org/Rattus_norvegicus/Gene/Summary?g=ENSRNOG00000049289	-0.0201421	0.990751	0.862215	-0.174423	-0.076542	0.826569	0.512291	-0.65984	-0.085811	0.679003	0.465349	-0.735528	0.0267396	0.894663	0.816834	0.232805	0.0265893	0.88432	0.823001	0.224828	0.0111962	0.953303	0.922971	0.0971664
ENSRNOG00000049302	NA	NA	6.22373	6.80779	5.84971	http://www.ensembl.org/Rattus_norvegicus/Gene/Summary?g=ENSRNOG00000049302	0.0850567	0.952358	0.403044	0.843136	0.0375516	0.912012	0.711103	0.372423	-0.0317472	0.876917	0.753711	-0.315425	0.0648561	0.687401	0.523166	0.642853	-0.136648	0.316448	0.195063	-1.31279	0.181566	0.16216	0.078214	1.79685
ENSRNOG00000049303	367391	Marco	5.40738	6.76959	3.86657	http://www.ensembl.org/Rattus_norvegicus/Gene/Summary?g=ENSRNOG00000049303	0.00809065	0.998059	0.975223	0.0312093	-0.233956	0.753546	0.375071	-0.894759	0.0839316	0.873125	0.746986	0.324348	0.482918	0.175022	0.0662663	1.87637	0.540845	0.105394	0.0469741	2.03528	0.614126	0.0566245	0.0206175	2.38839
ENSRNOG00000049308	294011	Sfxn2	2.44192	2.99233	1.8308	http://www.ensembl.org/Rattus_norvegicus/Gene/Summary?g=ENSRNOG00000049308	0.0520915	0.97828	0.631891	0.481934	-0.0745579	0.818471	0.499178	-0.680583	-0.207926	0.227606	0.0695204	-1.85358	-0.0928259	0.585498	0.404316	-0.840843	-0.442697	0.00286706	0.000526902	-3.69835	-0.196763	0.173739	0.0855343	-1.75304
ENSRNOG00000049324	100911766	LOC100911766	4.98527	5.4437	4.5955	http://www.ensembl.org/Rattus_norvegicus/Gene/Summary?g=ENSRNOG00000049324	0.10395	0.906199	0.226895	1.22298	0.00843856	0.981126	0.921548	0.0989669	0.0886351	0.53707	0.302576	1.04133	0.301513	0.0073944	0.000783474	3.56963	0.0728991	0.548061	0.410881	0.829075	0.227101	0.032141	0.00985327	2.68018
ENSRNOG00000049326	682404	Tmem234	1.39314	1.95557	0.799301	http://www.ensembl.org/Rattus_norvegicus/Gene/Summary?g=ENSRNOG00000049326	0.138336	0.92494	0.311803	1.02146	-0.0136567	0.981126	0.921357	-0.0992086	0.0192008	0.946444	0.889705	0.139364	0.0821986	0.708459	0.550096	0.601567	0.0201279	0.927002	0.88755	0.142105	-0.155379	0.415165	0.276577	-1.09968
ENSRNOG00000049330	103693219	NEWGENE_1308196	3.97967	4.24162	3.66629	http://www.ensembl.org/Rattus_norvegicus/Gene/Summary?g=ENSRNOG00000049330	0.0743738	0.900289	0.222703	1.23425	-0.0362537	0.845145	0.552899	-0.597331	-0.000134134	0.999238	0.998246	-0.00220905	-0.0340551	0.731842	0.578399	-0.559267	-0.0567798	0.509914	0.370766	-0.902916	-0.12978	0.0960153	0.0398467	-2.10867
ENSRNOG00000049330	301352	Mrpl30	3.97967	4.24162	3.66629	http://www.ensembl.org/Rattus_norvegicus/Gene/Summary?g=ENSRNOG00000049330	0.0743738	0.900289	0.222703	1.23425	-0.0362537	0.845145	0.552899	-0.597331	-0.000134134	0.999238	0.998246	-0.00220905	-0.0340551	0.731842	0.578399	-0.559267	-0.0567798	0.509914	0.370766	-0.902916	-0.12978	0.0960153	0.0398467	-2.10867
ENSRNOG00000049336	362289	Lime1	2.99266	3.33751	2.49257	http://www.ensembl.org/Rattus_norvegicus/Gene/Summary?g=ENSRNOG00000049336	-0.0498628	0.974423	0.58267	-0.552973	0.00660624	0.989152	0.941294	0.0740031	-0.0635925	0.692908	0.485493	-0.702552	-0.162737	0.200727	0.0812109	-1.77852	-0.186198	0.118261	0.0547087	-1.96584	-0.0311918	0.820775	0.731266	-0.345309
ENSRNOG00000049370	498934	Lsm6	1.81749	2.26297	1.50429	http://www.ensembl.org/Rattus_norvegicus/Gene/Summary?g=ENSRNOG00000049370	-0.0253712	0.987065	0.784787	-0.274513	-0.0569177	0.839886	0.540873	-0.615587	-0.0488959	0.781577	0.600606	-0.526777	-0.0426862	0.778956	0.647397	-0.460073	-0.101835	0.429762	0.295016	-1.05793	-0.0633872	0.631195	0.499462	-0.680131
ENSRNOG00000049370	100360750	LOC100360750	1.81749	2.26297	1.50429	http://www.ensembl.org/Rattus_norvegicus/Gene/Summary?g=ENSRNOG00000049370	-0.0253712	0.987065	0.784787	-0.274513	-0.0569177	0.839886	0.540873	-0.615587	-0.0488959	0.781577	0.600606	-0.526777	-0.0426862	0.778956	0.647397	-0.460073	-0.101835	0.429762	0.295016	-1.05793	-0.0633872	0.631195	0.499462	-0.680131
ENSRNOG00000049378	NA	NA	6.16296	6.39807	5.9054	http://www.ensembl.org/Rattus_norvegicus/Gene/Summary?g=ENSRNOG00000049378	-0.034041	0.954111	0.446384	-0.767327	-0.0195493	0.894319	0.661512	-0.440365	-0.200576	0.00180189	3.47e-05	-4.53447	-0.19525	0.00105647	5.27e-05	-4.40995	-0.318849	4.35e-07	5.71e-09	-6.97121	-0.232835	4.13e-05	2.76e-06	-5.26448
ENSRNOG00000049382	NA	NA	2.03755	2.46119	1.6452	http://www.ensembl.org/Rattus_norvegicus/Gene/Summary?g=ENSRNOG00000049382	0.101309	0.907466	0.234679	1.20245	0.125934	0.524682	0.138519	1.50462	0.307003	0.00935518	0.000471621	3.73394	0.206591	0.0648953	0.0162476	2.48474	0.182709	0.089261	0.0378091	2.13176	0.222283	0.0325909	0.0100173	2.67386
ENSRNOG00000049385	310670	Adamtsl4	4.4393	5.34514	3.45442	http://www.ensembl.org/Rattus_norvegicus/Gene/Summary?g=ENSRNOG00000049385	-0.133084	0.9529	0.413467	-0.824472	-0.305082	0.388411	0.0674902	-1.86769	0.139168	0.613116	0.384125	0.877793	0.128202	0.602262	0.42294	0.807756	0.34738	0.0859524	0.036077	2.15225	0.330865	0.0960801	0.0399057	2.10802
ENSRNOG00000049388	683753	Prr32	2.63646	4.44732	-1.75267	http://www.ensembl.org/Rattus_norvegicus/Gene/Summary?g=ENSRNOG00000049388	1.53741	0.570802	0.00454365	2.96742	2.56411	0.000837089	2.08e-06	5.34435	3.34463	2.85e-06	2.28e-09	7.22173	3.63698	9.06e-08	1.74e-10	7.92794	3.89995	6.96e-09	2.29e-11	8.49084	3.46345	6.32e-08	8.26e-10	7.50037
ENSRNOG00000049394	679739	LOC679739	3.6571	3.97356	3.31869	http://www.ensembl.org/Rattus_norvegicus/Gene/Summary?g=ENSRNOG00000049394	-0.0223254	0.981529	0.692131	-0.398193	-0.20965	0.0314169	0.000564029	-3.67642	-0.0589825	0.534851	0.300269	-1.04637	-0.129754	0.0914977	0.0263633	-2.28646	-0.175461	0.0157472	0.00433539	-2.98432	-0.171301	0.0163134	0.00418654	-2.99687
ENSRNOG00000049397	NA	NA	3.69645	4.14088	3.30036	http://www.ensembl.org/Rattus_norvegicus/Gene/Summary?g=ENSRNOG00000049397	-0.05312	0.974149	0.561973	-0.583688	0.0363596	0.904884	0.687819	0.404086	0.0798749	0.608211	0.378859	0.887631	-0.0116067	0.94418	0.898776	-0.127836	0.0698359	0.587744	0.454468	0.753678	0.0522755	0.687273	0.565319	0.578686
ENSRNOG00000049422	116591	Fcgr2a	1.56966	2.35507	0.880377	http://www.ensembl.org/Rattus_norvegicus/Gene/Summary?g=ENSRNOG00000049422	0.0856734	0.97288	0.55439	0.595082	-0.01899	0.975018	0.896638	-0.130551	0.388745	0.0549173	0.00726244	2.7954	0.357852	0.0556722	0.0130825	2.57048	0.638375	0.000258164	2.57e-05	4.62261	0.57134	0.000822401	0.000104868	4.20266
ENSRNOG00000049422	108348047	LOC108348047	1.56966	2.35507	0.880377	http://www.ensembl.org/Rattus_norvegicus/Gene/Summary?g=ENSRNOG00000049422	0.0856734	0.97288	0.55439	0.595082	-0.01899	0.975018	0.896638	-0.130551	0.388745	0.0549173	0.00726244	2.7954	0.357852	0.0556722	0.0130825	2.57048	0.638375	0.000258164	2.57e-05	4.62261	0.57134	0.000822401	0.000104868	4.20266
ENSRNOG00000049425	682360	Fam167b	3.34459	3.91407	2.86008	http://www.ensembl.org/Rattus_norvegicus/Gene/Summary?g=ENSRNOG00000049425	-0.0254816	0.988161	0.80743	-0.244998	-0.0594689	0.853322	0.570692	-0.570683	0.0419231	0.840136	0.686962	0.40526	0.0292291	0.870176	0.778853	0.282286	0.283647	0.0267081	0.00842107	2.73985	0.0966094	0.496144	0.352476	0.938272
ENSRNOG00000049426	687861	Mmab	3.04088	3.49477	2.31539	http://www.ensembl.org/Rattus_norvegicus/Gene/Summary?g=ENSRNOG00000049426	0.0177829	0.991375	0.894086	0.133794	-0.103534	0.791527	0.445217	-0.76931	0.0180045	0.947701	0.892865	0.135346	-0.104809	0.61813	0.441438	-0.775749	0.26132	0.118043	0.0545889	1.96685	0.173854	0.31575	0.19028	1.32722
ENSRNOG00000049430	360463	Mpv17	3.53947	3.86074	3.21314	http://www.ensembl.org/Rattus_norvegicus/Gene/Summary?g=ENSRNOG00000049430	-0.0540943	0.958069	0.4723	-0.724059	-0.100423	0.591706	0.185775	-1.34106	-0.0673706	0.603527	0.37299	-0.898694	-0.241685	0.0174604	0.00259838	-3.16541	-0.0200689	0.865453	0.794808	-0.261422	-0.257367	0.00714641	0.00149279	-3.35539
ENSRNOG00000049442	NA	NA	2.25123	2.7051	1.87087	http://www.ensembl.org/Rattus_norvegicus/Gene/Summary?g=ENSRNOG00000049442	-0.0501386	0.961	0.48305	-0.706509	-0.264627	0.0339854	0.000648274	-3.63136	-0.0889219	0.448719	0.219166	-1.24388	-0.0520057	0.640006	0.466675	-0.733332	-0.0910869	0.346399	0.221216	-1.23828	-0.190924	0.0356697	0.0112634	-2.62875
ENSRNOG00000049464	171521	Cyp2c13	9.38301	10.5112	2.35289	http://www.ensembl.org/Rattus_norvegicus/Gene/Summary?g=ENSRNOG00000049464	0.0623494	0.995398	0.939811	0.0758761	-0.161346	0.956464	0.844269	-0.197427	-0.317621	0.846226	0.697573	-0.390774	-0.665639	0.592395	0.411975	-0.827126	-1.18465	0.264839	0.154612	-1.44462	-3.44814	0.000220871	2.12e-05	-4.67832
ENSRNOG00000049471	170824	Steap3	4.84366	5.76112	3.69007	http://www.ensembl.org/Rattus_norvegicus/Gene/Summary?g=ENSRNOG00000049471	0.0561012	0.986619	0.747141	0.324141	0.00867658	0.991303	0.960249	0.0500836	-0.175669	0.555642	0.320595	-1.00289	-0.179869	0.492793	0.309452	-1.02648	0.15681	0.52126	0.382558	0.880711	-0.470913	0.0351844	0.0110596	-2.63581
ENSRNOG00000049484	84011	Atp9a	5.89367	6.17092	5.59771	http://www.ensembl.org/Rattus_norvegicus/Gene/Summary?g=ENSRNOG00000049484	0.0154065	0.987065	0.779369	0.28161	0.0363042	0.825318	0.509928	0.663556	0.0300908	0.769516	0.584677	0.550023	0.0769807	0.324206	0.165858	1.40553	0.170542	0.014938	0.00405505	3.0083	0.160264	0.0188999	0.00508687	2.92652
ENSRNOG00000049489	NA	NA	3.38293	4.29939	2.77168	http://www.ensembl.org/Rattus_norvegicus/Gene/Summary?g=ENSRNOG00000049489	0.179946	0.937516	0.356612	0.930175	-0.0503543	0.945571	0.799645	-0.25512	-0.10538	0.781378	0.600203	-0.527362	-0.221024	0.463357	0.280248	-1.09122	-0.29867	0.274754	0.161875	-1.41913	-0.350951	0.18724	0.0943478	-1.70426
ENSRNOG00000049491	108348139	LOC108348139	2.51077	3.27492	1.72033	http://www.ensembl.org/Rattus_norvegicus/Gene/Summary?g=ENSRNOG00000049491	-0.0608225	0.986982	0.753634	-0.315528	-0.132329	0.817736	0.498166	-0.682197	0.0283211	0.943984	0.882474	0.148567	0.345941	0.170651	0.0638591	1.89384	0.282162	0.249759	0.143306	1.48622	0.0386233	0.899094	0.840174	0.20269
ENSRNOG00000049497	305506	Eif6	5.48459	5.92164	5.20523	http://www.ensembl.org/Rattus_norvegicus/Gene/Summary?g=ENSRNOG00000049497	0.0111348	0.990751	0.864412	0.171615	0.0307651	0.884965	0.637064	0.474615	0.0493159	0.667148	0.450486	0.760383	0.0942192	0.306171	0.152631	1.45173	0.259184	0.00185164	0.000304228	3.87317	0.122194	0.141284	0.0651219	1.8846
ENSRNOG00000049498	116632	Nat2	1.51521	2.20863	0.915827	http://www.ensembl.org/Rattus_norvegicus/Gene/Summary?g=ENSRNOG00000049498	-0.0889342	0.967561	0.519964	-0.647835	0.177724	0.591309	0.185018	1.34341	-0.150612	0.516851	0.282182	-1.08679	-0.0016766	0.995354	0.990168	-0.0123826	-0.104661	0.596505	0.463594	-0.738437	0.0568844	0.777449	0.675322	0.42125
ENSRNOG00000049505	683983	Nup43	1.83016	2.24973	1.32903	http://www.ensembl.org/Rattus_norvegicus/Gene/Summary?g=ENSRNOG00000049505	-0.0654736	0.967561	0.517703	-0.651362	-0.139041	0.576797	0.1753	-1.37427	-0.0515397	0.78814	0.610324	-0.512737	-0.146046	0.311248	0.156535	-1.43778	0.101488	0.458307	0.320341	1.00342	-0.0208819	0.895692	0.835965	-0.208107
ENSRNOG00000049507	309891	2019-09-10	3.25134	3.66215	2.48382	http://www.ensembl.org/Rattus_norvegicus/Gene/Summary?g=ENSRNOG00000049507	0.0230209	0.990751	0.836114	0.207914	0.116023	0.689344	0.293323	1.06168	0.215091	0.193641	0.0528605	1.98163	0.186512	0.219331	0.0926757	1.71322	0.255543	0.0649667	0.0253941	2.30216	-0.107357	0.490151	0.346527	-0.950028
ENSRNOG00000049511	NA	NA	3.39038	3.80683	2.95737	http://www.ensembl.org/Rattus_norvegicus/Gene/Summary?g=ENSRNOG00000049511	0.0306463	0.982439	0.706914	0.378091	-0.036313	0.892756	0.657393	-0.446098	-0.268894	0.0270017	0.00235819	-3.19909	-0.250885	0.0248461	0.00424557	-2.99184	-0.269956	0.0117141	0.00299589	-3.11563	-0.25271	0.0159128	0.00406334	-3.00757
ENSRNOG00000049513	113917	Lenep	0.465731	1.4865	-0.449293	http://www.ensembl.org/Rattus_norvegicus/Gene/Summary?g=ENSRNOG00000049513	0.490521	0.685177	0.0137448	2.55109	0.384151	0.35375	0.053217	1.97855	0.138531	0.698269	0.491817	0.692357	0.397904	0.134065	0.0452257	2.05234	0.451141	0.0691398	0.0273966	2.27027	0.630888	0.00778698	0.0016776	3.31586
ENSRNOG00000049517	683206	Tnfaip3	2.71101	5.4129	1.16886	http://www.ensembl.org/Rattus_norvegicus/Gene/Summary?g=ENSRNOG00000049517	0.130518	0.986982	0.757345	0.310614	0.330279	0.780521	0.422397	0.808707	0.748101	0.210869	0.0612022	1.91379	1.24907	0.0121831	0.00157208	3.33789	2.18446	4.75e-06	1.45e-07	6.0846	1.26958	0.00647015	0.00131768	3.39739
ENSRNOG00000049530	NA	NA	0.929221	1.5554	0.100486	http://www.ensembl.org/Rattus_norvegicus/Gene/Summary?g=ENSRNOG00000049530	0.176386	0.899288	0.220304	1.24077	0.319943	0.255337	0.0258058	2.29543	0.316132	0.129198	0.0283102	2.2564	-0.0288736	0.910114	0.843464	-0.198461	0.206654	0.275011	0.162049	1.41853	0.181453	0.338004	0.20854	1.27352
ENSRNOG00000049531	361190	Usp19	6.1937	6.37473	6.03651	http://www.ensembl.org/Rattus_norvegicus/Gene/Summary?g=ENSRNOG00000049531	0.0248689	0.971004	0.547128	0.606067	0.00363458	0.985042	0.92976	0.0885781	0.00189652	0.983791	0.96329	0.0462491	0.0230678	0.730484	0.576629	0.561882	0.0361254	0.536942	0.399318	0.849881	0.0417941	0.454945	0.313215	1.01845
ENSRNOG00000049536	100359498	LOC100359498	0.471684	0.843484	-0.0696373	http://www.ensembl.org/Rattus_norvegicus/Gene/Summary?g=ENSRNOG00000049536	-0.0525525	0.974423	0.5803	-0.556463	-0.231094	0.227264	0.0199633	-2.40157	-0.0797563	0.630829	0.404627	-0.840283	-0.149022	0.267195	0.124464	-1.56173	-0.115784	0.372578	0.243855	-1.17888	0.00881273	0.954951	0.925714	0.0936955
ENSRNOG00000049536	57809	Rpl35a	0.471684	0.843484	-0.0696373	http://www.ensembl.org/Rattus_norvegicus/Gene/Summary?g=ENSRNOG00000049536	-0.0525525	0.974423	0.5803	-0.556463	-0.231094	0.227264	0.0199633	-2.40157	-0.0797563	0.630829	0.404627	-0.840283	-0.149022	0.267195	0.124464	-1.56173	-0.115784	0.372578	0.243855	-1.17888	0.00881273	0.954951	0.925714	0.0936955
ENSRNOG00000049536	108349682	LOC108349682	0.471684	0.843484	-0.0696373	http://www.ensembl.org/Rattus_norvegicus/Gene/Summary?g=ENSRNOG00000049536	-0.0525525	0.974423	0.5803	-0.556463	-0.231094	0.227264	0.0199633	-2.40157	-0.0797563	0.630829	0.404627	-0.840283	-0.149022	0.267195	0.124464	-1.56173	-0.115784	0.372578	0.243855	-1.17888	0.00881273	0.954951	0.925714	0.0936955
ENSRNOG00000049536	103690996	LOC103690996	0.471684	0.843484	-0.0696373	http://www.ensembl.org/Rattus_norvegicus/Gene/Summary?g=ENSRNOG00000049536	-0.0525525	0.974423	0.5803	-0.556463	-0.231094	0.227264	0.0199633	-2.40157	-0.0797563	0.630829	0.404627	-0.840283	-0.149022	0.267195	0.124464	-1.56173	-0.115784	0.372578	0.243855	-1.17888	0.00881273	0.954951	0.925714	0.0936955
ENSRNOG00000049537	100302372	LOC100302372	3.96808	4.73878	2.85444	http://www.ensembl.org/Rattus_norvegicus/Gene/Summary?g=ENSRNOG00000049537	-0.189407	0.907466	0.240917	-1.18635	-0.520181	0.0766537	0.00256289	-3.1702	-0.438201	0.0671332	0.0098272	-2.68119	-0.591849	0.00745376	0.000790678	-3.56663	-0.393316	0.0602943	0.0231309	-2.34103	-0.769013	0.000331855	3.47e-05	-4.53451
ENSRNOG00000049552	NA	NA	0.926368	1.40668	0.00492021	http://www.ensembl.org/Rattus_norvegicus/Gene/Summary?g=ENSRNOG00000049552	-0.147369	0.935804	0.343717	-0.955627	0.0579256	0.909906	0.700844	0.386325	0.208145	0.384108	0.165898	1.40539	-0.00763033	0.978662	0.960229	-0.0501088	-0.121308	0.581827	0.447853	-0.764836	-0.0233499	0.925167	0.878898	-0.153124
ENSRNOG00000049560	24957	Glul	8.03483	8.80912	7.2909	http://www.ensembl.org/Rattus_norvegicus/Gene/Summary?g=ENSRNOG00000049560	0.104725	0.954111	0.446604	0.766954	-0.248452	0.395822	0.0712599	-1.84177	-0.160551	0.471446	0.240238	-1.18809	-0.322584	0.0753088	0.0198819	-2.40323	-0.565982	0.00101016	0.00014306	-4.10775	-0.0525108	0.797053	0.70008	-0.387364
ENSRNOG00000049575	29515	Atn1	0.879633	1.58285	-0.0522261	http://www.ensembl.org/Rattus_norvegicus/Gene/Summary?g=ENSRNOG00000049575	0.00130627	0.999959	0.993111	0.00867557	0.080378	0.862763	0.591166	0.540518	0.101054	0.706011	0.501173	0.677408	0.0548837	0.82699	0.714975	0.367195	0.0346537	0.884454	0.823575	0.224087	0.0621403	0.78056	0.679901	0.414946
ENSRNOG00000049575	100911672	LOC100911672	0.879633	1.58285	-0.0522261	http://www.ensembl.org/Rattus_norvegicus/Gene/Summary?g=ENSRNOG00000049575	0.00130627	0.999959	0.993111	0.00867557	0.080378	0.862763	0.591166	0.540518	0.101054	0.706011	0.501173	0.677408	0.0548837	0.82699	0.714975	0.367195	0.0346537	0.884454	0.823575	0.224087	0.0621403	0.78056	0.679901	0.414946
ENSRNOG00000049590	24988	RT1-M2	2.07587	2.73256	0.83146	http://www.ensembl.org/Rattus_norvegicus/Gene/Summary?g=ENSRNOG00000049590	-0.168428	0.927872	0.320594	-1.00289	-0.298154	0.433433	0.0866179	-1.74683	-0.0419841	0.903722	0.800363	-0.254185	0.131612	0.597978	0.418014	0.816419	0.27142	0.190835	0.101452	1.66761	0.0709857	0.769108	0.664793	0.43581
ENSRNOG00000049593	297695	Wbp11	3.24802	3.45783	2.93745	http://www.ensembl.org/Rattus_norvegicus/Gene/Summary?g=ENSRNOG00000049593	-0.0666846	0.924176	0.302097	-1.04238	-0.0104814	0.963855	0.869223	-0.165467	0.0306951	0.802088	0.630176	0.484366	0.0691077	0.461084	0.277874	1.09668	0.0821334	0.333919	0.210248	1.26868	0.116102	0.149676	0.0704022	1.84756
ENSRNOG00000049598	100912571	LOC100912571	5.26867	5.50833	4.76447	http://www.ensembl.org/Rattus_norvegicus/Gene/Summary?g=ENSRNOG00000049598	0.0272664	0.981529	0.685662	0.40704	0.0839769	0.62439	0.214531	1.25667	0.0667334	0.557751	0.323466	0.996898	0.0827859	0.395761	0.2222	1.23561	-0.0442411	0.654899	0.52667	-0.63742	0.0597792	0.519572	0.376699	0.89169
ENSRNOG00000049604	81727	Mvk	4.3566	5.35018	3.51863	http://www.ensembl.org/Rattus_norvegicus/Gene/Summary?g=ENSRNOG00000049604	0.0969172	0.974423	0.591418	0.540149	-0.0485148	0.942386	0.789967	-0.26774	0.406879	0.118352	0.0245203	2.31679	0.428708	0.07034	0.0180346	2.44281	0.86273	0.000124856	1.03e-05	4.88982	0.634938	0.00340411	0.000598443	3.65728
ENSRNOG00000049622	103690013	LOC103690013	2.54189	2.98737	1.9263	http://www.ensembl.org/Rattus_norvegicus/Gene/Summary?g=ENSRNOG00000049622	-0.112929	0.898536	0.217182	-1.24933	-0.00704881	0.988718	0.937011	-0.0794137	0.248699	0.0480808	0.00578804	2.87936	0.210066	0.0727803	0.0189402	2.42297	0.284426	0.00915147	0.00219674	3.22359	0.270028	0.0119673	0.00285538	3.13248
ENSRNOG00000049633	NA	NA	0.866586	1.67776	0.127716	http://www.ensembl.org/Rattus_norvegicus/Gene/Summary?g=ENSRNOG00000049633	0.10461	0.974423	0.593026	0.537802	-0.0360282	0.959481	0.855642	-0.182838	-0.0481202	0.908169	0.809251	-0.242634	0.0551718	0.869921	0.77839	0.282894	0.169727	0.534873	0.396878	0.854317	0.471308	0.0437412	0.014654	2.5258
ENSRNOG00000049641	171122	Rab29	4.87347	5.23861	4.55822	http://www.ensembl.org/Rattus_norvegicus/Gene/Summary?g=ENSRNOG00000049641	-0.0124562	0.990751	0.851289	-0.188417	-0.0393613	0.845145	0.55422	-0.595338	-0.0646144	0.568892	0.334533	-0.974139	-0.0789395	0.41789	0.240043	-1.18859	-0.0603735	0.520669	0.382	-0.881753	-0.0443511	0.637142	0.50676	-0.668555
ENSRNOG00000049649	502125	Hist1h2ah	1.42401	1.9576	0.898335	http://www.ensembl.org/Rattus_norvegicus/Gene/Summary?g=ENSRNOG00000049649	-0.167495	0.914924	0.258838	-1.14173	-0.161017	0.675412	0.27565	-1.10183	0.051572	0.857431	0.719784	0.360717	0.0118385	0.963424	0.934468	0.0826269	-0.105887	0.615626	0.484092	-0.704819	-0.0645669	0.764289	0.658745	-0.444214
ENSRNOG00000049649	103690190	LOC103690190	1.42401	1.9576	0.898335	http://www.ensembl.org/Rattus_norvegicus/Gene/Summary?g=ENSRNOG00000049649	-0.167495	0.914924	0.258838	-1.14173	-0.161017	0.675412	0.27565	-1.10183	0.051572	0.857431	0.719784	0.360717	0.0118385	0.963424	0.934468	0.0826269	-0.105887	0.615626	0.484092	-0.704819	-0.0645669	0.764289	0.658745	-0.444214
ENSRNOG00000049661	100192314	Inafm1	2.20743	2.69142	1.2211	http://www.ensembl.org/Rattus_norvegicus/Gene/Summary?g=ENSRNOG00000049661	0.192415	0.846003	0.11104	1.62134	0.0822144	0.817411	0.496369	0.685066	-0.00174509	0.994627	0.988647	-0.014299	-0.106204	0.577956	0.396162	-0.855624	0.0258092	0.892496	0.837059	0.206698	-0.0462195	0.80419	0.708863	-0.375453
ENSRNOG00000049662	NA	NA	1.38267	1.86453	0.435873	http://www.ensembl.org/Rattus_norvegicus/Gene/Summary?g=ENSRNOG00000049662	-0.170272	0.880071	0.168678	-1.39605	0.054796	0.888254	0.644731	0.463815	-0.150752	0.450556	0.221541	-1.2374	-0.0610348	0.755994	0.613544	-0.508106	-0.158383	0.336708	0.212409	-1.2626	-0.502017	0.00175552	0.000266349	-3.91495
ENSRNOG00000049681	NA	NA	3.78573	4.38036	3.29857	http://www.ensembl.org/Rattus_norvegicus/Gene/Summary?g=ENSRNOG00000049681	-0.0803769	0.96479	0.507465	-0.667441	0.18189	0.507019	0.12674	1.55215	0.139525	0.474301	0.242584	1.1821	0.420646	0.00618365	0.000619363	3.64616	0.0945207	0.576627	0.441909	0.774945	0.187658	0.219663	0.117428	1.59229
ENSRNOG00000049683	81922	Sh3gl1	4.54522	4.78167	4.32552	http://www.ensembl.org/Rattus_norvegicus/Gene/Summary?g=ENSRNOG00000049683	0.102314	0.767075	0.0520631	1.98859	-0.0363186	0.811896	0.486472	-0.700968	0.079545	0.331727	0.129134	1.54221	0.0284922	0.735619	0.584415	0.550408	0.107899	0.105935	0.0472916	2.03224	0.00235483	0.978132	0.963991	0.0453659
ENSRNOG00000049686	287962	Mrpl40	2.4916	2.85978	1.91836	http://www.ensembl.org/Rattus_norvegicus/Gene/Summary?g=ENSRNOG00000049686	0.117922	0.896399	0.197241	1.30631	0.191525	0.297176	0.0365692	2.14634	0.118933	0.419463	0.19462	1.31412	-0.0276702	0.861244	0.765159	-0.300295	0.0240071	0.868663	0.799808	0.254907	0.260731	0.0188379	0.00506406	2.92815
ENSRNOG00000049714	NA	NA	3.87127	4.51523	3.18973	http://www.ensembl.org/Rattus_norvegicus/Gene/Summary?g=ENSRNOG00000049714	-0.0126527	0.995398	0.939528	-0.0762331	-0.13333	0.783842	0.429699	-0.795966	-0.22638	0.411615	0.187894	-1.33452	-0.121004	0.646058	0.474468	-0.720501	-0.100595	0.684825	0.562603	-0.582745	0.0447494	0.862952	0.788117	0.270157
ENSRNOG00000049724	367384	B3gntl1	1.13088	1.69066	0.429538	http://www.ensembl.org/Rattus_norvegicus/Gene/Summary?g=ENSRNOG00000049724	0.227729	0.880071	0.168592	1.39634	0.214089	0.604843	0.194735	1.31377	0.196605	0.465873	0.235534	1.20022	0.131676	0.606414	0.42814	0.798675	0.24231	0.263841	0.153648	1.44807	0.37236	0.06489	0.0244436	2.31809
ENSRNOG00000049727	298111	LOC298111	6.86901	8.88688	-2.55105	http://www.ensembl.org/Rattus_norvegicus/Gene/Summary?g=ENSRNOG00000049727	-0.22144	0.986619	0.742477	-0.330345	-0.72854	0.674535	0.273931	-1.10583	-1.09611	0.280357	0.097105	-1.68978	-1.81225	0.0315933	0.0059986	-2.86623	-2.96959	0.000245951	2.43e-05	-4.63873	-5.70464	7.39e-08	9.78e-10	-7.45408
ENSRNOG00000049740	NA	NA	1.89248	2.26149	1.54015	http://www.ensembl.org/Rattus_norvegicus/Gene/Summary?g=ENSRNOG00000049740	-0.112816	0.906585	0.22853	-1.21862	0.0360277	0.906492	0.692216	0.398077	-0.00169707	0.993076	0.985269	-0.0185537	0.0314735	0.83774	0.730289	0.346617	-0.122774	0.328281	0.205146	-1.28323	0.00495743	0.973903	0.956965	0.0542254
ENSRNOG00000049749	499762	Med22	1.65599	2.03714	1.10148	http://www.ensembl.org/Rattus_norvegicus/Gene/Summary?g=ENSRNOG00000049749	0.228099	0.685177	0.0146344	2.52633	0.121105	0.599011	0.190203	1.32745	0.282953	0.02964	0.00273765	3.1472	0.11149	0.405367	0.229308	1.21656	0.0500291	0.717328	0.601194	0.525924	0.0430091	0.753371	0.644431	0.464237
ENSRNOG00000049751	84481	Arid4b	3.9292	4.32427	3.53921	http://www.ensembl.org/Rattus_norvegicus/Gene/Summary?g=ENSRNOG00000049751	-0.0723566	0.906585	0.228852	-1.21777	-0.030104	0.872159	0.612507	-0.509596	-0.208578	0.0160876	0.00108308	-3.46285	-0.289019	0.00044064	1.59e-05	-4.76367	-0.368631	9.14e-06	3.57e-07	-5.83601	-0.356829	8.1e-06	3.69e-07	-5.82719
ENSRNOG00000049758	303734	Tbc1d16	0.442189	1.31144	-0.980985	http://www.ensembl.org/Rattus_norvegicus/Gene/Summary?g=ENSRNOG00000049758	-0.0294587	0.991375	0.895702	-0.13174	-0.064364	0.936112	0.775058	-0.287268	-0.0535219	0.909845	0.812932	-0.23786	0.322741	0.289365	0.140357	1.4975	0.415157	0.133044	0.0635523	1.89611	-0.0727997	0.833512	0.747941	-0.32308
ENSRNOG00000049768	302950	Adcy9	4.33751	5.00208	3.72819	http://www.ensembl.org/Rattus_norvegicus/Gene/Summary?g=ENSRNOG00000049768	-0.0312919	0.987994	0.788655	-0.269454	-0.023861	0.954762	0.837683	-0.205895	-0.0973715	0.634366	0.408369	-0.833563	-0.213807	0.191419	0.0756195	-1.8132	-0.347372	0.0221538	0.0066939	-2.82573	-0.357761	0.0163016	0.00418089	-2.99735
ENSRNOG00000049771	25260	Gstt1	5.38939	5.98368	4.72139	http://www.ensembl.org/Rattus_norvegicus/Gene/Summary?g=ENSRNOG00000049771	0.0727719	0.9529	0.431301	0.793187	0.119701	0.608549	0.197325	1.30606	-0.0934529	0.550071	0.315057	-1.01454	-0.0499572	0.740164	0.590005	-0.542214	0.0582771	0.668298	0.541891	0.614034	-0.174754	0.140012	0.0644007	-1.88986
ENSRNOG00000049772	499391	Gemin7	0.731217	1.32065	0.151006	http://www.ensembl.org/Rattus_norvegicus/Gene/Summary?g=ENSRNOG00000049772	0.0565738	0.981529	0.666371	0.433622	0.0724469	0.856105	0.579722	0.557315	0.36538	0.0473423	0.00561566	2.89044	0.141599	0.461535	0.278319	1.09565	0.292839	0.0729936	0.0294079	2.24025	0.116228	0.518929	0.375939	0.893121
ENSRNOG00000049780	683667	Sri	3.40767	4.37473	2.66371	http://www.ensembl.org/Rattus_norvegicus/Gene/Summary?g=ENSRNOG00000049780	-0.0851814	0.981529	0.663454	-0.437667	-0.310409	0.507019	0.126226	-1.5543	0.0572286	0.882811	0.766467	0.298571	0.315433	0.22635	0.0968206	1.69126	0.681951	0.00304718	0.000567332	3.67453	0.209796	0.410127	0.272004	1.11033
ENSRNOG00000049782	652957	Csf2ra	2.76657	3.36376	2.15248	http://www.ensembl.org/Rattus_norvegicus/Gene/Summary?g=ENSRNOG00000049782	-0.0220051	0.990751	0.856526	-0.181706	-0.0365546	0.932515	0.763634	-0.302306	0.202515	0.271331	0.0918591	1.71764	0.372206	0.0154074	0.00218447	3.22552	0.501324	0.000616884	7.7e-05	4.2961	0.343988	0.0175098	0.00459463	2.96339
ENSRNOG00000049783	NA	NA	3.40785	3.69473	3.17777	http://www.ensembl.org/Rattus_norvegicus/Gene/Summary?g=ENSRNOG00000049783	-0.0247382	0.986077	0.722087	-0.35762	-0.00785428	0.979356	0.909622	-0.114073	-0.0421316	0.741243	0.546695	-0.606723	-0.13333	0.168897	0.0627538	-1.90205	-0.0536679	0.589247	0.456493	-0.750282	-0.042709	0.667495	0.54205	-0.613792
ENSRNOG00000049784	64028	Tsnax	5.32117	5.46731	5.17398	http://www.ensembl.org/Rattus_norvegicus/Gene/Summary?g=ENSRNOG00000049784	-0.023245	0.971004	0.536879	-0.621696	-0.0668193	0.414958	0.0798854	-1.78655	-0.0489144	0.422454	0.197091	-1.30675	-0.0396862	0.478281	0.294474	-1.05913	-0.00285485	0.964343	0.941392	-0.0738796	-0.0316006	0.544617	0.402799	-0.843578
ENSRNOG00000049785	501281	Ranbp3	3.94275	4.24937	3.71509	http://www.ensembl.org/Rattus_norvegicus/Gene/Summary?g=ENSRNOG00000049785	0.100913	0.849013	0.114906	1.6036	0.0612253	0.725173	0.335648	0.971874	0.114344	0.239133	0.0750604	1.81679	0.0257199	0.806441	0.686739	0.405566	0.0381271	0.684034	0.561558	0.58431	0.0916711	0.267447	0.152747	1.45131
ENSRNOG00000049814	100910882	LOC100910882	5.7681	5.99729	5.52585	http://www.ensembl.org/Rattus_norvegicus/Gene/Summary?g=ENSRNOG00000049814	0.0296048	0.959383	0.477396	0.715712	-0.013317	0.925707	0.748756	-0.321996	-0.0451654	0.514694	0.279932	-1.09194	-0.116883	0.0342809	0.00675892	-2.82214	-0.036461	0.536108	0.398311	-0.85171	-0.146796	0.00448052	0.000842813	-3.54569
ENSRNOG00000049819	502525	Dnajc19	4.42236	4.73278	4.13872	http://www.ensembl.org/Rattus_norvegicus/Gene/Summary?g=ENSRNOG00000049819	-0.0313099	0.975904	0.611525	-0.511009	-0.151185	0.214082	0.0176699	-2.45105	-0.105237	0.275141	0.0938528	-1.7069	-0.0131861	0.903293	0.830462	-0.215197	-0.0957806	0.242181	0.137987	-1.5067	-0.064736	0.438456	0.298067	-1.0512
ENSRNOG00000049822	103690064	LOC103690064	0.92872	1.44165	0.503534	http://www.ensembl.org/Rattus_norvegicus/Gene/Summary?g=ENSRNOG00000049822	-0.205318	0.76575	0.0464113	-2.04071	-0.182497	0.401205	0.0738614	-1.82455	-0.181674	0.2419	0.0765618	-1.80721	-0.106884	0.47135	0.287487	-1.07475	-0.145476	0.277885	0.164099	-1.4115	-0.262401	0.0391901	0.012699	-2.58212
ENSRNOG00000049826	171397	UST4r	5.94854	7.29639	3.68985	http://www.ensembl.org/Rattus_norvegicus/Gene/Summary?g=ENSRNOG00000049826	0.408121	0.800644	0.0757757	1.8122	1.11767	0.00160202	5.98e-06	5.04469	2.03807	1.1e-08	2.65e-12	9.09532	1.94212	1.8e-08	1.15e-11	8.68246	2.09572	1.79e-09	3.31e-12	9.03307	2.13611	2.34e-10	6.21e-13	9.50913
ENSRNOG00000049828	171499	Crlf2	1.93303	2.53141	0.986512	http://www.ensembl.org/Rattus_norvegicus/Gene/Summary?g=ENSRNOG00000049828	-0.176699	0.922898	0.298297	-1.05069	-0.0384441	0.948591	0.816467	-0.23328	0.088716	0.772307	0.588283	0.544735	0.0977108	0.707699	0.548826	0.603492	0.492657	0.0119037	0.00305964	3.10823	0.354248	0.0745823	0.029075	2.24509
ENSRNOG00000049829	NA	NA	4.30082	5.86131	3.12681	http://www.ensembl.org/Rattus_norvegicus/Gene/Summary?g=ENSRNOG00000049829	0.298866	0.910016	0.246525	1.17214	0.151502	0.84753	0.558907	0.588286	0.695411	0.0547189	0.00719383	2.79894	1.13389	0.000581068	2.31e-05	4.65447	0.694366	0.0278724	0.00889315	2.71921	0.622562	0.046542	0.0159254	2.49273
ENSRNOG00000049848	NA	NA	1.01168	1.23972	0.687488	http://www.ensembl.org/Rattus_norvegicus/Gene/Summary?g=ENSRNOG00000049848	-0.0173783	0.990751	0.841891	-0.200483	-0.0584094	0.821103	0.504448	-0.672212	0.0500948	0.755644	0.563296	0.581709	-0.0323629	0.823479	0.710817	-0.37281	0.0939341	0.425912	0.291349	1.06608	0.0934466	0.420514	0.281286	1.08884
ENSRNOG00000049849	NA	NA	2.19571	2.91797	1.69116	http://www.ensembl.org/Rattus_norvegicus/Gene/Summary?g=ENSRNOG00000049849	-0.00340057	0.998314	0.976088	-0.0301198	0.249834	0.255456	0.0258383	2.2949	-0.0574252	0.792369	0.616222	-0.504264	-0.00473313	0.98233	0.966663	-0.0419978	0.0179803	0.920241	0.877389	0.155047	0.0118096	0.950174	0.917119	0.104574
ENSRNOG00000049851	304922	Fmo6	1.53417	3.73177	-0.276872	http://www.ensembl.org/Rattus_norvegicus/Gene/Summary?g=ENSRNOG00000049851	-0.926418	0.840491	0.107142	-1.63974	-0.633567	0.649999	0.246257	-1.17281	-0.696754	0.435932	0.208271	-1.27429	-0.972133	0.231785	0.100093	-1.67446	-0.981697	0.19463	0.10403	-1.65483	-0.768699	0.293119	0.172155	-1.38453
ENSRNOG00000049856	100361660	Zfp617	0.805141	1.37978	-0.179998	http://www.ensembl.org/Rattus_norvegicus/Gene/Summary?g=ENSRNOG00000049856	-0.0653616	0.981529	0.690692	-0.400158	-0.0931566	0.8535	0.571313	-0.569761	-0.0147775	0.965162	0.928005	-0.0907979	-0.22429	0.350276	0.185564	-1.34171	-0.286956	0.195752	0.104803	-1.65105	-0.172839	0.443695	0.30266	-1.04115
ENSRNOG00000049862	NA	NA	1.28803	1.71318	0.545592	http://www.ensembl.org/Rattus_norvegicus/Gene/Summary?g=ENSRNOG00000049862	-0.00744714	0.996043	0.95536	-0.0562504	0.0262564	0.956262	0.84256	0.199623	0.181032	0.388242	0.16859	1.39634	-0.0424255	0.851672	0.750921	-0.319124	0.0286183	0.890667	0.833917	0.210745	0.161175	0.352767	0.221211	1.2383
ENSRNOG00000049873	367304	Ap1s3	1.56745	2.06908	0.770974	http://www.ensembl.org/Rattus_norvegicus/Gene/Summary?g=ENSRNOG00000049873	-0.183532	0.880071	0.163455	-1.4137	-0.00750311	0.990882	0.952967	-0.0592688	-0.0182286	0.945521	0.886866	-0.142976	-0.0203592	0.929011	0.873351	-0.160197	-0.121508	0.504627	0.365214	-0.913528	0.0811225	0.650852	0.521955	0.644736
ENSRNOG00000049876	25725	Prkar1a	6.06557	6.19807	5.93697	http://www.ensembl.org/Rattus_norvegicus/Gene/Summary?g=ENSRNOG00000049876	0.0446908	0.889912	0.190172	1.32755	0.0305625	0.74862	0.368193	0.907823	-0.0414085	0.453147	0.223717	-1.23151	-0.0142993	0.797559	0.672783	-0.424753	0.00167007	0.977083	0.961952	0.0479368	-0.00974504	0.852505	0.773247	-0.289647
ENSRNOG00000049893	100910934	LOC100910934	2.0212	2.73941	1.15868	http://www.ensembl.org/Rattus_norvegicus/Gene/Summary?g=ENSRNOG00000049893	0.125577	0.945841	0.381949	0.881847	-0.0761521	0.86818	0.60377	-0.522195	0.133054	0.587997	0.354645	0.934018	0.0121042	0.963113	0.933394	0.0839837	0.214946	0.250184	0.14369	1.48477	0.00882177	0.970474	0.951807	0.0607327
ENSRNOG00000049895	100910143	LOC100910143	3.59622	3.93151	3.31539	http://www.ensembl.org/Rattus_norvegicus/Gene/Summary?g=ENSRNOG00000049895	0.0193256	0.987065	0.779931	0.280873	0.131017	0.36996	0.0591401	1.92978	0.0420352	0.738984	0.543708	0.611264	0.0329936	0.770252	0.633791	0.479242	-0.00297383	0.980156	0.966801	-0.0418233	0.127014	0.147136	0.0687155	1.85913
ENSRNOG00000049895	305626	Pigg	3.59622	3.93151	3.31539	http://www.ensembl.org/Rattus_norvegicus/Gene/Summary?g=ENSRNOG00000049895	0.0193256	0.987065	0.779931	0.280873	0.131017	0.36996	0.0591401	1.92978	0.0420352	0.738984	0.543708	0.611264	0.0329936	0.770252	0.633791	0.479242	-0.00297383	0.980156	0.966801	-0.0418233	0.127014	0.147136	0.0687155	1.85913
ENSRNOG00000049900	679357	Irf2bp2	4.9017	5.63807	3.95693	http://www.ensembl.org/Rattus_norvegicus/Gene/Summary?g=ENSRNOG00000049900	0.14175	0.9529	0.436359	0.784456	0.502439	0.125451	0.00652769	2.83504	0.666383	0.00871544	0.00041073	3.7781	0.80904	0.000651297	2.73e-05	4.60484	0.693176	0.00212662	0.000360487	3.81956	0.665751	0.00254409	0.000419428	3.77142
ENSRNOG00000049906	687536	Foxf1	0.797661	1.58313	-0.122632	http://www.ensembl.org/Rattus_norvegicus/Gene/Summary?g=ENSRNOG00000049906	-0.11589	0.967929	0.528481	-0.63462	-0.149336	0.777772	0.417218	-0.817825	-0.138798	0.668814	0.452683	-0.756679	-0.294263	0.261027	0.119944	-1.5812	-0.343985	0.161851	0.0822293	-1.77242	-0.23817	0.333558	0.204714	-1.28447
ENSRNOG00000049908	100359832	Fam104b	1.06213	1.59199	0.096297	http://www.ensembl.org/Rattus_norvegicus/Gene/Summary?g=ENSRNOG00000049908	0.068226	0.981529	0.659272	0.443482	-0.114107	0.803871	0.4707	-0.726689	0.04642	0.881704	0.765059	0.300427	-0.191649	0.41122	0.234201	-1.20369	-0.0463365	0.850984	0.774613	-0.287852	-0.195772	0.358772	0.226455	-1.22415
ENSRNOG00000049911	102556347	LOC102556347	0.514024	1.40769	-0.154289	http://www.ensembl.org/Rattus_norvegicus/Gene/Summary?g=ENSRNOG00000049911	-0.29601	0.767075	0.0559391	-1.95559	-0.51821	0.0575599	0.0015654	-3.33934	-0.0570507	0.847417	0.700646	-0.386595	-0.266646	0.204051	0.0829809	-1.76795	-0.0176965	0.94106	0.907223	-0.117116	-0.00454373	0.984888	0.975415	-0.0309672
ENSRNOG00000049912	245958	Atp5f1e	6.04874	6.28708	5.7901	http://www.ensembl.org/Rattus_norvegicus/Gene/Summary?g=ENSRNOG00000049912	0.0172996	0.986077	0.71942	0.361207	-0.159383	0.0577681	0.00158808	-3.33447	-0.071144	0.351295	0.142973	-1.48748	-0.136881	0.0318215	0.00608323	-2.86108	-0.106196	0.0871715	0.0366795	-2.14503	-0.155765	0.00889927	0.00198498	-3.25844
ENSRNOG00000049913	100910990	LOC100910990	3.03577	3.38578	2.70592	http://www.ensembl.org/Rattus_norvegicus/Gene/Summary?g=ENSRNOG00000049913	0.125916	0.80502	0.080331	1.78384	0.0110213	0.967706	0.877831	0.154483	-0.0395288	0.770661	0.586226	-0.547749	-0.0507224	0.655049	0.485154	-0.7031	-0.0747484	0.45923	0.321134	-1.00176	-0.0467021	0.650239	0.521307	-0.645744
ENSRNOG00000049918	367455	Lrg1	3.76151	4.20277	3.19887	http://www.ensembl.org/Rattus_norvegicus/Gene/Summary?g=ENSRNOG00000049918	0.0164512	0.990751	0.83872	0.20456	-0.0509019	0.834449	0.531472	-0.630004	0.134348	0.28127	0.0977695	1.68634	0.19128	0.0736408	0.0192948	2.41544	0.173754	0.0897943	0.0381163	2.12821	0.333635	0.000710726	8.77e-05	4.25683
ENSRNOG00000049920	29669	Psma2	5.53838	5.74558	5.3584	http://www.ensembl.org/Rattus_norvegicus/Gene/Summary?g=ENSRNOG00000049920	0.0108017	0.987065	0.780569	0.280037	-0.102383	0.163853	0.010611	-2.65177	-0.00864981	0.916192	0.823523	-0.224154	-0.00376893	0.957499	0.922667	-0.0975509	-0.025072	0.660291	0.532753	-0.628033	-0.0275046	0.614766	0.479663	-0.712015
ENSRNOG00000049931	288913	LOC288913	4.37244	4.6835	4.10154	http://www.ensembl.org/Rattus_norvegicus/Gene/Summary?g=ENSRNOG00000049931	-0.0314829	0.974423	0.575247	-0.563926	-0.0518284	0.742517	0.357303	-0.928828	-0.00368554	0.976217	0.94758	-0.0660665	-0.207924	0.00582177	0.000572052	-3.67186	-0.185421	0.0101115	0.00249607	-3.17938	-0.181672	0.00999319	0.00228587	-3.20986
ENSRNOG00000049937	83578	Pdxk	3.53941	4.18167	2.91321	http://www.ensembl.org/Rattus_norvegicus/Gene/Summary?g=ENSRNOG00000049937	-0.401795	0.492958	0.00289694	-3.12742	-0.0790423	0.831522	0.524339	-0.641033	0.0191235	0.94169	0.876678	0.155954	-0.088138	0.650235	0.479715	-0.711929	-0.145188	0.395501	0.264016	-1.12925	0.185478	0.238359	0.13067	1.53591
ENSRNOG00000049943	686611	Sinhcaf	0.543878	1.42686	-0.374347	http://www.ensembl.org/Rattus_norvegicus/Gene/Summary?g=ENSRNOG00000049943	-0.0559227	0.986982	0.761792	-0.304737	-0.0798862	0.895961	0.665239	-0.435191	0.118891	0.715295	0.512924	0.658847	0.339881	0.160765	0.0587553	1.93282	0.217893	0.368267	0.239923	1.1889	0.0413175	0.886105	0.821407	0.226889
ENSRNOG00000049944	100911440	LOC100911440	5.69346	6.67981	4.96892	http://www.ensembl.org/Rattus_norvegicus/Gene/Summary?g=ENSRNOG00000049944	-0.141594	0.936614	0.354641	-0.934026	-0.0703695	0.888134	0.644408	-0.46427	-0.115965	0.665046	0.447788	-0.764947	-0.169189	0.452735	0.270182	-1.11461	-0.447202	0.0214006	0.00640707	-2.84194	-0.284953	0.143164	0.0662751	-1.8763
ENSRNOG00000049944	309111	Slc25a22	5.69346	6.67981	4.96892	http://www.ensembl.org/Rattus_norvegicus/Gene/Summary?g=ENSRNOG00000049944	-0.141594	0.936614	0.354641	-0.934026	-0.0703695	0.888134	0.644408	-0.46427	-0.115965	0.665046	0.447788	-0.764947	-0.169189	0.452735	0.270182	-1.11461	-0.447202	0.0214006	0.00640707	-2.84194	-0.284953	0.143164	0.0662751	-1.8763
ENSRNOG00000049952	687713	Gucd1	4.76938	5.22717	4.29872	http://www.ensembl.org/Rattus_norvegicus/Gene/Summary?g=ENSRNOG00000049952	0.0290378	0.987994	0.79149	0.265751	0.0214695	0.95649	0.844872	0.196652	-0.000136052	0.999735	0.999014	-0.00124202	-0.0562463	0.754633	0.61117	-0.511519	0.305736	0.0264191	0.0083003	2.7453	0.0984466	0.514824	0.371178	0.902134
ENSRNOG00000049962	100911860	LOC100911860	3.72087	4.27073	3.28876	http://www.ensembl.org/Rattus_norvegicus/Gene/Summary?g=ENSRNOG00000049962	-0.0750039	0.9529	0.435914	-0.785222	0.120137	0.61529	0.204409	1.28535	0.133357	0.376764	0.16073	1.42309	0.134289	0.313303	0.15821	1.43187	0.232176	0.0505769	0.0185788	2.43079	0.279634	0.0155182	0.00394267	3.01836
ENSRNOG00000049965	100910275	LOC100910275	3.53689	3.76244	3.26788	http://www.ensembl.org/Rattus_norvegicus/Gene/Summary?g=ENSRNOG00000049965	0.0262477	0.981529	0.652089	0.453501	0.0518419	0.752336	0.372218	0.900158	-0.0880149	0.347829	0.139864	-1.4994	-0.0357163	0.702352	0.543159	-0.612101	-0.167784	0.0261164	0.00818847	-2.75041	-0.0168893	0.852505	0.773452	-0.289378
ENSRNOG00000049970	NA	NA	1.62094	2.13083	0.994001	http://www.ensembl.org/Rattus_norvegicus/Gene/Summary?g=ENSRNOG00000049970	-0.316991	0.721713	0.0201543	-2.39768	0.138417	0.670871	0.269989	1.11507	0.027485	0.918758	0.829143	0.216899	-0.0949158	0.637289	0.462963	-0.739487	-0.224974	0.190645	0.10132	-1.66827	-0.0222154	0.91343	0.862623	-0.173902
ENSRNOG00000049975	298558	Zfp46	4.02966	4.60919	3.64931	http://www.ensembl.org/Rattus_norvegicus/Gene/Summary?g=ENSRNOG00000049975	-0.0285113	0.987065	0.784869	-0.274405	0.237471	0.242279	0.0230341	2.34276	0.136007	0.415596	0.190525	1.32647	0.162889	0.257885	0.117482	1.59205	0.222078	0.0912163	0.0389225	2.11901	0.407543	0.00122536	0.000171474	4.05196
ENSRNOG00000049982	297570	Pex26	3.84187	4.24502	3.42265	http://www.ensembl.org/Rattus_norvegicus/Gene/Summary?g=ENSRNOG00000049982	-0.0147067	0.990751	0.869217	-0.165475	0.155077	0.42055	0.0818418	1.77473	0.00157079	0.993535	0.98597	0.01767	-0.0182254	0.907849	0.838798	-0.20446	0.00499129	0.973794	0.956702	0.0545573	0.00418434	0.977207	0.962717	0.0469716
ENSRNOG00000049985	171407	Gprasp1	3.24496	3.56325	2.75575	http://www.ensembl.org/Rattus_norvegicus/Gene/Summary?g=ENSRNOG00000049985	-0.0621562	0.957546	0.462456	-0.74033	0.0365523	0.894114	0.660408	0.441901	0.0996671	0.461699	0.232496	1.20815	0.0204213	0.889046	0.807245	0.245237	0.144105	0.179247	0.0936531	1.70797	0.0236207	0.855886	0.778097	0.283278
ENSRNOG00000049988	688133	Mbtd1	3.67646	4.02219	3.31766	http://www.ensembl.org/Rattus_norvegicus/Gene/Summary?g=ENSRNOG00000049988	-0.00736216	0.991757	0.907256	-0.117074	-0.0423458	0.821093	0.504216	-0.672579	-0.0593984	0.586083	0.352701	-0.93783	-0.161531	0.0605341	0.0147054	-2.52442	0.0505836	0.571507	0.436371	0.784436	-0.151558	0.0589644	0.0217673	-2.36612
ENSRNOG00000049989	500623	Wdcp	0.644136	1.24423	-0.511203	http://www.ensembl.org/Rattus_norvegicus/Gene/Summary?g=ENSRNOG00000049989	-0.221103	0.905772	0.226568	-1.22385	-0.0256742	0.969184	0.884583	-0.145882	0.0290838	0.939456	0.868988	0.165767	-0.0372651	0.905519	0.834541	-0.20994	-0.164478	0.517688	0.378651	-0.888021	0.0309541	0.912194	0.860944	0.176049
ENSRNOG00000049994	310968	Ifi44l	2.08609	2.76491	1.2403	http://www.ensembl.org/Rattus_norvegicus/Gene/Summary?g=ENSRNOG00000049994	0.114716	0.967561	0.519637	0.648344	0.125739	0.809126	0.478502	0.713908	0.130588	0.677092	0.463116	0.739231	0.431708	0.0592039	0.0142541	2.53674	0.450834	0.0364131	0.0124295	2.59049	0.384817	0.0745525	0.0290574	2.24535
ENSRNOG00000049995	NA	NA	3.83889	4.76008	3.37119	http://www.ensembl.org/Rattus_norvegicus/Gene/Summary?g=ENSRNOG00000049995	-0.0355459	0.986424	0.729402	-0.347804	0.0495863	0.878257	0.625697	0.490731	0.286524	0.0475836	0.00566335	2.88734	0.389658	0.00305604	0.000231953	3.95819	0.405464	0.00128469	0.000193162	4.0151	0.665017	3.85e-07	7.83e-09	6.88485
ENSRNOG00000050000	NA	NA	0.553739	2.27261	-1.02637	http://www.ensembl.org/Rattus_norvegicus/Gene/Summary?g=ENSRNOG00000050000	-0.155479	0.976705	0.614233	-0.507117	0.304641	0.694534	0.300035	1.04688	0.297093	0.549103	0.313812	1.01718	0.587433	0.130116	0.0434032	2.07074	0.372545	0.340559	0.215903	1.25287	0.40073	0.292077	0.171286	1.38739
ENSRNOG00000050002	316403	Mars2	1.34979	2.13055	0.511317	http://www.ensembl.org/Rattus_norvegicus/Gene/Summary?g=ENSRNOG00000050002	0.215855	0.862691	0.132303	1.52928	0.0518724	0.913352	0.719377	0.361264	0.0388114	0.897088	0.789383	0.268503	0.241739	0.218547	0.0921515	1.71605	0.102682	0.620214	0.489137	0.696669	0.195229	0.297291	0.175415	1.37389
ENSRNOG00000050016	246299	Gtf3a	4.5262	5.07238	4.08216	http://www.ensembl.org/Rattus_norvegicus/Gene/Summary?g=ENSRNOG00000050016	0.184834	0.698526	0.0170739	2.46486	0.277137	0.0294617	0.000487712	3.72318	0.280304	0.00898572	0.000438591	3.75716	0.411105	6.06e-05	1e-06	5.54884	0.544977	2.3e-07	2.49e-09	7.19799	0.447362	4.38e-06	1.67e-07	6.04592
ENSRNOG00000050040	361266	Akr1c12	4.78642	5.31358	4.08856	http://www.ensembl.org/Rattus_norvegicus/Gene/Summary?g=ENSRNOG00000050040	-0.0422946	0.97711	0.623164	-0.49434	0.0236673	0.938597	0.782269	0.277809	0.0473158	0.76672	0.581385	0.554864	-0.119089	0.333586	0.172125	-1.38463	-0.188336	0.0920608	0.0394156	-2.11347	-0.428864	0.000123107	1.04e-05	-4.88651
ENSRNOG00000050044	85237	Ptp4a2	5.2853	5.44166	5.10664	http://www.ensembl.org/Rattus_norvegicus/Gene/Summary?g=ENSRNOG00000050044	0.056731	0.891637	0.193024	1.31891	0.0890873	0.318471	0.0430346	2.07454	0.0195076	0.815515	0.65261	0.452773	0.0624728	0.306596	0.153077	1.45012	0.0892887	0.109817	0.049685	2.00989	0.0388714	0.515105	0.371436	0.901644
ENSRNOG00000050051	684441	Pin4	2.62666	2.99013	2.17381	http://www.ensembl.org/Rattus_norvegicus/Gene/Summary?g=ENSRNOG00000050051	0.0990268	0.907466	0.237893	1.19412	0.0709489	0.763255	0.396462	0.855076	-0.083998	0.562788	0.328237	-0.987024	-0.0053908	0.971152	0.949121	-0.0641218	0.00251301	0.986188	0.97694	0.029046	-0.0990903	0.387109	0.250988	-1.16099
ENSRNOG00000050052	304330	Cox19	4.02104	4.34462	3.76305	http://www.ensembl.org/Rattus_norvegicus/Gene/Summary?g=ENSRNOG00000050052	0.0544042	0.946269	0.392125	0.863012	0.0140584	0.950996	0.824668	0.222674	0.11234	0.248453	0.0796913	1.78774	0.0387236	0.702323	0.543001	0.612342	0.183432	0.0210056	0.00624762	2.85125	-0.0432269	0.632594	0.501076	-0.677563
ENSRNOG00000050057	302973	Abca3	5.66262	6.1132	5.22526	http://www.ensembl.org/Rattus_norvegicus/Gene/Summary?g=ENSRNOG00000050057	0.0267552	0.988728	0.808585	0.243498	0.0668668	0.84155	0.545283	0.608869	0.0668525	0.740335	0.545502	0.608536	0.051066	0.776913	0.644434	0.464233	0.0643463	0.6933	0.573754	0.566138	0.28441	0.0386643	0.0124856	2.58874
ENSRNOG00000050061	313241	Mcart1	3.55597	4.12627	2.89104	http://www.ensembl.org/Rattus_norvegicus/Gene/Summary?g=ENSRNOG00000050061	-0.0737629	0.961	0.485729	-0.70217	-0.0438979	0.900174	0.676256	-0.419963	-0.302484	0.0544225	0.00710105	-2.80378	-0.280837	0.0518936	0.0118952	-2.6076	-0.396034	0.00447048	0.000917958	-3.51759	-0.373759	0.0060897	0.00122702	-3.42126
ENSRNOG00000050067	NA	NA	2.6432	3.27605	2.26033	http://www.ensembl.org/Rattus_norvegicus/Gene/Summary?g=ENSRNOG00000050067	-0.0297449	0.986982	0.759146	-0.308233	0.0989231	0.695186	0.300624	1.04559	0.0899304	0.582998	0.349042	0.945043	0.0429551	0.784236	0.654865	0.449624	0.0417693	0.775418	0.672936	0.424541	0.0104058	0.948589	0.914377	0.108048
ENSRNOG00000050072	100137086	Jmjd7	1.97444	2.44093	1.13819	http://www.ensembl.org/Rattus_norvegicus/Gene/Summary?g=ENSRNOG00000050072	0.0978493	0.961987	0.497352	0.683494	0.0157065	0.979887	0.913838	0.10873	0.055066	0.849913	0.704344	0.381575	0.0510088	0.834645	0.725408	0.353159	0.198492	0.294772	0.177966	1.36567	0.218604	0.235795	0.128679	1.54409
ENSRNOG00000050087	686999	Mphosph6	1.98622	2.47124	1.23648	http://www.ensembl.org/Rattus_norvegicus/Gene/Summary?g=ENSRNOG00000050087	-0.0982599	0.955068	0.449028	-0.762847	-0.11911	0.743444	0.359369	-0.924812	0.129214	0.541995	0.307118	1.0315	0.131941	0.479388	0.295655	1.05651	0.0999982	0.576806	0.44214	0.774552	0.149341	0.371795	0.237613	1.19484
ENSRNOG00000050105	287009	Ceacam4	1.23917	1.98908	0.34218	http://www.ensembl.org/Rattus_norvegicus/Gene/Summary?g=ENSRNOG00000050105	-0.106852	0.974423	0.585919	-0.5482	-0.239802	0.638383	0.23059	-1.21317	-0.346668	0.270378	0.0912528	-1.72095	-0.0629858	0.848837	0.746448	-0.325062	-0.464278	0.078563	0.0322828	-2.20036	-0.0908954	0.752296	0.643102	-0.466105
ENSRNOG00000050106	682908	Rcc1	2.8055	3.18958	2.38341	http://www.ensembl.org/Rattus_norvegicus/Gene/Summary?g=ENSRNOG00000050106	0.0988926	0.907466	0.235957	1.19913	0.0493251	0.845145	0.553652	0.596195	0.130053	0.318111	0.120519	1.57869	-0.0281683	0.84332	0.73838	-0.335805	0.00531701	0.969704	0.950921	0.0618498	-0.0670066	0.570786	0.43215	-0.791718
ENSRNOG00000050108	100911319	LOC100911319	1.001	1.70927	-0.164002	http://www.ensembl.org/Rattus_norvegicus/Gene/Summary?g=ENSRNOG00000050108	0.218395	0.899288	0.219942	1.24175	0.232402	0.599011	0.189978	1.32814	0.18243	0.542333	0.30757	1.03053	0.599847	0.00761207	0.000816672	3.55603	0.416392	0.0587644	0.0223952	2.35439	0.848401	5.79e-05	4.19e-06	5.14589
