## Supplementary Table 1 for "Age-related Gene Expression Signatures (AGES) in rats demonstrate early, late, and linear transcriptional changes from multiple tissues" (part 5 of 21)

### Sheet: Liver - all genes (continued)
SUPPLEMENTARY TABLE 1A. Multi-time-point gene expression analyses in rat liver.Gene expression for each age is compared to 6 months (i.e. 9 vs 6 months, 12 vs 6 months, 18 vs 6 months, 21 vs 6 months; 24 vs 6 months, 27 vs 6 months). For each gene and each age comparison, Log2 fold change, unadjusted p-value, and p-value adjusted for the false discovery rate (FDR) is shown. t, the modified t-statistic calculated from Limma.
ENSRNOG00000050111	684439	Cenpo	0.409587	1.18648	-0.619102	http://www.ensembl.org/Rattus_norvegicus/Gene/Summary?g=ENSRNOG00000050111	-0.213939	0.920771	0.295633	-1.05656	-0.00210014	0.997329	0.991536	-0.0106594	0.0398806	0.925215	0.840293	0.202537	0.251522	0.364895	0.196692	1.30794	0.148658	0.593762	0.460752	0.743165	-0.243502	0.369181	0.235478	-1.20037
ENSRNOG00000050117	NA	NA	7.53797	9.54069	-1.83542	http://www.ensembl.org/Rattus_norvegicus/Gene/Summary?g=ENSRNOG00000050117	-0.212854	0.987994	0.79128	-0.266025	-0.764162	0.725237	0.33591	-0.971342	-1.13736	0.359507	0.148793	-1.46572	-1.89704	0.0618552	0.0151354	-2.51299	-2.9422	0.00170164	0.000274946	-3.90499	-5.78558	2.31e-07	3.95e-09	-7.07215
ENSRNOG00000050148	NA	NA	0.264789	1.30759	-0.932587	http://www.ensembl.org/Rattus_norvegicus/Gene/Summary?g=ENSRNOG00000050148	-0.201229	0.932191	0.335311	-0.972557	-0.0844761	0.902366	0.682	-0.412064	-0.175624	0.62694	0.39978	-0.849041	0.185041	0.541754	0.357694	0.928068	0.337237	0.190129	0.100893	1.67042	0.207441	0.44463	0.303484	1.03936
ENSRNOG00000050152	291577	Chsy3	2.1949	2.65008	1.445	http://www.ensembl.org/Rattus_norvegicus/Gene/Summary?g=ENSRNOG00000050152	-0.0229863	0.990751	0.844749	-0.196811	-0.0491148	0.900166	0.675792	-0.420602	-0.101459	0.622489	0.394446	-0.858759	-0.211207	0.205855	0.084094	-1.76141	-0.276689	0.0765105	0.0312152	-2.21479	-0.344407	0.0247592	0.00711998	-2.80279
ENSRNOG00000050158	100911692	LOC100911692	2.1107	2.68579	1.45514	http://www.ensembl.org/Rattus_norvegicus/Gene/Summary?g=ENSRNOG00000050158	0.0449622	0.986619	0.736463	0.338363	0.200581	0.509166	0.128301	1.54565	-0.0427139	0.875821	0.752418	-0.317138	0.177034	0.344988	0.181273	1.35515	0.310948	0.0582799	0.0221732	2.35851	-0.00652749	0.976604	0.961498	-0.048509
ENSRNOG00000050169	688786	Pet100	4.1342	4.82919	3.6682	http://www.ensembl.org/Rattus_norvegicus/Gene/Summary?g=ENSRNOG00000050169	-0.0728682	0.969816	0.531871	-0.62939	-0.226842	0.368046	0.0581367	-1.93774	-0.113206	0.569107	0.335069	-0.973048	0.0554424	0.768829	0.631156	0.482975	-0.275943	0.0695059	0.0275974	-2.26718	-0.239788	0.109016	0.046981	-2.03522
ENSRNOG00000050172	108348162	Thpo	0.561068	1.26114	-0.0665721	http://www.ensembl.org/Rattus_norvegicus/Gene/Summary?g=ENSRNOG00000050172	-0.0692361	0.978476	0.634516	-0.478217	-0.137637	0.73635	0.348788	-0.945545	-0.126849	0.618196	0.389537	-0.867772	0.03466	0.890414	0.809344	0.242513	-0.0680257	0.757027	0.650363	-0.455917	-0.145809	0.466591	0.323589	-0.996644
ENSRNOG00000050172	81811	Thpo	0.561068	1.26114	-0.0665721	http://www.ensembl.org/Rattus_norvegicus/Gene/Summary?g=ENSRNOG00000050172	-0.0692361	0.978476	0.634516	-0.478217	-0.137637	0.73635	0.348788	-0.945545	-0.126849	0.618196	0.389537	-0.867772	0.03466	0.890414	0.809344	0.242513	-0.0680257	0.757027	0.650363	-0.455917	-0.145809	0.466591	0.323589	-0.996644
ENSRNOG00000050173	NA	NA	0.642183	1.13138	0.186446	http://www.ensembl.org/Rattus_norvegicus/Gene/Summary?g=ENSRNOG00000050173	0.0399915	0.981529	0.693366	0.396507	-0.0364539	0.913458	0.720876	-0.359247	0.152814	0.335985	0.131785	1.53138	0.10297	0.492026	0.308576	1.02836	0.0447764	0.771413	0.668348	0.430884	-0.0226083	0.888693	0.825444	-0.221673
ENSRNOG00000050180	684755	Zfpl1	3.39859	3.70451	2.9788	http://www.ensembl.org/Rattus_norvegicus/Gene/Summary?g=ENSRNOG00000050180	0.0352185	0.981529	0.672954	0.424516	0.129041	0.500991	0.121253	1.5755	0.131845	0.309544	0.115115	1.60266	0.0770936	0.539634	0.355474	0.932397	0.175075	0.0975417	0.0424502	2.08063	0.117579	0.27706	0.160125	1.42519
ENSRNOG00000050181	293628	Chid1	3.35767	3.93027	2.96294	http://www.ensembl.org/Rattus_norvegicus/Gene/Summary?g=ENSRNOG00000050181	-0.0719797	0.945984	0.387579	-0.871388	-0.137625	0.468092	0.103526	-1.65731	0.066245	0.644078	0.41968	0.813481	-0.0295236	0.831746	0.72122	-0.358785	0.116604	0.282326	0.167604	1.39964	0.196083	0.051754	0.0182933	2.43705
ENSRNOG00000050181	100911881	LOC100911881	3.35767	3.93027	2.96294	http://www.ensembl.org/Rattus_norvegicus/Gene/Summary?g=ENSRNOG00000050181	-0.0719797	0.945984	0.387579	-0.871388	-0.137625	0.468092	0.103526	-1.65731	0.066245	0.644078	0.41968	0.813481	-0.0295236	0.831746	0.72122	-0.358785	0.116604	0.282326	0.167604	1.39964	0.196083	0.051754	0.0182933	2.43705
ENSRNOG00000050183	309603	RT1-CE1	5.41323	5.99643	4.93532	http://www.ensembl.org/Rattus_norvegicus/Gene/Summary?g=ENSRNOG00000050183	0.153025	0.859828	0.120861	1.5772	-0.0155861	0.965709	0.87345	-0.160072	0.174938	0.243325	0.077208	1.80313	0.284783	0.0277091	0.00494353	2.9369	0.341899	0.0057556	0.00124043	3.41763	0.285675	0.0180715	0.00479994	2.94759
ENSRNOG00000050183	309600	RT1-CE12	5.41323	5.99643	4.93532	http://www.ensembl.org/Rattus_norvegicus/Gene/Summary?g=ENSRNOG00000050183	0.153025	0.859828	0.120861	1.5772	-0.0155861	0.965709	0.87345	-0.160072	0.174938	0.243325	0.077208	1.80313	0.284783	0.0277091	0.00494353	2.9369	0.341899	0.0057556	0.00124043	3.41763	0.285675	0.0180715	0.00479994	2.94759
ENSRNOG00000050190	497010	Eng	6.298	6.62755	5.86071	http://www.ensembl.org/Rattus_norvegicus/Gene/Summary?g=ENSRNOG00000050190	-0.0212967	0.987994	0.790578	-0.266942	-0.101347	0.619268	0.209053	-1.27207	-0.145253	0.236237	0.0735957	-1.82629	-0.203264	0.0571413	0.0135533	-2.5566	-0.386565	0.000199651	1.89e-05	-4.71233	-0.271264	0.00614409	0.00123945	-3.41789
ENSRNOG00000050193	100912262	LOC100912262	2.99017	3.42294	2.39552	http://www.ensembl.org/Rattus_norvegicus/Gene/Summary?g=ENSRNOG00000050193	0.0675196	0.971004	0.539132	0.618247	0.0751156	0.814918	0.493028	0.690414	-0.020374	0.932388	0.854657	-0.184099	0.0576466	0.746457	0.600648	0.526715	0.036732	0.82979	0.746126	0.325491	0.156207	0.270824	0.15524	1.44237
ENSRNOG00000050197	286906	Pdia6	7.82685	8.11749	7.41483	http://www.ensembl.org/Rattus_norvegicus/Gene/Summary?g=ENSRNOG00000050197	-0.135949	0.745498	0.0357468	-2.15626	-0.212701	0.0540252	0.00138559	-3.38051	-0.140243	0.135023	0.0303825	-2.22636	-0.266625	0.00151588	8.82e-05	-4.25517	-0.15493	0.056595	0.021396	-2.37319	-0.191561	0.0145004	0.00361086	-3.04968
ENSRNOG00000050200	682469	Kdm3b	5.6728	5.84452	5.43297	http://www.ensembl.org/Rattus_norvegicus/Gene/Summary?g=ENSRNOG00000050200	0.0470794	0.918403	0.282724	1.08555	0.0359901	0.774123	0.410385	0.82996	-0.00100346	0.9919	0.981635	-0.023131	-0.0529328	0.404874	0.228673	-1.21824	0.0064136	0.926592	0.886935	0.142889	0.0129785	0.846946	0.76613	0.299015
ENSRNOG00000050204	687739	Naif1	2.76142	3.51668	1.97379	http://www.ensembl.org/Rattus_norvegicus/Gene/Summary?g=ENSRNOG00000050204	0.307526	0.773202	0.0594528	1.92733	0.285672	0.413782	0.0792595	1.79039	0.314909	0.195581	0.0540728	1.97122	0.146542	0.554169	0.371578	0.901374	-0.00714588	0.980156	0.966795	-0.0418303	0.13038	0.5677	0.428835	0.797467
ENSRNOG00000050205	688283	Afmid	6.90447	7.58281	6.06339	http://www.ensembl.org/Rattus_norvegicus/Gene/Summary?g=ENSRNOG00000050205	-0.0212184	0.990751	0.851593	-0.188027	0.00386557	0.993358	0.972863	0.034183	-0.217567	0.20304	0.0574118	-1.94356	-0.318783	0.0321573	0.00617527	-2.85554	-0.324145	0.0231996	0.0070787	-2.80495	-0.379698	0.00626115	0.00126708	-3.41051
ENSRNOG00000050206	171093	Shank2	5.19287	5.70981	4.61421	http://www.ensembl.org/Rattus_norvegicus/Gene/Summary?g=ENSRNOG00000050206	0.0247012	0.990751	0.836819	0.207007	0.0535352	0.891722	0.654848	0.449648	0.217959	0.232185	0.0717193	1.83869	0.289445	0.0702265	0.017983	2.44397	0.358993	0.0171657	0.00484002	2.94457	0.388283	0.00834019	0.00182619	3.28696
ENSRNOG00000050210	414792	RT1-CE10	4.93177	6.08981	3.68963	http://www.ensembl.org/Rattus_norvegicus/Gene/Summary?g=ENSRNOG00000050210	0.117277	0.986982	0.755412	0.313172	-0.434207	0.665626	0.262697	-1.13241	-0.158624	0.833431	0.677177	-0.418694	-0.124181	0.847377	0.74401	-0.328304	-0.432244	0.415414	0.281471	-1.08841	-0.296576	0.579023	0.440672	-0.777058
ENSRNOG00000050211	NA	NA	0.49543	1.03096	-0.369892	http://www.ensembl.org/Rattus_norvegicus/Gene/Summary?g=ENSRNOG00000050211	-0.0504328	0.986105	0.727975	-0.349717	0.158821	0.665636	0.263278	1.13102	0.18487	0.419383	0.194482	1.31453	0.0666451	0.774937	0.640861	0.46926	0.253258	0.163544	0.0833986	1.76549	0.235165	0.194116	0.0990882	1.67957
ENSRNOG00000050214	306586	Amt	4.56183	4.77404	4.1612	http://www.ensembl.org/Rattus_norvegicus/Gene/Summary?g=ENSRNOG00000050214	-0.00573664	0.991757	0.91052	-0.112935	-0.0983268	0.370277	0.0593536	-1.92811	-0.122703	0.105458	0.020226	-2.39623	-0.129869	0.0595102	0.0143565	-2.53392	-0.120764	0.0672309	0.0264408	-2.28522	-0.216494	0.000839072	0.000107532	-4.19502
ENSRNOG00000050220	60391	Nrxn1	1.94392	2.7765	0.0733032	http://www.ensembl.org/Rattus_norvegicus/Gene/Summary?g=ENSRNOG00000050220	-0.150352	0.967212	0.513024	-0.658689	-0.259375	0.667873	0.266138	-1.12418	-0.12836	0.764264	0.576214	-0.562495	-0.280103	0.41085	0.233925	-1.20442	-0.996116	0.00289248	0.00053258	-3.69491	-0.968938	0.00278623	0.00046694	-3.73713
ENSRNOG00000050224	687696	Stambpl1	1.12278	2.40696	-0.199181	http://www.ensembl.org/Rattus_norvegicus/Gene/Summary?g=ENSRNOG00000050224	0.112907	0.981529	0.675213	0.421401	-0.25453	0.747412	0.366167	-0.9117	0.53456	0.165615	0.0413819	2.09195	0.446755	0.214676	0.089986	1.72791	0.931329	0.00276551	0.000502477	3.71361	1.02068	0.000842865	0.000108288	4.19289
ENSRNOG00000050231	114120	Gng12	2.59556	3.00942	2.11042	http://www.ensembl.org/Rattus_norvegicus/Gene/Summary?g=ENSRNOG00000050231	0.154369	0.829365	0.101902	1.66536	0.289697	0.074846	0.00245348	3.18536	0.255033	0.0564896	0.0076088	2.77798	0.295766	0.0149761	0.00208491	3.24158	0.33663	0.00353118	0.000686878	3.61257	0.250787	0.0287847	0.00860057	2.73188
ENSRNOG00000050232	NA	NA	10.4604	11.3582	8.2251	http://www.ensembl.org/Rattus_norvegicus/Gene/Summary?g=ENSRNOG00000050232	-0.122438	0.974655	0.601744	-0.525128	-0.453286	0.360276	0.0554115	-1.95996	-0.676225	0.0431028	0.00484557	-2.94416	-0.955098	0.00176095	0.000109662	-4.18905	-1.45441	3.03e-06	7.95e-08	-6.25053	-1.92975	1.94e-09	1.13e-11	-8.68801
ENSRNOG00000050233	406196	Cchcr1	1.35159	2.29793	0.254603	http://www.ensembl.org/Rattus_norvegicus/Gene/Summary?g=ENSRNOG00000050233	0.142399	0.957546	0.466583	0.733483	0.062724	0.925801	0.749797	0.320615	0.0922543	0.807536	0.639754	0.47082	-0.0289437	0.93575	0.884526	-0.145955	0.282969	0.266094	0.155494	1.44147	0.088979	0.759514	0.652255	0.45327
ENSRNOG00000050240	100909856	LOC100909856	2.50138	2.83985	2.05938	http://www.ensembl.org/Rattus_norvegicus/Gene/Summary?g=ENSRNOG00000050240	0.00373046	0.996423	0.962892	0.0467514	-0.0637306	0.783842	0.430837	-0.793991	-0.130308	0.310193	0.11548	-1.60101	-0.191913	0.0839487	0.0233067	-2.33789	-0.28441	0.00726368	0.00166147	-3.31914	-0.0850399	0.44035	0.299567	-1.0479
ENSRNOG00000050243	498790	Akr1c12l1	3.13079	3.73225	1.43015	http://www.ensembl.org/Rattus_norvegicus/Gene/Summary?g=ENSRNOG00000050243	0.042124	0.98691	0.749378	0.321172	0.0698262	0.863601	0.594653	0.53543	-0.137173	0.547148	0.311791	-1.02148	-0.207703	0.275148	0.130484	-1.53667	-0.394428	0.0257377	0.00803878	-2.75735	-0.943027	2.49e-06	8.34e-08	-6.23712
ENSRNOG00000050258	25193	Ccnd3	3.91883	4.18105	3.62092	http://www.ensembl.org/Rattus_norvegicus/Gene/Summary?g=ENSRNOG00000050258	0.025242	0.98451	0.715283	0.36678	0.0590586	0.760556	0.392317	0.862659	0.0583067	0.627055	0.400095	0.848471	0.208241	0.0211051	0.00342363	3.06857	0.108241	0.231863	0.13038	1.5371	0.167068	0.0505219	0.0177112	2.45011
ENSRNOG00000050275	100912399	LOC100912399	4.53301	5.41205	3.68537	http://www.ensembl.org/Rattus_norvegicus/Gene/Summary?g=ENSRNOG00000050275	0.0777725	0.981529	0.654918	0.44955	0.172219	0.710112	0.320307	1.00349	0.176731	0.543829	0.309051	1.02734	0.496608	0.0276448	0.00492099	2.93856	0.667619	0.00187387	0.000308632	3.86864	0.313329	0.153199	0.0724801	1.83363
ENSRNOG00000050277	499956	Uckl1	3.45425	3.79914	3.01649	http://www.ensembl.org/Rattus_norvegicus/Gene/Summary?g=ENSRNOG00000050277	-0.0695527	0.945984	0.387124	-0.872229	0.0402718	0.871657	0.610394	0.512636	-0.0298168	0.851967	0.709256	-0.374921	-0.0782655	0.516756	0.33161	-0.980101	0.100286	0.344296	0.219265	1.24361	-0.105077	0.323391	0.196388	-1.30884
ENSRNOG00000050282	NA	NA	5.15926	5.52737	4.88342	http://www.ensembl.org/Rattus_norvegicus/Gene/Summary?g=ENSRNOG00000050282	-0.00250505	0.997673	0.970948	-0.0365967	0.0481509	0.811247	0.48371	0.705438	0.061872	0.600322	0.369422	0.905477	-0.00452193	0.97069	0.947662	-0.0659633	-0.0174294	0.873331	0.806486	-0.246224	0.100677	0.259831	0.146711	1.47343
ENSRNOG00000050287	108348080	LOC108348080	2.83547	3.17591	2.48165	http://www.ensembl.org/Rattus_norvegicus/Gene/Summary?g=ENSRNOG00000050287	0.0190316	0.986982	0.768685	0.295649	0.092054	0.546519	0.153776	1.44761	0.239692	0.00800079	0.000360338	3.81969	0.228745	0.00618365	0.000619782	3.64594	0.269938	0.000780039	0.000103405	4.20693	0.277288	0.000436325	4.86e-05	4.43431
ENSRNOG00000050289	309338	Cstf2t	4.67625	4.9844	4.48572	http://www.ensembl.org/Rattus_norvegicus/Gene/Summary?g=ENSRNOG00000050289	-0.0964667	0.824248	0.0982968	-1.68362	-0.083661	0.543604	0.149387	-1.46354	0.0568402	0.556809	0.322161	0.999617	-0.0589723	0.491353	0.307859	-1.0299	-0.0952313	0.20885	0.113774	-1.60875	0.0355305	0.661991	0.535769	0.623399
ENSRNOG00000050298	60433	Rfng	3.33733	3.58524	3.03425	http://www.ensembl.org/Rattus_norvegicus/Gene/Summary?g=ENSRNOG00000050298	-0.0153308	0.990751	0.836732	-0.207119	-0.0516788	0.813224	0.488964	-0.696947	0.0113731	0.942656	0.878374	0.153791	0.0263521	0.833041	0.72267	0.356835	-0.0551783	0.60735	0.475093	-0.719477	0.00780213	0.950013	0.916578	0.105259
ENSRNOG00000050305	100911854	LOC100911854	7.42824	7.85643	7.04019	http://www.ensembl.org/Rattus_norvegicus/Gene/Summary?g=ENSRNOG00000050305	0.00471294	0.995398	0.948033	0.0654949	-0.119731	0.464062	0.100822	-1.67077	-0.264803	0.00953282	0.000485776	-3.72446	-0.359878	0.000195251	5.25e-06	-5.08199	-0.406321	2.05e-05	1.01e-06	-5.54767	-0.460195	1.11e-06	2.88e-08	-6.52898
ENSRNOG00000050305	64668	Mbl2	7.42824	7.85643	7.04019	http://www.ensembl.org/Rattus_norvegicus/Gene/Summary?g=ENSRNOG00000050305	0.00471294	0.995398	0.948033	0.0654949	-0.119731	0.464062	0.100822	-1.67077	-0.264803	0.00953282	0.000485776	-3.72446	-0.359878	0.000195251	5.25e-06	-5.08199	-0.406321	2.05e-05	1.01e-06	-5.54767	-0.460195	1.11e-06	2.88e-08	-6.52898
ENSRNOG00000050315	171408	Dcxr	6.90832	7.42971	6.15344	http://www.ensembl.org/Rattus_norvegicus/Gene/Summary?g=ENSRNOG00000050315	0.0129241	0.991757	0.900642	0.125466	-0.182817	0.41424	0.0797139	-1.7876	-0.447204	0.00228615	5.06e-05	-4.4223	-0.476963	0.000492422	1.85e-05	-4.71863	-0.63843	4.12e-06	1.21e-07	-6.13411	-0.632792	2.14e-06	6.79e-08	-6.29358
ENSRNOG00000050317	363009	Uhrf1bp1l	6.73811	6.97495	6.48859	http://www.ensembl.org/Rattus_norvegicus/Gene/Summary?g=ENSRNOG00000050317	-0.0839103	0.846003	0.111228	-1.62047	-0.0239706	0.888658	0.646284	-0.461634	-0.135825	0.0729	0.0112648	-2.6287	-0.109211	0.122467	0.039674	-2.11059	-0.214283	0.00129718	0.000195455	-4.01144	-0.0626811	0.364754	0.231537	-1.21067
ENSRNOG00000050318	NA	NA	4.4776	5.19497	3.43902	http://www.ensembl.org/Rattus_norvegicus/Gene/Summary?g=ENSRNOG00000050318	0.294639	0.745498	0.0353404	2.16123	0.298981	0.284369	0.0325234	2.19716	0.51146	0.00832502	0.000383657	3.79979	0.650672	0.000336378	1.11e-05	4.86753	0.89542	1.18e-06	2.26e-08	6.59473	0.741235	1.7e-05	9.39e-07	5.5674
ENSRNOG00000050321	310958	Zzz3	5.15796	5.31478	4.90124	http://www.ensembl.org/Rattus_norvegicus/Gene/Summary?g=ENSRNOG00000050321	0.0776769	0.862691	0.127871	1.54743	0.0151882	0.932515	0.7637	0.302219	0.0236719	0.807611	0.64003	0.470431	-0.0059924	0.948323	0.905838	-0.118872	-0.00198397	0.982406	0.969729	-0.0381324	-0.0150287	0.847646	0.767006	-0.297861
ENSRNOG00000050323	689890	Srsf1	6.66124	6.87635	6.47308	http://www.ensembl.org/Rattus_norvegicus/Gene/Summary?g=ENSRNOG00000050323	0.0327183	0.945008	0.378998	0.88737	0.0415624	0.666553	0.265309	1.12616	0.0458139	0.449251	0.219603	1.24268	0.0331041	0.556226	0.373507	0.897716	0.0233545	0.669656	0.543582	0.611457	0.111546	0.0154423	0.0039209	3.02033
ENSRNOG00000050325	450235	Adgre4	2.19174	2.697	1.38915	http://www.ensembl.org/Rattus_norvegicus/Gene/Summary?g=ENSRNOG00000050325	-0.0392064	0.987359	0.785612	-0.273433	-0.0946546	0.827482	0.513984	-0.657183	0.185448	0.413283	0.189069	1.33091	0.274588	0.14546	0.0509232	1.99869	0.327229	0.0615837	0.0237439	2.33018	0.443458	0.00852696	0.00187734	3.27753
ENSRNOG00000050343	NA	NA	3.77444	4.13853	3.4362	http://www.ensembl.org/Rattus_norvegicus/Gene/Summary?g=ENSRNOG00000050343	-0.00752855	0.993315	0.922461	-0.0978118	0.072457	0.734752	0.346392	0.950297	-0.0994885	0.433951	0.206659	-1.27889	-0.0801217	0.490288	0.306897	-1.03198	-0.19523	0.0525813	0.019491	-2.41133	-0.0763063	0.474204	0.330693	-0.981979
ENSRNOG00000050348	684270	LOC684270	4.13706	4.69439	3.55196	http://www.ensembl.org/Rattus_norvegicus/Gene/Summary?g=ENSRNOG00000050348	0.000289564	0.999959	0.997795	0.00277704	-0.144992	0.575583	0.174163	-1.37796	-0.240445	0.128626	0.0280612	-2.26014	-0.35944	0.012041	0.001547	-3.34334	-0.448508	0.00131114	0.00019821	-4.0071	-0.388078	0.00398306	0.000728488	-3.5934
ENSRNOG00000050360	684055	Urad	5.18592	6.27921	4.64878	http://www.ensembl.org/Rattus_norvegicus/Gene/Summary?g=ENSRNOG00000050360	0.101362	0.9529	0.427039	0.800592	0.285348	0.263053	0.02732	2.27145	0.210222	0.28797	0.101668	1.66653	0.270075	0.116319	0.0368059	2.14353	0.429531	0.00722643	0.00165066	3.32136	0.602047	0.000148832	1.32e-05	4.81705
ENSRNOG00000050374	100910143	LOC100910143	3.59873	3.93825	3.31539	http://www.ensembl.org/Rattus_norvegicus/Gene/Summary?g=ENSRNOG00000050374	0.0162845	0.989418	0.814665	0.235614	0.131023	0.372519	0.0601607	1.92181	0.0420856	0.73997	0.54491	0.609435	0.0295384	0.79644	0.671073	0.427115	-0.00348639	0.976748	0.961248	-0.0488246	0.12516	0.155501	0.073943	1.82402
ENSRNOG00000050381	301122	Dus3l	3.85703	4.10107	3.43409	http://www.ensembl.org/Rattus_norvegicus/Gene/Summary?g=ENSRNOG00000050381	0.10544	0.829365	0.101562	1.66706	0.0746493	0.648711	0.243573	1.17959	0.124638	0.195585	0.0541049	1.97095	0.158755	0.0612769	0.0149497	2.51789	0.249789	0.00180789	0.000295881	3.88193	0.16575	0.0359051	0.0113468	2.6259
ENSRNOG00000050395	100912573	Ms4a6e	1.81974	2.62969	0.826047	http://www.ensembl.org/Rattus_norvegicus/Gene/Summary?g=ENSRNOG00000050395	-0.0496069	0.986619	0.734414	-0.3411	-0.274244	0.396985	0.0722338	-1.83526	0.213654	0.34087	0.135069	1.5182	0.427428	0.0190215	0.00293037	3.12339	0.451156	0.0091952	0.00221239	3.22114	0.559974	0.000944334	0.000125563	4.14772
ENSRNOG00000050395	293749	Ms4a6bl	1.81974	2.62969	0.826047	http://www.ensembl.org/Rattus_norvegicus/Gene/Summary?g=ENSRNOG00000050395	-0.0496069	0.986619	0.734414	-0.3411	-0.274244	0.396985	0.0722338	-1.83526	0.213654	0.34087	0.135069	1.5182	0.427428	0.0190215	0.00293037	3.12339	0.451156	0.0091952	0.00221239	3.22114	0.559974	0.000944334	0.000125563	4.14772
ENSRNOG00000050401	681825	Vbp1	2.28154	2.91095	1.82295	http://www.ensembl.org/Rattus_norvegicus/Gene/Summary?g=ENSRNOG00000050401	0.114116	0.93437	0.336957	0.96922	0.0485485	0.903052	0.683676	0.409763	0.118289	0.556153	0.321076	1.00188	0.156344	0.353605	0.187954	1.33433	0.178257	0.250808	0.144229	1.48273	0.241861	0.10149	0.0428669	2.07628
ENSRNOG00000050407	100134827	Hiatl3	3.91027	4.14643	3.66637	http://www.ensembl.org/Rattus_norvegicus/Gene/Summary?g=ENSRNOG00000050407	0.0838225	0.880071	0.174577	1.37661	0.111142	0.397141	0.0724324	1.83394	0.117393	0.206627	0.0589787	1.93106	0.063377	0.48808	0.304423	1.03732	0.103243	0.196787	0.105483	1.64774	0.0699561	0.39527	0.257796	1.14426
ENSRNOG00000050410	687711	Snrpd3	1.77677	2.42607	1.05601	http://www.ensembl.org/Rattus_norvegicus/Gene/Summary?g=ENSRNOG00000050410	-0.176428	0.884568	0.179211	-1.36169	-0.113768	0.755133	0.37854	-0.888228	-0.0356355	0.893147	0.780904	-0.279598	0.133053	0.473164	0.289141	1.07103	0.279251	0.0749494	0.0303894	2.22626	0.168718	0.30216	0.17962	1.36039
ENSRNOG00000050414	NA	NA	1.95305	2.35048	1.51827	http://www.ensembl.org/Rattus_norvegicus/Gene/Summary?g=ENSRNOG00000050414	0.116396	0.907466	0.236763	1.19704	0.120025	0.6299	0.221192	1.23835	0.0390104	0.843627	0.693522	0.396294	0.0837512	0.577325	0.395387	0.857038	0.132728	0.309391	0.189597	1.3293	0.110282	0.401508	0.263625	1.13019
ENSRNOG00000050424	685679	Nme4	6.02256	6.32865	5.56794	http://www.ensembl.org/Rattus_norvegicus/Gene/Summary?g=ENSRNOG00000050424	-0.103281	0.888981	0.187637	-1.33531	-0.0531433	0.816777	0.495421	-0.686581	-0.0225001	0.886733	0.772453	-0.290691	-0.140952	0.189219	0.074341	-1.82143	-0.101095	0.336712	0.212472	-1.26242	-0.225549	0.0192748	0.0052138	-2.91755
ENSRNOG00000050424	64461	Decr2	6.02256	6.32865	5.56794	http://www.ensembl.org/Rattus_norvegicus/Gene/Summary?g=ENSRNOG00000050424	-0.103281	0.888981	0.187637	-1.33531	-0.0531433	0.816777	0.495421	-0.686581	-0.0225001	0.886733	0.772453	-0.290691	-0.140952	0.189219	0.074341	-1.82143	-0.101095	0.336712	0.212472	-1.26242	-0.225549	0.0192748	0.0052138	-2.91755
ENSRNOG00000050425	NA	NA	3.42388	3.88209	3.03538	http://www.ensembl.org/Rattus_norvegicus/Gene/Summary?g=ENSRNOG00000050425	-0.0354519	0.986619	0.734724	-0.340685	0.0953707	0.741282	0.355699	0.931958	0.15415	0.344629	0.137388	1.50904	-0.125631	0.415986	0.238616	-1.19226	0.0683954	0.650467	0.521622	0.645254	0.00110621	0.994732	0.991543	0.0106513
ENSRNOG00000050430	25156	Vav1	2.2476	2.87222	1.43788	http://www.ensembl.org/Rattus_norvegicus/Gene/Summary?g=ENSRNOG00000050430	-0.0445486	0.986982	0.753029	-0.316328	-0.136989	0.728517	0.340427	-0.962219	0.318432	0.11014	0.0218675	2.36423	0.291648	0.112943	0.0353305	2.16136	0.379345	0.0250599	0.00778692	2.76931	0.501037	0.00235859	0.000382229	3.80097
ENSRNOG00000050437	NA	NA	5.51592	5.67625	5.32299	http://www.ensembl.org/Rattus_norvegicus/Gene/Summary?g=ENSRNOG00000050437	-0.0708333	0.790931	0.0692869	-1.85519	0.0374545	0.720135	0.33043	0.982517	-0.0294676	0.661665	0.443602	-0.772058	-0.0465338	0.405191	0.229077	-1.21717	-0.104429	0.0327646	0.0108716	-2.64242	-0.0789675	0.103325	0.0439071	-2.06559
ENSRNOG00000050441	NA	NA	4.4723	4.72417	4.22092	http://www.ensembl.org/Rattus_norvegicus/Gene/Summary?g=ENSRNOG00000050441	-0.038523	0.961324	0.494199	-0.688536	0.0119294	0.953129	0.831211	0.214232	-0.039722	0.690159	0.481457	-0.709095	-0.0241606	0.793509	0.667996	-0.43137	-0.185018	0.0103904	0.00258091	-3.16776	-0.0896417	0.219655	0.117406	-1.59239
ENSRNOG00000050445	60418	Gde1	5.73391	6.29259	5.1382	http://www.ensembl.org/Rattus_norvegicus/Gene/Summary?g=ENSRNOG00000050445	-0.0184677	0.991017	0.884525	-0.145956	0.0464268	0.912688	0.715163	0.366943	-0.0391883	0.878359	0.758049	-0.309683	-0.0203523	0.928786	0.872969	-0.160685	-0.169028	0.325725	0.202792	-1.29003	-0.108634	0.537105	0.395004	-0.857737
ENSRNOG00000050465	NA	NA	1.56343	1.88905	1.24408	http://www.ensembl.org/Rattus_norvegicus/Gene/Summary?g=ENSRNOG00000050465	0.0266258	0.986619	0.742131	0.330805	0.104764	0.602071	0.193018	1.31893	0.195971	0.0923971	0.0163618	2.48193	0.134121	0.227348	0.097448	1.688	0.211458	0.0345974	0.0116462	2.61581	0.0801296	0.465331	0.322491	0.998929
ENSRNOG00000050469	100912034	LOC100912034	1.64973	2.10658	1.26007	http://www.ensembl.org/Rattus_norvegicus/Gene/Summary?g=ENSRNOG00000050469	-0.0627232	0.956475	0.456239	-0.750707	-0.223133	0.170348	0.0114225	-2.62333	-0.159723	0.219772	0.0654365	-1.88233	-0.0891977	0.475656	0.291641	-1.06543	-0.278831	0.01109	0.0028034	-3.13891	-0.28142	0.00890983	0.0019906	-3.25747
ENSRNOG00000050473	681429	Rps27l	5.81351	6.27563	5.33588	http://www.ensembl.org/Rattus_norvegicus/Gene/Summary?g=ENSRNOG00000050473	0.116815	0.896399	0.207718	1.27586	0.14597	0.493485	0.117033	1.59405	0.184336	0.185375	0.049371	2.01277	-0.0118466	0.943548	0.897644	-0.129273	-0.0882401	0.495399	0.356083	-0.931208	0.0093401	0.951134	0.919171	0.101975
ENSRNOG00000050478	684762	LOC684762	0.852058	2.45234	0.0949968	http://www.ensembl.org/Rattus_norvegicus/Gene/Summary?g=ENSRNOG00000050478	-0.510934	0.706099	0.0176567	-2.45135	-0.108753	0.859065	0.584687	-0.550008	0.487921	0.072588	0.0111992	2.63096	-0.00029022	0.999522	0.998822	-0.00148412	0.11686	0.681795	0.558682	0.588623	-0.0200061	0.951134	0.919478	-0.101587
ENSRNOG00000050478	102549173	LOC102549173	0.852058	2.45234	0.0949968	http://www.ensembl.org/Rattus_norvegicus/Gene/Summary?g=ENSRNOG00000050478	-0.510934	0.706099	0.0176567	-2.45135	-0.108753	0.859065	0.584687	-0.550008	0.487921	0.072588	0.0111992	2.63096	-0.00029022	0.999522	0.998822	-0.00148412	0.11686	0.681795	0.558682	0.588623	-0.0200061	0.951134	0.919478	-0.101587
ENSRNOG00000050478	102548682	LOC102548682	0.852058	2.45234	0.0949968	http://www.ensembl.org/Rattus_norvegicus/Gene/Summary?g=ENSRNOG00000050478	-0.510934	0.706099	0.0176567	-2.45135	-0.108753	0.859065	0.584687	-0.550008	0.487921	0.072588	0.0111992	2.63096	-0.00029022	0.999522	0.998822	-0.00148412	0.11686	0.681795	0.558682	0.588623	-0.0200061	0.951134	0.919478	-0.101587
ENSRNOG00000050483	686393	Pradc1	3.90987	4.32595	2.90529	http://www.ensembl.org/Rattus_norvegicus/Gene/Summary?g=ENSRNOG00000050483	-0.0374324	0.985763	0.717615	-0.363636	-0.134183	0.611814	0.200955	-1.29538	-0.243191	0.118553	0.024581	-2.31576	-0.380324	0.0073944	0.000783076	-3.56979	-0.451034	0.00111216	0.00016	-4.07332	-0.323478	0.014505	0.0036155	-3.04923
ENSRNOG00000050485	683470	Gas1	1.79362	2.49249	0.696593	http://www.ensembl.org/Rattus_norvegicus/Gene/Summary?g=ENSRNOG00000050485	0.0391371	0.990751	0.827433	0.219105	0.00378501	0.995422	0.983218	0.0211369	-0.0393686	0.918589	0.828625	-0.217567	-0.159434	0.571211	0.389277	-0.868252	-0.473887	0.054997	0.0206685	-2.38738	-0.365284	0.131896	0.0598959	-1.92387
ENSRNOG00000050492	100911807	LOC100911807	1.23752	1.64809	0.857231	http://www.ensembl.org/Rattus_norvegicus/Gene/Summary?g=ENSRNOG00000050492	-0.0769454	0.961	0.480757	-0.710234	-0.0616147	0.853107	0.570379	-0.571148	-0.11781	0.519638	0.285552	-1.07912	-0.142544	0.366298	0.197725	-1.30488	-0.0759631	0.629703	0.499998	-0.679278	-0.200714	0.157934	0.0754289	-1.81442
ENSRNOG00000050497	315101	Zfp7	1.88517	2.3276	1.13451	http://www.ensembl.org/Rattus_norvegicus/Gene/Summary?g=ENSRNOG00000050497	-0.102706	0.924176	0.302403	-1.04171	-0.0748899	0.793002	0.447696	-0.765102	-0.169366	0.277338	0.0953185	-1.69912	-0.339337	0.0124335	0.00162133	-3.32744	-0.1239	0.356462	0.229756	-1.21537	-0.11872	0.370756	0.23683	-1.19686
ENSRNOG00000050499	362527	Mup4	7.74225	9.9634	-2.61286	http://www.ensembl.org/Rattus_norvegicus/Gene/Summary?g=ENSRNOG00000050499	-0.28681	0.986619	0.740231	-0.333336	-0.88408	0.695186	0.300618	-1.0456	-1.26439	0.341807	0.135714	-1.51564	-2.06288	0.0586019	0.0140528	-2.54235	-3.23725	0.00127536	0.000190941	-4.01869	-6.06183	2.64e-07	4.77e-09	-7.02063
ENSRNOG00000050499	259247	Obp3	7.74225	9.9634	-2.61286	http://www.ensembl.org/Rattus_norvegicus/Gene/Summary?g=ENSRNOG00000050499	-0.28681	0.986619	0.740231	-0.333336	-0.88408	0.695186	0.300618	-1.0456	-1.26439	0.341807	0.135714	-1.51564	-2.06288	0.0586019	0.0140528	-2.54235	-3.23725	0.00127536	0.000190941	-4.01869	-6.06183	2.64e-07	4.77e-09	-7.02063
ENSRNOG00000050500	315159	Tob2	3.98	4.91926	3.06012	http://www.ensembl.org/Rattus_norvegicus/Gene/Summary?g=ENSRNOG00000050500	0.104787	0.968491	0.529489	0.633062	-0.00778548	0.992394	0.962886	-0.0467589	-0.370633	0.152795	0.0365741	-2.14628	-0.309404	0.194903	0.0777456	-1.79977	-0.557562	0.0131204	0.0034607	-3.06475	-0.284523	0.199375	0.103066	-1.65958
ENSRNOG00000050510	102555167	LOC102555167	5.38315	5.63705	5.15632	http://www.ensembl.org/Rattus_norvegicus/Gene/Summary?g=ENSRNOG00000050510	-0.0264828	0.974423	0.562913	-0.582281	-0.0248789	0.860218	0.58644	-0.547435	0.0279879	0.736715	0.540683	0.615878	0.0789652	0.212391	0.0883533	1.737	0.01699	0.810239	0.71913	0.361596	-0.00444826	0.953265	0.922551	-0.0976972
ENSRNOG00000050510	100363782	LOC100363782	5.38315	5.63705	5.15632	http://www.ensembl.org/Rattus_norvegicus/Gene/Summary?g=ENSRNOG00000050510	-0.0264828	0.974423	0.562913	-0.582281	-0.0248789	0.860218	0.58644	-0.547435	0.0279879	0.736715	0.540683	0.615878	0.0789652	0.212391	0.0883533	1.737	0.01699	0.810239	0.71913	0.361596	-0.00444826	0.953265	0.922551	-0.0976972
ENSRNOG00000050510	100126191	Rab1b	5.38315	5.63705	5.15632	http://www.ensembl.org/Rattus_norvegicus/Gene/Summary?g=ENSRNOG00000050510	-0.0264828	0.974423	0.562913	-0.582281	-0.0248789	0.860218	0.58644	-0.547435	0.0279879	0.736715	0.540683	0.615878	0.0789652	0.212391	0.0883533	1.737	0.01699	0.810239	0.71913	0.361596	-0.00444826	0.953265	0.922551	-0.0976972
ENSRNOG00000050514	684509	LOC684509	1.91131	2.33643	1.47284	http://www.ensembl.org/Rattus_norvegicus/Gene/Summary?g=ENSRNOG00000050514	-0.157326	0.836847	0.105771	-1.64635	-0.101206	0.686309	0.289003	-1.07134	-0.0919404	0.570994	0.33705	-0.969032	-0.207495	0.11305	0.0353728	-2.16084	-0.15973	0.205604	0.111363	-1.61984	-0.273014	0.0248125	0.00713927	-2.80178
ENSRNOG00000050519	117273	Rhoa	6.91443	7.12744	6.72368	http://www.ensembl.org/Rattus_norvegicus/Gene/Summary?g=ENSRNOG00000050519	0.0689842	0.849461	0.115442	1.60119	0.0506383	0.649422	0.245327	1.17515	0.094473	0.142393	0.0329135	2.19203	0.116317	0.0438001	0.00947124	2.69528	0.145441	0.00868302	0.00205715	3.24619	0.104926	0.0519727	0.0183989	2.43472
ENSRNOG00000050534	64043	Gcnt1	2.21181	2.75924	1.66861	http://www.ensembl.org/Rattus_norvegicus/Gene/Summary?g=ENSRNOG00000050534	-0.0997168	0.937516	0.35647	-0.930452	-0.277651	0.190226	0.0143619	-2.53377	0.0648298	0.735738	0.539262	0.618048	0.175636	0.223113	0.0949242	1.70121	0.237111	0.0717408	0.028778	2.24945	0.297141	0.0194718	0.00527801	2.91309
ENSRNOG00000050539	29158	Fbln5	2.22083	2.94881	1.19533	http://www.ensembl.org/Rattus_norvegicus/Gene/Summary?g=ENSRNOG00000050539	-0.134455	0.957546	0.467832	-0.73142	-0.0661332	0.912688	0.716993	-0.364475	-0.20378	0.513856	0.278365	-1.09555	-0.315683	0.233208	0.101025	-1.66975	0.143634	0.569038	0.433768	0.788922	-0.122849	0.637847	0.507643	-0.667159
ENSRNOG00000050543	64196	Safb	4.52747	4.82747	4.24069	http://www.ensembl.org/Rattus_norvegicus/Gene/Summary?g=ENSRNOG00000050543	-0.120867	0.745498	0.0288806	-2.24794	-0.105893	0.35456	0.0536823	-1.97455	-0.204989	0.00852047	0.000398127	-3.78802	-0.284316	0.00013636	3.2e-06	-5.22243	-0.325346	1.09e-05	4.48e-07	-5.77338	-0.206424	0.00231292	0.00037353	-3.80828
ENSRNOG00000050547	89815	Syngr2	5.05813	5.3216	4.81214	http://www.ensembl.org/Rattus_norvegicus/Gene/Summary?g=ENSRNOG00000050547	0.0292967	0.974423	0.579042	0.558319	0.0895263	0.446837	0.092868	1.71218	0.126057	0.103333	0.0195535	2.41002	0.120176	0.0900223	0.0258086	2.29538	0.100459	0.141354	0.0688133	1.85845	0.0872494	0.198234	0.102251	1.66362
ENSRNOG00000050552	NA	NA	2.44447	2.8415	2.07024	http://www.ensembl.org/Rattus_norvegicus/Gene/Summary?g=ENSRNOG00000050552	-0.00573966	0.995398	0.949183	-0.0640431	-0.00334573	0.99307	0.970264	-0.0374586	0.027389	0.879139	0.760615	0.306292	0.0629286	0.651901	0.481833	0.708485	0.071173	0.574737	0.439862	0.778444	-0.0883654	0.478737	0.335628	-0.971913
ENSRNOG00000050554	100362342	LOC100362342	0.642667	1.36384	-0.0317382	http://www.ensembl.org/Rattus_norvegicus/Gene/Summary?g=ENSRNOG00000050554	-0.127935	0.9529	0.432624	-0.790898	-0.00979212	0.990774	0.95115	-0.0615616	0.0991084	0.730697	0.53246	0.628484	0.0249214	0.930984	0.87644	0.156258	0.16947	0.432184	0.297198	1.05311	0.0130553	0.960563	0.935132	0.0817872
ENSRNOG00000050560	103690054	LOC103690054	2.16676	2.60697	1.50175	http://www.ensembl.org/Rattus_norvegicus/Gene/Summary?g=ENSRNOG00000050560	-0.0945054	0.935804	0.341558	-0.959949	-0.308859	0.0912489	0.00356841	-3.05388	-0.33463	0.0234007	0.00187926	-3.27718	-0.212995	0.118581	0.0379209	-2.13046	-0.556972	6.82e-05	4.86e-06	-5.10411	-0.451559	0.000574345	6.81e-05	-4.33327
ENSRNOG00000050563	192269	Sub1	4.86961	5.19975	4.37745	http://www.ensembl.org/Rattus_norvegicus/Gene/Summary?g=ENSRNOG00000050563	0.0713065	0.915584	0.260903	1.13673	0.118304	0.379537	0.0640319	1.89257	0.185226	0.0412425	0.00455165	2.96678	0.171792	0.0395429	0.00823692	2.74819	0.313395	0.000123639	1.01e-05	4.89376	0.347495	1.56e-05	8.38e-07	5.59905
ENSRNOG00000050570	619579	Nrbp1	5.63639	5.83473	5.42458	http://www.ensembl.org/Rattus_norvegicus/Gene/Summary?g=ENSRNOG00000050570	0.0481153	0.911217	0.248533	1.16711	-0.0265596	0.831298	0.522318	-0.64417	-0.0825527	0.188139	0.0507252	-2.00047	-0.0178642	0.793089	0.667081	-0.432638	-0.0346047	0.55686	0.421182	-0.81084	-0.104573	0.0432719	0.0144448	-2.53149
ENSRNOG00000050578	26954	Rheb	4.5176	4.76044	4.22315	http://www.ensembl.org/Rattus_norvegicus/Gene/Summary?g=ENSRNOG00000050578	0.000393041	0.999959	0.994527	0.00689314	0.0177935	0.929103	0.755596	0.312929	-0.00111363	0.992865	0.98451	-0.0195095	0.0737592	0.369612	0.200166	1.29769	0.0265688	0.758937	0.653098	0.452091	-0.0184665	0.833584	0.748268	-0.322644
ENSRNOG00000050582	108348189	LOC108348189	2.35767	2.66175	1.93083	http://www.ensembl.org/Rattus_norvegicus/Gene/Summary?g=ENSRNOG00000050582	0.0846358	0.907466	0.236008	1.19899	-0.0195491	0.939869	0.785145	-0.274044	-0.14624	0.187792	0.0504511	-2.00293	-0.22728	0.0203946	0.00326412	-3.08544	-0.13974	0.140151	0.0680817	-1.86354	-0.0915492	0.342997	0.212885	-1.26127
ENSRNOG00000050582	245974	Commd5	2.35767	2.66175	1.93083	http://www.ensembl.org/Rattus_norvegicus/Gene/Summary?g=ENSRNOG00000050582	0.0846358	0.907466	0.236008	1.19899	-0.0195491	0.939869	0.785145	-0.274044	-0.14624	0.187792	0.0504511	-2.00293	-0.22728	0.0203946	0.00326412	-3.08544	-0.13974	0.140151	0.0680817	-1.86354	-0.0915492	0.342997	0.212885	-1.26127
ENSRNOG00000050585	24642	Pgam1	6.30016	6.43725	6.13293	http://www.ensembl.org/Rattus_norvegicus/Gene/Summary?g=ENSRNOG00000050585	-0.0650361	0.830818	0.102346	-1.66315	-0.0779004	0.348548	0.0516955	-1.99182	-0.0504124	0.429584	0.203069	-1.28923	-0.0298913	0.624509	0.448596	-0.763579	0.0145577	0.811696	0.721204	0.358807	-0.042992	0.415334	0.276723	-1.09934
ENSRNOG00000050595	298107	Mup5	9.62007	11.7191	0.257742	http://www.ensembl.org/Rattus_norvegicus/Gene/Summary?g=ENSRNOG00000050595	-0.257491	0.989418	0.813851	-0.236669	-0.83524	0.788623	0.439601	-0.778892	-1.20746	0.494707	0.260393	-1.13796	-1.97641	0.169196	0.0629619	-1.90049	-3.09409	0.0159513	0.00440811	-2.97833	-5.74378	4.33e-06	1.65e-07	-6.05012
ENSRNOG00000050624	681647	Lysmd4	2.21361	2.89715	1.19281	http://www.ensembl.org/Rattus_norvegicus/Gene/Summary?g=ENSRNOG00000050624	-0.129252	0.91797	0.265381	-1.12599	-0.239091	0.323729	0.0446019	-2.05856	-0.506498	0.00397347	0.000118487	-4.16545	-0.504023	0.00195303	0.000126633	-4.14513	-0.527158	0.000823834	0.000110993	-4.18537	-0.496097	0.00115787	0.000159802	-4.0737
ENSRNOG00000050630	NA	NA	5.41368	5.72378	5.11996	http://www.ensembl.org/Rattus_norvegicus/Gene/Summary?g=ENSRNOG00000050630	0.0140944	0.988605	0.807951	0.244321	0.0566005	0.719981	0.330302	0.98278	0.000915487	0.994206	0.987409	0.0158578	0.120281	0.127333	0.0419237	2.08618	0.219351	0.00292437	0.000539545	3.69072	0.27173	0.000193584	1.8e-05	4.72605
ENSRNOG00000050636	NA	NA	5.5444	6.02419	5.16856	http://www.ensembl.org/Rattus_norvegicus/Gene/Summary?g=ENSRNOG00000050636	0.107828	0.899961	0.221799	1.2367	0.00576153	0.989728	0.947607	0.0660326	0.032746	0.851967	0.709062	0.375184	0.0597961	0.664937	0.496771	0.684423	0.203336	0.0708681	0.0283541	2.25574	0.0740871	0.542049	0.400031	0.848587
ENSRNOG00000050645	103690067	LOC103690067	2.20149	2.58546	1.75661	http://www.ensembl.org/Rattus_norvegicus/Gene/Summary?g=ENSRNOG00000050645	0.0879514	0.918403	0.283282	1.08428	-0.0561145	0.818471	0.499294	-0.680399	-0.0715292	0.621609	0.393055	-0.861305	0.0418357	0.754147	0.610353	0.512694	-0.0701227	0.552387	0.415574	-0.820733	0.0113827	0.932585	0.890632	0.138185
ENSRNOG00000050645	297411	Tprkb	2.20149	2.58546	1.75661	http://www.ensembl.org/Rattus_norvegicus/Gene/Summary?g=ENSRNOG00000050645	0.0879514	0.918403	0.283282	1.08428	-0.0561145	0.818471	0.499294	-0.680399	-0.0715292	0.621609	0.393055	-0.861305	0.0418357	0.754147	0.610353	0.512694	-0.0701227	0.552387	0.415574	-0.820733	0.0113827	0.932585	0.890632	0.138185
ENSRNOG00000050646	316131	Fem1a	5.05847	5.44406	4.54995	http://www.ensembl.org/Rattus_norvegicus/Gene/Summary?g=ENSRNOG00000050646	0.0909463	0.920365	0.291675	1.06536	0.154365	0.406359	0.0754006	1.8146	0.00752955	0.966127	0.930353	0.0878281	0.133135	0.267565	0.124872	1.56	0.0298158	0.823579	0.737373	0.337148	0.222092	0.0370481	0.0118386	2.60945
ENSRNOG00000050647	294254	Hspa1b	0.821502	3.1793	-0.191046	http://www.ensembl.org/Rattus_norvegicus/Gene/Summary?g=ENSRNOG00000050647	0.310925	0.927872	0.319738	1.00468	0.258482	0.77212	0.407131	0.835782	0.440393	0.36777	0.154689	1.44434	0.564415	0.176467	0.0672378	1.86947	0.500683	0.207487	0.112765	1.61337	0.521022	0.182089	0.0907747	1.72356
ENSRNOG00000050647	108348108	LOC108348108	0.821502	3.1793	-0.191046	http://www.ensembl.org/Rattus_norvegicus/Gene/Summary?g=ENSRNOG00000050647	0.310925	0.927872	0.319738	1.00468	0.258482	0.77212	0.407131	0.835782	0.440393	0.36777	0.154689	1.44434	0.564415	0.176467	0.0672378	1.86947	0.500683	0.207487	0.112765	1.61337	0.521022	0.182089	0.0907747	1.72356
ENSRNOG00000050649	687358	Tvp23b	5.25759	5.49678	4.93573	http://www.ensembl.org/Rattus_norvegicus/Gene/Summary?g=ENSRNOG00000050649	0.021049	0.981529	0.674192	0.422809	0.0562252	0.665636	0.263229	1.13113	-0.058055	0.483024	0.250242	-1.16285	-0.0486559	0.519107	0.334678	-0.973842	-0.182828	0.0043522	0.000889136	-3.5281	-0.138549	0.0268389	0.00789442	-2.76417
ENSRNOG00000050650	100362059	Ttc16	0.514293	1.42942	-1.40371	http://www.ensembl.org/Rattus_norvegicus/Gene/Summary?g=ENSRNOG00000050650	0.0161698	0.99563	0.950348	0.0625734	0.383685	0.507019	0.126826	1.55179	-0.0428851	0.939595	0.869609	-0.164974	0.207959	0.595668	0.415493	0.820878	0.377429	0.251583	0.14482	1.4805	-0.150754	0.691207	0.570928	-0.570332
ENSRNOG00000050655	64475	P4ha1	3.90663	4.22961	3.51087	http://www.ensembl.org/Rattus_norvegicus/Gene/Summary?g=ENSRNOG00000050655	-0.0410733	0.979923	0.639668	-0.47094	0.00278911	0.993485	0.974462	0.0321678	0.085599	0.56086	0.326393	0.990829	0.0679173	0.613743	0.436437	0.784323	0.170628	0.125446	0.0587645	1.93275	-0.0826841	0.49479	0.350824	-0.941524
ENSRNOG00000050657	NA	NA	1.42549	2.03445	0.850507	http://www.ensembl.org/Rattus_norvegicus/Gene/Summary?g=ENSRNOG00000050657	-0.119549	0.935804	0.347687	-0.947725	-0.0280107	0.950253	0.82251	-0.225462	-0.0965986	0.664099	0.446384	-0.767328	0.0116892	0.958584	0.925161	0.0943954	-0.0944954	0.601725	0.469536	-0.728608	-0.0374354	0.846946	0.766168	-0.298964
ENSRNOG00000050660	100911713	LOC100911713	3.03928	3.40349	2.58564	http://www.ensembl.org/Rattus_norvegicus/Gene/Summary?g=ENSRNOG00000050660	0.0691069	0.925686	0.313316	1.01824	-0.00843741	0.976687	0.902198	-0.123491	-0.0471663	0.70262	0.497471	-0.683306	-0.0494025	0.648113	0.47706	-0.71626	-0.0647119	0.506454	0.367227	-0.909669	-0.205409	0.0196477	0.00533716	-2.90903
ENSRNOG00000050669	100911515	LOC100911515	6.25104	6.4373	6.10988	http://www.ensembl.org/Rattus_norvegicus/Gene/Summary?g=ENSRNOG00000050669	-0.0253041	0.963555	0.504616	-0.671946	-0.0305081	0.780484	0.421712	-0.809909	0.0115351	0.879139	0.76069	0.306193	0.0176525	0.775271	0.641622	0.468188	0.0536056	0.292531	0.175936	1.3722	0.0668784	0.168214	0.0820508	1.77348
ENSRNOG00000050695	315101	Zfp7	2.07868	2.45514	1.35478	http://www.ensembl.org/Rattus_norvegicus/Gene/Summary?g=ENSRNOG00000050695	-0.106157	0.914924	0.254774	-1.15165	-0.0856612	0.740278	0.353982	-0.935317	-0.175875	0.218514	0.0648735	-1.88641	-0.329262	0.00953305	0.00110864	-3.45509	-0.18887	0.118851	0.0550296	-1.96315	-0.0929623	0.461324	0.318641	-1.00698
ENSRNOG00000050695	108348145	LOC108348145	2.07868	2.45514	1.35478	http://www.ensembl.org/Rattus_norvegicus/Gene/Summary?g=ENSRNOG00000050695	-0.106157	0.914924	0.254774	-1.15165	-0.0856612	0.740278	0.353982	-0.935317	-0.175875	0.218514	0.0648735	-1.88641	-0.329262	0.00953305	0.00110864	-3.45509	-0.18887	0.118851	0.0550296	-1.96315	-0.0929623	0.461324	0.318641	-1.00698
ENSRNOG00000050697	252929	Ctsz	4.51751	4.91395	3.92965	http://www.ensembl.org/Rattus_norvegicus/Gene/Summary?g=ENSRNOG00000050697	-0.0866097	0.946269	0.389592	-0.867672	-0.30455	0.0979169	0.00404687	-3.00903	-0.0454318	0.814084	0.650321	-0.455976	-0.000382777	0.998681	0.996942	-0.00385073	0.105164	0.442846	0.306528	1.03277	0.125783	0.337977	0.208365	1.27402
ENSRNOG00000050700	NA	NA	0.735408	1.20467	0.350858	http://www.ensembl.org/Rattus_norvegicus/Gene/Summary?g=ENSRNOG00000050700	-0.0307581	0.986982	0.764881	-0.300662	-0.0789285	0.7916	0.445509	-0.768814	-0.131449	0.439999	0.211272	-1.2658	-0.0866981	0.585052	0.40368	-0.841989	-0.12196	0.389194	0.258558	-1.14241	-0.0703769	0.630059	0.498159	-0.682208
ENSRNOG00000050703	NA	NA	1.93781	2.73261	0.82495	http://www.ensembl.org/Rattus_norvegicus/Gene/Summary?g=ENSRNOG00000050703	0.214324	0.866585	0.144566	1.48146	0.342051	0.224825	0.0196369	2.40829	0.552292	0.00598338	0.000223021	3.97043	0.760059	5.37e-05	8.47e-07	5.59603	0.6713	0.00016482	1.48e-05	4.78278	0.535132	0.00216599	0.000342964	3.83534
ENSRNOG00000050706	NA	NA	0.302008	1.36633	-1.07308	http://www.ensembl.org/Rattus_norvegicus/Gene/Summary?g=ENSRNOG00000050706	0.132764	0.975672	0.608324	0.515617	0.407159	0.476964	0.108623	1.63269	-0.224297	0.632075	0.406084	-0.837661	-0.0604289	0.895591	0.818673	-0.230425	-0.112098	0.782797	0.682979	-0.410719	-0.227369	0.539507	0.39748	-0.853221
ENSRNOG00000050713	108348050	LOC108348050	1.19587	1.72016	0.553155	http://www.ensembl.org/Rattus_norvegicus/Gene/Summary?g=ENSRNOG00000050713	0.0337737	0.986982	0.766686	0.298282	0.112283	0.709736	0.319856	1.00444	-0.0904336	0.65656	0.436233	-0.784673	0.0202762	0.919268	0.859074	0.178443	-0.102772	0.529503	0.39082	-0.865409	-0.108788	0.495206	0.351371	-0.940446
ENSRNOG00000050735	652929	Cd99	4.2324	4.759	3.42958	http://www.ensembl.org/Rattus_norvegicus/Gene/Summary?g=ENSRNOG00000050735	0.0344375	0.986982	0.766482	0.29855	0.0199358	0.961482	0.863361	0.172958	0.122095	0.526175	0.292376	1.06379	0.218044	0.16568	0.0612655	1.9133	0.247768	0.0917995	0.0392302	2.11555	0.0464256	0.788582	0.68948	0.401815
ENSRNOG00000050741	293663	Rbm4	4.16265	4.55531	3.93741	http://www.ensembl.org/Rattus_norvegicus/Gene/Summary?g=ENSRNOG00000050741	0.0504132	0.935804	0.350913	0.941348	-0.0636226	0.648711	0.243366	-1.18012	-0.0667813	0.451871	0.222694	-1.23427	-0.142448	0.0511131	0.0116618	-2.61529	-0.152179	0.0284747	0.00915151	-2.70834	-0.115807	0.092967	0.0381346	-2.128
ENSRNOG00000050742	309362	Dnmbp	5.39484	5.83548	4.76936	http://www.ensembl.org/Rattus_norvegicus/Gene/Summary?g=ENSRNOG00000050742	-0.0308811	0.986982	0.758286	-0.30937	0.102992	0.699163	0.305173	1.0357	-0.000273196	0.999027	0.997826	-0.00273802	0.170235	0.22055	0.0932965	1.70988	0.196	0.130808	0.0619902	1.90779	0.138654	0.289952	0.169737	1.39252
ENSRNOG00000050748	301130	Dpp9	5.17246	5.48572	4.91046	http://www.ensembl.org/Rattus_norvegicus/Gene/Summary?g=ENSRNOG00000050748	0.0754452	0.896399	0.207291	1.27708	0.0594122	0.709025	0.319056	1.00611	0.0955625	0.304307	0.111801	1.61781	0.0422713	0.649181	0.478601	0.713746	0.154791	0.0403421	0.014052	2.54238	0.119097	0.112937	0.049087	2.01539
ENSRNOG00000050758	NA	NA	2.52206	2.90906	2.02594	http://www.ensembl.org/Rattus_norvegicus/Gene/Summary?g=ENSRNOG00000050758	-0.0700391	0.938075	0.357501	-0.928442	-0.0995804	0.602045	0.192937	-1.31917	-0.0519084	0.700063	0.494426	-0.688174	0.0379745	0.755681	0.612563	0.509515	-0.0861135	0.407873	0.274498	-1.10451	-0.0618917	0.557585	0.416725	-0.818696
ENSRNOG00000050760	103690035	LOC103690035	2.63619	2.91324	2.30561	http://www.ensembl.org/Rattus_norvegicus/Gene/Summary?g=ENSRNOG00000050760	-0.115366	0.880071	0.170767	-1.38911	-0.0319784	0.908208	0.697552	-0.390803	-0.0564961	0.702216	0.497016	-0.684031	-0.0345472	0.799276	0.675704	-0.420724	-0.130485	0.237342	0.134387	-1.52091	-0.219625	0.0380881	0.0122626	-2.59577
ENSRNOG00000050761	171154	Serpina10	7.04411	7.50222	6.77394	http://www.ensembl.org/Rattus_norvegicus/Gene/Summary?g=ENSRNOG00000050761	0.0242321	0.977248	0.6262	0.490016	0.0837096	0.457573	0.0975876	1.68728	0.125554	0.0858083	0.0144768	2.53062	0.246141	0.00028232	8.76e-06	4.93537	0.26035	8.45e-05	6.36e-06	5.02697	0.347169	3.29e-07	6.45e-09	6.93781
ENSRNOG00000050780	687266	Fpgs	5.15354	6.05569	4.67199	http://www.ensembl.org/Rattus_norvegicus/Gene/Summary?g=ENSRNOG00000050780	-0.224997	0.767075	0.0544869	-1.96771	-0.144754	0.619268	0.209064	-1.27203	0.106075	0.585638	0.351983	0.939242	-0.0732556	0.686833	0.522411	-0.644026	-0.00418651	0.983282	0.971618	-0.035752	0.337402	0.0161645	0.00413797	3.00105
ENSRNOG00000050784	NA	NA	1.6084	2.10322	1.04439	http://www.ensembl.org/Rattus_norvegicus/Gene/Summary?g=ENSRNOG00000050784	-0.0842122	0.956475	0.45658	-0.750136	-0.0177302	0.965782	0.873592	-0.15989	0.00334175	0.98954	0.976137	0.030058	-0.310796	0.0452677	0.0099047	-2.67819	-0.343334	0.0208575	0.00618353	-2.85505	-0.332118	0.0223455	0.00625932	-2.85056
ENSRNOG00000050790	NA	NA	3.38475	3.74586	3.05706	http://www.ensembl.org/Rattus_norvegicus/Gene/Summary?g=ENSRNOG00000050790	0.0615854	0.9529	0.423454	0.806855	0.0876299	0.658531	0.253613	1.1545	0.165663	0.142751	0.0330192	2.19065	0.144962	0.165212	0.0610029	1.91531	0.274781	0.00383314	0.000763125	3.57823	0.183078	0.0529691	0.018862	2.42465
ENSRNOG00000050794	24915	Pdlim4	1.69017	3.87816	-0.0705192	http://www.ensembl.org/Rattus_norvegicus/Gene/Summary?g=ENSRNOG00000050794	-0.133417	0.986982	0.764315	-0.301408	0.284026	0.819063	0.500747	0.678086	0.207714	0.799632	0.626658	0.489365	0.841694	0.115533	0.036511	2.14704	0.571211	0.291342	0.174941	1.37543	0.0309967	0.965556	0.943346	0.0714117
ENSRNOG00000050796	NA	NA	1.12931	1.65502	0.308924	http://www.ensembl.org/Rattus_norvegicus/Gene/Summary?g=ENSRNOG00000050796	-0.201139	0.860654	0.124054	-1.56347	-0.0598193	0.884666	0.636645	-0.475208	-0.194451	0.343936	0.136918	-1.51089	-0.271791	0.126004	0.0413854	-2.09191	-0.233964	0.165994	0.0849148	-1.75663	-0.165371	0.331542	0.2028	-1.29001
ENSRNOG00000050800	100911576	LOC100911576	4.47204	4.70577	4.25774	http://www.ensembl.org/Rattus_norvegicus/Gene/Summary?g=ENSRNOG00000050800	-0.0966123	0.771879	0.058276	-1.93663	-0.0298097	0.844058	0.550339	-0.601201	0.0424032	0.623303	0.395563	0.856717	-0.0668751	0.350433	0.185791	-1.34101	-0.0929465	0.154351	0.0770578	-1.80408	-0.0458101	0.505951	0.3623	-0.91914
ENSRNOG00000050805	102550456	LOC102550456	1.82146	2.85238	0.99953	http://www.ensembl.org/Rattus_norvegicus/Gene/Summary?g=ENSRNOG00000050805	0.184308	0.914924	0.256339	1.14781	0.133852	0.773775	0.409306	0.831887	0.528396	0.0171718	0.00120873	3.42628	0.662504	0.0011646	5.98e-05	4.37204	0.890212	8.12e-06	3.02e-07	5.88218	0.891329	4.9e-06	1.94e-07	6.00527
ENSRNOG00000050805	684980	Tsc22d4	1.82146	2.85238	0.99953	http://www.ensembl.org/Rattus_norvegicus/Gene/Summary?g=ENSRNOG00000050805	0.184308	0.914924	0.256339	1.14781	0.133852	0.773775	0.409306	0.831887	0.528396	0.0171718	0.00120873	3.42628	0.662504	0.0011646	5.98e-05	4.37204	0.890212	8.12e-06	3.02e-07	5.88218	0.891329	4.9e-06	1.94e-07	6.00527
ENSRNOG00000050806	100365259	LOC100365259	4.6588	5.18223	4.12768	http://www.ensembl.org/Rattus_norvegicus/Gene/Summary?g=ENSRNOG00000050806	0.0737058	0.9525	0.407316	0.835451	0.220586	0.192651	0.0147819	2.52236	0.0723991	0.641158	0.416031	0.819924	-0.0609431	0.664959	0.497009	-0.684044	-0.0385037	0.778276	0.676358	-0.419822	0.0111401	0.938706	0.900577	0.125548
ENSRNOG00000050817	NA	NA	0.864277	1.26242	0.29929	http://www.ensembl.org/Rattus_norvegicus/Gene/Summary?g=ENSRNOG00000050817	-0.0612659	0.975216	0.602701	-0.523742	-0.00311189	0.994378	0.978672	-0.0268635	0.066319	0.758859	0.568234	0.574339	0.154017	0.34737	0.182998	1.34972	0.248432	0.088074	0.0371299	2.1397	0.166059	0.266608	0.152076	1.45373
ENSRNOG00000050827	292814	Pdcd5	2.94768	3.32541	2.5697	http://www.ensembl.org/Rattus_norvegicus/Gene/Summary?g=ENSRNOG00000050827	0.0629779	0.961	0.487799	0.698826	0.000970758	0.997329	0.99149	0.0107173	0.126082	0.383204	0.165132	1.40799	0.0754354	0.586269	0.405131	0.839376	0.0503073	0.709045	0.590728	0.541157	0.100273	0.408319	0.27038	1.11415
ENSRNOG00000050827	108348109	NEWGENE_1310561	2.94768	3.32541	2.5697	http://www.ensembl.org/Rattus_norvegicus/Gene/Summary?g=ENSRNOG00000050827	0.0629779	0.961	0.487799	0.698826	0.000970758	0.997329	0.99149	0.0107173	0.126082	0.383204	0.165132	1.40799	0.0754354	0.586269	0.405131	0.839376	0.0503073	0.709045	0.590728	0.541157	0.100273	0.408319	0.27038	1.11415
ENSRNOG00000050828	309004	Vkorc1	6.68134	7.91138	6.24882	http://www.ensembl.org/Rattus_norvegicus/Gene/Summary?g=ENSRNOG00000050828	0.171406	0.880071	0.168272	1.39741	0.0150398	0.976776	0.902513	0.123092	0.0931321	0.666801	0.449878	0.76141	0.155385	0.382415	0.210777	1.26719	0.368884	0.0197429	0.00577713	2.88005	0.41604	0.00698422	0.00144812	3.36564
ENSRNOG00000050834	687750	Fam102a	2.37568	3.17888	1.66623	http://www.ensembl.org/Rattus_norvegicus/Gene/Summary?g=ENSRNOG00000050834	-0.0605252	0.98644	0.731261	-0.345316	0.154541	0.747589	0.366677	0.910723	0.294504	0.258277	0.0843909	1.75967	0.475879	0.0293481	0.00539825	2.90488	0.700404	0.000649098	8.22e-05	4.27631	0.624185	0.00206264	0.000322776	3.85451
ENSRNOG00000050841	83817	Ache	0.951069	1.70655	-0.0660235	http://www.ensembl.org/Rattus_norvegicus/Gene/Summary?g=ENSRNOG00000050841	-0.0945834	0.974655	0.601745	-0.525125	-0.039382	0.951286	0.826086	-0.220844	0.0705417	0.842442	0.691673	0.398819	-0.12632	0.656355	0.487443	-0.699401	0.0389592	0.889216	0.831774	0.213506	-0.25282	0.298	0.176001	-1.372
ENSRNOG00000050843	688517	Mut	7.57755	7.86176	7.32848	http://www.ensembl.org/Rattus_norvegicus/Gene/Summary?g=ENSRNOG00000050843	-0.0254671	0.974423	0.562971	-0.582195	0.0531842	0.639396	0.231581	1.21056	-0.154595	0.0133648	0.000817336	-3.55577	-0.103843	0.0776659	0.0208459	-2.38388	-0.142172	0.0108096	0.00270306	-3.15164	-0.176316	0.00118981	0.000165736	-4.06246
ENSRNOG00000050846	84384	Timm10b	3.79372	4.16026	3.3577	http://www.ensembl.org/Rattus_norvegicus/Gene/Summary?g=ENSRNOG00000050846	0.00804851	0.991757	0.907808	0.116374	0.148066	0.29064	0.0342943	2.17427	0.185811	0.0617308	0.00871267	2.72698	0.123767	0.192779	0.0765586	1.80723	0.207763	0.0162383	0.00450306	2.97065	0.102275	0.254801	0.142829	1.48803
ENSRNOG00000050849	56766	Leprot	4.47649	4.79691	4.14246	http://www.ensembl.org/Rattus_norvegicus/Gene/Summary?g=ENSRNOG00000050849	0.0381344	0.956612	0.457644	0.748355	0.010829	0.953131	0.83258	0.212467	0.0452818	0.608053	0.378663	0.887998	0.0699191	0.338125	0.175824	1.37257	0.185368	0.00403992	0.000814654	3.55684	-0.0828743	0.214669	0.113803	-1.60862
ENSRNOG00000050854	NA	NA	3.22749	3.66844	2.56638	http://www.ensembl.org/Rattus_norvegicus/Gene/Summary?g=ENSRNOG00000050854	0.036181	0.98644	0.730627	0.346164	0.0142921	0.972698	0.891767	0.136742	-0.247894	0.123482	0.0263848	-2.28611	-0.179408	0.233208	0.101016	-1.6698	-0.327032	0.0189894	0.00549108	-2.89865	-0.182587	0.190441	0.0966172	-1.69231
ENSRNOG00000050855	100911994	LOC100911994	1.63604	2.02953	1.18651	http://www.ensembl.org/Rattus_norvegicus/Gene/Summary?g=ENSRNOG00000050855	0.0521288	0.974423	0.585619	0.548639	0.142613	0.518244	0.134281	1.52133	0.0481399	0.791887	0.615764	0.504922	0.0363931	0.818512	0.704204	0.381764	-0.0572786	0.688129	0.567126	-0.57599	0.0239457	0.873758	0.803448	0.250171
ENSRNOG00000050857	497619	Fut10	1.19931	1.81758	0.54704	http://www.ensembl.org/Rattus_norvegicus/Gene/Summary?g=ENSRNOG00000050857	-0.0477662	0.986982	0.764155	-0.301618	0.0165911	0.979901	0.916098	0.105868	0.0485977	0.878301	0.75784	0.30996	0.0712912	0.781678	0.650803	0.4553	-0.0835181	0.727491	0.612861	-0.509088	0.108419	0.623057	0.490126	0.695076
ENSRNOG00000050860	83569	Abcb11	9.43107	9.75346	9.03411	http://www.ensembl.org/Rattus_norvegicus/Gene/Summary?g=ENSRNOG00000050860	0.00626176	0.994817	0.92884	0.0897412	-0.067803	0.724444	0.33502	-0.973149	-0.111532	0.308909	0.114631	-1.60485	-0.107194	0.273334	0.129054	-1.54254	0.0619146	0.534691	0.396615	0.854798	0.0341152	0.738095	0.626881	0.489048
ENSRNOG00000050864	652928	Rbm12	3.27461	3.49497	3.06309	http://www.ensembl.org/Rattus_norvegicus/Gene/Summary?g=ENSRNOG00000050864	-0.046354	0.9529	0.420317	-0.81236	-0.0411228	0.804478	0.472809	-0.723222	-0.0216583	0.850572	0.705572	-0.37991	-0.0957217	0.234439	0.101784	-1.66595	0.00984796	0.913033	0.866768	0.168603	0.043018	0.588649	0.45117	0.75923
ENSRNOG00000050864	362249	Cpne1	3.27461	3.49497	3.06309	http://www.ensembl.org/Rattus_norvegicus/Gene/Summary?g=ENSRNOG00000050864	-0.046354	0.9529	0.420317	-0.81236	-0.0411228	0.804478	0.472809	-0.723222	-0.0216583	0.850572	0.705572	-0.37991	-0.0957217	0.234439	0.101784	-1.66595	0.00984796	0.913033	0.866768	0.168603	0.043018	0.588649	0.45117	0.75923
ENSRNOG00000050864	100910990	LOC100910990	3.27461	3.49497	3.06309	http://www.ensembl.org/Rattus_norvegicus/Gene/Summary?g=ENSRNOG00000050864	-0.046354	0.9529	0.420317	-0.81236	-0.0411228	0.804478	0.472809	-0.723222	-0.0216583	0.850572	0.705572	-0.37991	-0.0957217	0.234439	0.101784	-1.66595	0.00984796	0.913033	0.866768	0.168603	0.043018	0.588649	0.45117	0.75923
ENSRNOG00000050869	25695	Cebpd	1.80322	2.42387	1.03297	http://www.ensembl.org/Rattus_norvegicus/Gene/Summary?g=ENSRNOG00000050869	0.0262277	0.990751	0.877833	0.154482	0.299557	0.398686	0.0728864	1.83094	0.32354	0.195241	0.0537964	1.97358	0.509692	0.0167839	0.00245497	3.18514	0.416207	0.0432957	0.0153653	2.50699	0.624174	0.00163403	0.000244247	3.94207
ENSRNOG00000050874	102552549	LOC102552549	0.6914	1.22185	0.0371006	http://www.ensembl.org/Rattus_norvegicus/Gene/Summary?g=ENSRNOG00000050874	-0.163179	0.907412	0.233598	-1.20527	0.101724	0.788623	0.440315	0.777669	0.0307568	0.911918	0.817269	0.232242	-0.168329	0.393543	0.219939	-1.24176	-0.00734041	0.97432	0.957453	-0.0536097	-0.118832	0.525161	0.382861	-0.880147
ENSRNOG00000050877	100912538	LOC100912538	1.36544	1.80097	0.990743	http://www.ensembl.org/Rattus_norvegicus/Gene/Summary?g=ENSRNOG00000050877	-0.0144852	0.990751	0.878886	-0.153139	-0.161124	0.462075	0.0996822	-1.67654	-0.0972064	0.550071	0.315075	-1.01451	0.0396426	0.799141	0.675206	0.421411	-0.214378	0.0884709	0.0373185	-2.13748	-0.044919	0.748496	0.639074	-0.471778
ENSRNOG00000050881	100910581	LOC100910581	0.865869	1.29797	-0.117725	http://www.ensembl.org/Rattus_norvegicus/Gene/Summary?g=ENSRNOG00000050881	0.124395	0.935804	0.351122	0.940937	-0.0821596	0.841928	0.54591	-0.607915	0.0854425	0.724716	0.523741	0.64196	0.251658	0.16154	0.0591548	1.92967	0.259591	0.124153	0.0580218	1.93866	0.160927	0.361454	0.228792	1.21793
ENSRNOG00000050885	100910526	LOC100910526	3.44184	4.50877	2.54452	http://www.ensembl.org/Rattus_norvegicus/Gene/Summary?g=ENSRNOG00000050885	0.344727	0.745498	0.0278807	2.26287	0.162654	0.693118	0.297223	1.05305	-0.138975	0.617765	0.389167	-0.868455	-0.305136	0.175596	0.0666898	-1.87335	-0.597939	0.00578995	0.00125293	-3.41427	-0.620802	0.00357142	0.000634731	-3.63821
ENSRNOG00000050885	171072	Sult1c2	3.44184	4.50877	2.54452	http://www.ensembl.org/Rattus_norvegicus/Gene/Summary?g=ENSRNOG00000050885	0.344727	0.745498	0.0278807	2.26287	0.162654	0.693118	0.297223	1.05305	-0.138975	0.617765	0.389167	-0.868455	-0.305136	0.175596	0.0666898	-1.87335	-0.597939	0.00578995	0.00125293	-3.41427	-0.620802	0.00357142	0.000634731	-3.63821
ENSRNOG00000050899	NA	NA	3.85805	4.12772	3.50314	http://www.ensembl.org/Rattus_norvegicus/Gene/Summary?g=ENSRNOG00000050899	0.0598481	0.906682	0.232684	1.20766	-0.155318	0.0882291	0.00334366	-3.07693	0.0684826	0.393596	0.173218	1.38105	0.0887152	0.196961	0.0789463	1.79232	0.13873	0.0269957	0.00854574	2.7343	0.167389	0.00642841	0.00130815	3.39982
ENSRNOG00000050910	305373	Hmgb3	1.79862	2.32617	1.25066	http://www.ensembl.org/Rattus_norvegicus/Gene/Summary?g=ENSRNOG00000050910	-0.182667	0.786289	0.0674934	-1.86767	-0.250789	0.188468	0.0138763	-2.54734	-0.118162	0.458589	0.22947	-1.21613	-0.269287	0.0423495	0.00905235	-2.71248	-0.241263	0.05703	0.0215925	-2.36943	-0.329438	0.00833361	0.00182342	-3.28748
ENSRNOG00000050910	688583	LOC688583	1.79862	2.32617	1.25066	http://www.ensembl.org/Rattus_norvegicus/Gene/Summary?g=ENSRNOG00000050910	-0.182667	0.786289	0.0674934	-1.86767	-0.250789	0.188468	0.0138763	-2.54734	-0.118162	0.458589	0.22947	-1.21613	-0.269287	0.0423495	0.00905235	-2.71248	-0.241263	0.05703	0.0215925	-2.36943	-0.329438	0.00833361	0.00182342	-3.28748
ENSRNOG00000050922	103689998	Nupr1l1	5.20603	6.3969	4.0703	http://www.ensembl.org/Rattus_norvegicus/Gene/Summary?g=ENSRNOG00000050922	0.0890452	0.981529	0.675652	0.420796	0.181297	0.760992	0.393155	0.861121	0.421858	0.183829	0.0487677	2.01835	0.497649	0.077748	0.0208811	2.38319	0.955374	0.000397522	4.44e-05	4.46118	0.641951	0.0133339	0.0032723	3.08456
ENSRNOG00000050932	100366237	Pfdn4	1.63728	2.1482	0.806797	http://www.ensembl.org/Rattus_norvegicus/Gene/Summary?g=ENSRNOG00000050932	0.087235	0.971004	0.542795	0.612655	0.00697892	0.991777	0.961413	0.0486165	0.103924	0.681651	0.469377	0.728869	0.052746	0.826378	0.714083	0.368398	-0.0474613	0.834378	0.752057	-0.317618	-0.00238229	0.992185	0.986936	-0.0164533
ENSRNOG00000050933	364723	Hist1h2ao	4.21926	4.95718	3.48454	http://www.ensembl.org/Rattus_norvegicus/Gene/Summary?g=ENSRNOG00000050933	-0.096796	0.945984	0.387243	-0.87201	-0.606201	0.00103173	2.98e-06	-5.2431	-0.220999	0.195585	0.054128	-1.97075	-0.32564	0.03084	0.00579873	-2.87868	-0.309075	0.0321937	0.0106409	-2.65068	-0.338419	0.0167651	0.00434009	-2.98393
ENSRNOG00000050933	100912564	LOC100912564	4.21926	4.95718	3.48454	http://www.ensembl.org/Rattus_norvegicus/Gene/Summary?g=ENSRNOG00000050933	-0.096796	0.945984	0.387243	-0.87201	-0.606201	0.00103173	2.98e-06	-5.2431	-0.220999	0.195585	0.054128	-1.97075	-0.32564	0.03084	0.00579873	-2.87868	-0.309075	0.0321937	0.0106409	-2.65068	-0.338419	0.0167651	0.00434009	-2.98393
ENSRNOG00000050933	502913	Hist2h4a	4.21926	4.95718	3.48454	http://www.ensembl.org/Rattus_norvegicus/Gene/Summary?g=ENSRNOG00000050933	-0.096796	0.945984	0.387243	-0.87201	-0.606201	0.00103173	2.98e-06	-5.2431	-0.220999	0.195585	0.054128	-1.97075	-0.32564	0.03084	0.00579873	-2.87868	-0.309075	0.0321937	0.0106409	-2.65068	-0.338419	0.0167651	0.00434009	-2.98393
ENSRNOG00000050946	311535	Fam110a	1.14993	1.87885	0.445506	http://www.ensembl.org/Rattus_norvegicus/Gene/Summary?g=ENSRNOG00000050946	-0.125287	0.954111	0.446965	-0.766342	-0.0674144	0.901374	0.678505	-0.416867	0.041371	0.901316	0.797438	0.257994	0.161312	0.494153	0.311019	1.02313	-0.122166	0.603907	0.471722	-0.725008	0.22354	0.277374	0.160329	1.42448
ENSRNOG00000050949	686179	Ttc39c	4.95495	5.63422	4.45811	http://www.ensembl.org/Rattus_norvegicus/Gene/Summary?g=ENSRNOG00000050949	0.071288	0.961	0.488888	0.69707	0.0820632	0.781472	0.425304	0.803619	-0.00340127	0.988034	0.973701	-0.0331276	-0.0741883	0.646423	0.474987	-0.719652	-0.132944	0.343425	0.218435	-1.24588	0.0770006	0.592518	0.45566	0.751677
ENSRNOG00000050960	NA	NA	2.48478	3.04159	1.9489	http://www.ensembl.org/Rattus_norvegicus/Gene/Summary?g=ENSRNOG00000050960	-0.0338763	0.986077	0.726949	-0.351092	-0.00366407	0.99307	0.969661	-0.0382183	-0.182596	0.228664	0.0702106	-1.84887	-0.144658	0.297158	0.146039	-1.47593	-0.140443	0.285599	0.170142	-1.39118	-0.0825253	0.54321	0.40128	-0.846325
ENSRNOG00000050964	100911068	LOC100911068	1.66465	2.19866	1.17019	http://www.ensembl.org/Rattus_norvegicus/Gene/Summary?g=ENSRNOG00000050964	-0.0716238	0.971004	0.534973	-0.62462	-0.0336649	0.933294	0.768501	-0.295891	-0.125985	0.516484	0.28161	-1.0881	0.0544358	0.768829	0.631385	0.482651	-0.0237075	0.894725	0.840727	-0.201979	0.0156937	0.932585	0.890646	0.138168
ENSRNOG00000050978	360704	Hmgn1	1.68857	2.11707	1.23229	http://www.ensembl.org/Rattus_norvegicus/Gene/Summary?g=ENSRNOG00000050978	0.167979	0.814853	0.0911514	1.7215	0.0769912	0.787513	0.43715	0.783097	0.22586	0.116317	0.0238283	2.3287	0.273885	0.0328563	0.00636743	2.84423	0.225897	0.0692641	0.0274625	2.26925	0.30648	0.0105455	0.00243416	3.1881
ENSRNOG00000050994	60465	Cttn	4.54348	4.9591	4.29006	http://www.ensembl.org/Rattus_norvegicus/Gene/Summary?g=ENSRNOG00000050994	0.0173005	0.986982	0.752839	0.316581	0.0482282	0.755216	0.379845	0.885782	0.057991	0.52653	0.292784	1.06288	0.169177	0.0191077	0.00295872	3.12001	0.20796	0.00264923	0.000476679	3.73052	0.142495	0.0361789	0.0114721	2.62165
ENSRNOG00000050996	691835	Kctd4	0.979703	1.5717	0.237338	http://www.ensembl.org/Rattus_norvegicus/Gene/Summary?g=ENSRNOG00000050996	-0.177387	0.918403	0.279055	-1.09396	-0.0384468	0.947035	0.809652	-0.242114	-0.0552134	0.86314	0.731595	-0.344868	0.136062	0.568959	0.386967	0.872521	-0.13462	0.557535	0.422005	-0.809394	0.0170808	0.948753	0.914611	0.107751
ENSRNOG00000050997	29596	Ifrd1	5.18658	6.1191	4.52322	http://www.ensembl.org/Rattus_norvegicus/Gene/Summary?g=ENSRNOG00000050997	-0.0509447	0.986982	0.765803	-0.299446	0.09138	0.862763	0.591071	0.540657	0.188092	0.504811	0.270187	1.1146	0.263342	0.267196	0.124532	1.56145	0.204646	0.374398	0.245488	1.17475	0.0285387	0.916779	0.867256	0.16798
ENSRNOG00000050998	NA	NA	2.57631	3.66937	1.77403	http://www.ensembl.org/Rattus_norvegicus/Gene/Summary?g=ENSRNOG00000050998	-0.0291435	0.990751	0.859049	-0.178475	-0.00390198	0.995006	0.980888	-0.024072	0.244753	0.328916	0.127227	1.55011	0.45205	0.0273643	0.00485458	2.94349	0.652021	0.000744772	9.74e-05	4.22505	0.477334	0.0129255	0.00313892	3.09923
ENSRNOG00000051002	294273	RT1-DMb	2.533	3.28521	1.73596	http://www.ensembl.org/Rattus_norvegicus/Gene/Summary?g=ENSRNOG00000051002	-0.0624419	0.986619	0.746242	-0.325337	-0.138285	0.808209	0.477463	-0.715602	0.0337529	0.934144	0.859424	0.177995	0.33991	0.176892	0.0674703	1.86783	0.282707	0.246391	0.140761	1.49594	0.0388254	0.897916	0.838616	0.204695
ENSRNOG00000051002	108348139	LOC108348139	2.533	3.28521	1.73596	http://www.ensembl.org/Rattus_norvegicus/Gene/Summary?g=ENSRNOG00000051002	-0.0624419	0.986619	0.746242	-0.325337	-0.138285	0.808209	0.477463	-0.715602	0.0337529	0.934144	0.859424	0.177995	0.33991	0.176892	0.0674703	1.86783	0.282707	0.246391	0.140761	1.49594	0.0388254	0.897916	0.838616	0.204695
ENSRNOG00000051006	102550903	Ufsp1	0.479086	1.07642	-1.19795	http://www.ensembl.org/Rattus_norvegicus/Gene/Summary?g=ENSRNOG00000051006	-0.139468	0.958069	0.475282	-0.719168	0.154145	0.77607	0.413786	0.823905	-0.190674	0.568928	0.334781	-0.973633	0.222645	0.414671	0.237483	1.19518	0.000314385	0.999401	0.998731	0.00159793	0.0562563	0.848865	0.768721	0.295602
ENSRNOG00000051024	NA	NA	4.72655	5.01643	4.42061	http://www.ensembl.org/Rattus_norvegicus/Gene/Summary?g=ENSRNOG00000051024	-0.0380354	0.961	0.480963	-0.709899	-0.0915789	0.448338	0.0938934	-1.70668	-0.0629254	0.479057	0.2467	-1.1717	0.0344666	0.68651	0.521895	0.644828	-0.00319771	0.972147	0.95407	-0.0578768	-0.109428	0.110101	0.047563	-2.02966
ENSRNOG00000051039	NA	NA	3.02529	3.36247	2.58263	http://www.ensembl.org/Rattus_norvegicus/Gene/Summary?g=ENSRNOG00000051039	-0.222181	0.685177	0.01372	-2.5518	-0.119616	0.567226	0.168527	-1.39655	-0.0814252	0.579819	0.346209	-0.95066	-0.410937	0.000663312	2.79e-05	-4.59796	-0.0760673	0.530368	0.39167	-0.863847	-0.0757038	0.522968	0.380659	-0.884258
ENSRNOG00000051051	309420	Fam122a	2.15503	2.56938	1.60456	http://www.ensembl.org/Rattus_norvegicus/Gene/Summary?g=ENSRNOG00000051051	-0.130128	0.914924	0.256616	-1.14714	-0.00381816	0.993358	0.972708	-0.0343788	0.0132919	0.953989	0.905513	0.119285	-0.0546932	0.766616	0.628248	-0.487104	-0.123443	0.430677	0.295713	-1.05639	0.0149083	0.934641	0.894155	0.133706
ENSRNOG00000051056	NA	NA	2.87116	3.81423	1.64729	http://www.ensembl.org/Rattus_norvegicus/Gene/Summary?g=ENSRNOG00000051056	-0.0769854	0.986982	0.776622	-0.285214	0.176063	0.819795	0.501998	0.676098	0.537627	0.154372	0.0373525	2.13708	0.0532584	0.908944	0.841193	0.20138	0.623548	0.049365	0.0180336	2.44283	-0.0653385	0.877594	0.809156	-0.242757
ENSRNOG00000051061	83471	Prep	4.92255	5.41552	4.58206	http://www.ensembl.org/Rattus_norvegicus/Gene/Summary?g=ENSRNOG00000051061	0.018077	0.986982	0.757506	0.310401	0.166571	0.118618	0.00571366	2.8841	0.205135	0.0134756	0.000828387	3.55136	0.260301	0.000814264	3.71e-05	4.51408	0.327485	2.18e-05	1.1e-06	5.52432	0.356869	2.65e-06	9.17e-08	6.21107
ENSRNOG00000051063	NA	NA	0.333295	0.729223	-0.0952762	http://www.ensembl.org/Rattus_norvegicus/Gene/Summary?g=ENSRNOG00000051063	0.0454143	0.981529	0.667288	0.432351	-0.0478155	0.891342	0.653451	-0.451598	0.072643	0.698269	0.491872	0.69227	0.105592	0.500771	0.316549	1.01139	-0.0645476	0.682149	0.559102	-0.587992	-0.167545	0.230639	0.125126	-1.55893
ENSRNOG00000051065	NA	NA	2.45478	2.84201	1.84981	http://www.ensembl.org/Rattus_norvegicus/Gene/Summary?g=ENSRNOG00000051065	-0.17343	0.830818	0.102222	-1.66377	-0.162783	0.502344	0.122534	-1.56997	0.0128706	0.95056	0.899973	0.126316	0.00245488	0.990779	0.980852	0.0241168	0.0350655	0.824209	0.738289	0.335926	-0.0187933	0.909195	0.855053	-0.183592
ENSRNOG00000051069	NA	NA	1.97637	2.88737	0.924201	http://www.ensembl.org/Rattus_norvegicus/Gene/Summary?g=ENSRNOG00000051069	0.112593	0.974423	0.564925	0.579275	0.0136324	0.989493	0.944893	0.0694583	0.0553168	0.89185	0.779399	0.28157	-0.087502	0.7902	0.662902	-0.438435	0.0471499	0.880494	0.816324	0.233465	-0.256761	0.347961	0.217082	-1.24961
ENSRNOG00000051077	299053	Brms1l	2.61037	2.86223	2.34632	http://www.ensembl.org/Rattus_norvegicus/Gene/Summary?g=ENSRNOG00000051077	-0.0512027	0.957546	0.459794	-0.744763	-0.026179	0.910502	0.703192	-0.383138	-0.0196895	0.888972	0.775372	-0.286855	-0.0201226	0.864093	0.770162	-0.293704	-0.11389	0.213676	0.117276	-1.59297	-0.121396	0.177221	0.0877455	-1.74043
ENSRNOG00000051100	NA	NA	1.89847	2.47763	1.29373	http://www.ensembl.org/Rattus_norvegicus/Gene/Summary?g=ENSRNOG00000051100	-0.08997	0.967561	0.517191	-0.652164	-0.0817071	0.845145	0.554145	-0.59545	-0.0811914	0.75166	0.558398	-0.58905	0.0906877	0.670186	0.502929	0.67462	-0.0441702	0.836683	0.755476	-0.313088	-0.0760481	0.701565	0.58371	-0.551444
ENSRNOG00000051102	NA	NA	2.55898	2.91906	2.19261	http://www.ensembl.org/Rattus_norvegicus/Gene/Summary?g=ENSRNOG00000051102	-0.1014	0.87732	0.159531	-1.42725	0.0336318	0.880399	0.630964	0.483249	-0.214916	0.0409037	0.00448147	-2.97239	-0.128323	0.195436	0.0780834	-1.79766	-0.368957	0.000143916	1.22e-05	-4.83881	-0.229474	0.0112288	0.00262877	-3.16136
ENSRNOG00000051129	NA	NA	0.99355	1.56901	-0.0639296	http://www.ensembl.org/Rattus_norvegicus/Gene/Summary?g=ENSRNOG00000051129	-0.247127	0.767075	0.0527815	-1.98231	-0.342938	0.146642	0.00877947	-2.72409	-0.469552	0.0111227	0.000611538	-3.65028	-0.437561	0.0102015	0.00121989	-3.42321	-0.702424	6.68e-05	4.72e-06	-5.11211	-0.582172	0.000436154	4.85e-05	-4.43496
ENSRNOG00000051135	NA	NA	4.00123	4.37873	3.66884	http://www.ensembl.org/Rattus_norvegicus/Gene/Summary?g=ENSRNOG00000051135	-0.100802	0.860654	0.123057	-1.56773	-0.0875482	0.581075	0.177904	-1.36587	-0.132646	0.175	0.045065	-2.05394	-0.269736	0.0020537	0.000135922	-4.12345	-0.134136	0.108899	0.049174	-2.01459	-0.235521	0.00383253	0.000698806	-3.60696
ENSRNOG00000051151	295088	Gmps	5.15181	5.46916	4.85673	http://www.ensembl.org/Rattus_norvegicus/Gene/Summary?g=ENSRNOG00000051151	0.0667407	0.915584	0.262235	1.13352	0.133075	0.264028	0.0275685	2.26763	0.0459323	0.659533	0.439583	0.778923	0.197471	0.0115264	0.00145778	3.3634	0.0733697	0.360693	0.233264	1.20614	0.174359	0.0173747	0.00454804	2.96707
ENSRNOG00000051158	294257	Cfb	11.237	11.6042	11.0155	http://www.ensembl.org/Rattus_norvegicus/Gene/Summary?g=ENSRNOG00000051158	0.056537	0.918403	0.279062	1.09394	0.117716	0.263009	0.0272558	2.27244	0.136581	0.0719397	0.0109904	2.63823	0.180998	0.00877252	0.000991364	3.49218	0.158896	0.0166894	0.00465891	2.95837	0.245114	0.000195052	1.82e-05	4.7231
ENSRNOG00000051163	NA	NA	0.286813	1.11825	-1.19842	http://www.ensembl.org/Rattus_norvegicus/Gene/Summary?g=ENSRNOG00000051163	0.115411	0.981529	0.656386	0.447501	0.325852	0.611472	0.200231	1.2975	0.352619	0.385649	0.166969	1.40178	0.267817	0.478313	0.29459	1.05887	0.115161	0.770244	0.666841	0.432971	0.400352	0.218285	0.116377	1.59698
ENSRNOG00000051164	NA	NA	2.70153	5.13847	-2.98341	http://www.ensembl.org/Rattus_norvegicus/Gene/Summary?g=ENSRNOG00000051164	0.706638	0.773197	0.0584375	1.93534	0.231312	0.840378	0.542935	0.612442	-0.24576	0.736857	0.540905	-0.615538	-0.935805	0.122592	0.0397421	-2.10983	-2.44548	0.00140867	0.000215755	-3.98075	-3.47358	0.00011606	9.7e-06	-4.90586
ENSRNOG00000051170	315133	Ddx17	7.43153	7.76131	7.19402	http://www.ensembl.org/Rattus_norvegicus/Gene/Summary?g=ENSRNOG00000051170	0.00537293	0.992989	0.914368	0.108059	0.0049217	0.981126	0.921617	0.0988794	-0.0143733	0.887421	0.773346	-0.289516	-0.157344	0.0166569	0.00243105	-3.18854	-0.208206	0.00109721	0.000157322	-4.07852	-0.208538	0.000746118	9.32e-05	-4.23858
ENSRNOG00000051171	25634	G6pc	9.4468	10.5432	8.10954	http://www.ensembl.org/Rattus_norvegicus/Gene/Summary?g=ENSRNOG00000051171	-0.0623974	0.989418	0.811067	-0.240278	0.0949103	0.912688	0.717653	0.363586	-0.0488996	0.930936	0.851363	-0.188322	0.000447307	0.999515	0.998634	0.00172018	-0.270901	0.453033	0.315565	-1.01347	-0.740493	0.0194233	0.00525864	-2.91443
ENSRNOG00000051179	681059	Vps25	4.755	5.00766	4.45603	http://www.ensembl.org/Rattus_norvegicus/Gene/Summary?g=ENSRNOG00000051179	-0.0363822	0.961	0.482756	-0.706986	-0.0902675	0.430804	0.0858074	-1.75147	-0.0513571	0.558257	0.323804	-0.996196	0.0179107	0.836837	0.728876	0.348509	-0.0122096	0.881896	0.81906	-0.229924	-0.102914	0.118447	0.0521082	-1.98819
ENSRNOG00000051180	316643	Chchd2	6.05008	6.30607	5.77269	http://www.ensembl.org/Rattus_norvegicus/Gene/Summary?g=ENSRNOG00000051180	-0.0430868	0.940808	0.367319	-0.909494	-0.141751	0.0997243	0.00420413	-2.99536	-0.122239	0.0784314	0.0126588	-2.58336	-0.156551	0.0130361	0.00172394	-3.3066	-0.198881	0.00113696	0.000165702	-4.06252	-0.26375	1.65e-05	9.03e-07	-5.57826
ENSRNOG00000051190	NA	NA	3.69893	4.03869	3.3575	http://www.ensembl.org/Rattus_norvegicus/Gene/Summary?g=ENSRNOG00000051190	-0.0783952	0.918403	0.28112	-1.08922	-0.0469369	0.827796	0.514843	-0.655837	0.044348	0.733178	0.536148	0.622817	-0.0918281	0.380185	0.208939	-1.27239	-0.162695	0.0829185	0.0345444	-2.17112	-0.103413	0.27603	0.159175	-1.42849
ENSRNOG00000051196	NA	NA	4.57582	5.26661	4.13041	http://www.ensembl.org/Rattus_norvegicus/Gene/Summary?g=ENSRNOG00000051196	-0.06869	0.97288	0.552871	-0.597374	-0.0644759	0.85569	0.576671	-0.56182	0.0834246	0.680449	0.467485	0.731992	0.243512	0.114198	0.0358518	2.15498	0.370787	0.00950769	0.00231044	3.20617	0.236995	0.0983356	0.0410934	2.09505
ENSRNOG00000051204	304077	Dopey2	4.5433	5.27091	3.7843	http://www.ensembl.org/Rattus_norvegicus/Gene/Summary?g=ENSRNOG00000051204	0.276998	0.652818	0.00865443	2.72952	0.274564	0.149794	0.00913227	2.70914	0.335217	0.021826	0.00169682	3.31199	0.575881	3.64e-05	4.68e-07	5.76101	0.591128	1.14e-05	4.76e-07	5.75646	0.791791	1.51e-08	1.36e-10	7.9972
ENSRNOG00000051227	NA	NA	6.43185	8.45082	-4.23177	http://www.ensembl.org/Rattus_norvegicus/Gene/Summary?g=ENSRNOG00000051227	-0.207414	0.986619	0.734025	-0.341619	-0.734928	0.631237	0.222605	-1.23451	-1.06523	0.239302	0.0752219	-1.81575	-1.86818	0.0144877	0.00198906	-3.25774	-3.02933	6.54e-05	4.61e-06	-5.11926	-5.90756	5.56e-08	6.82e-10	-7.55276
ENSRNOG00000051232	NA	NA	8.03848	8.6681	7.59939	http://www.ensembl.org/Rattus_norvegicus/Gene/Summary?g=ENSRNOG00000051232	0.0980152	0.927872	0.319947	1.00424	0.0649409	0.824923	0.508678	0.665527	-0.109335	0.498969	0.263851	-1.12964	-0.153868	0.257527	0.117277	-1.59296	-0.184788	0.14408	0.0705098	-1.84683	-0.19872	0.104042	0.0442868	-2.06174
ENSRNOG00000051234	NA	NA	0.579521	1.19452	-0.135855	http://www.ensembl.org/Rattus_norvegicus/Gene/Summary?g=ENSRNOG00000051234	0.00633683	0.997673	0.970406	0.0372796	0.0483519	0.936408	0.77565	0.286491	-0.134215	0.660533	0.442155	-0.774526	-0.230069	0.360167	0.193261	-1.31819	-0.23696	0.317781	0.196089	-1.30973	-0.216443	0.354003	0.222156	-1.23573
ENSRNOG00000051235	24231	C2	7.42807	7.67875	7.14172	http://www.ensembl.org/Rattus_norvegicus/Gene/Summary?g=ENSRNOG00000051235	0.00921684	0.990751	0.851274	0.188436	-0.00158739	0.993485	0.974251	-0.0324341	0.101146	0.173043	0.0443391	2.06121	0.129144	0.0498617	0.0112523	2.62914	0.0935528	0.145985	0.0718615	1.83774	0.15169	0.0132582	0.0032484	3.08714
ENSRNOG00000051237	NA	NA	0.637117	1.64843	-0.39829	http://www.ensembl.org/Rattus_norvegicus/Gene/Summary?g=ENSRNOG00000051237	-0.0313975	0.990751	0.877623	-0.154749	-0.184264	0.753546	0.375608	-0.893746	-0.161286	0.658516	0.438426	-0.780906	-0.237104	0.440496	0.260124	-1.13861	-0.601691	0.0309692	0.0101419	-2.66913	-0.419753	0.122675	0.0544199	-1.96828
ENSRNOG00000051238	290270	Mphosph8	4.4884	4.81336	4.0075	http://www.ensembl.org/Rattus_norvegicus/Gene/Summary?g=ENSRNOG00000051238	0.0551093	0.967561	0.523662	0.642083	0.0795827	0.74249	0.356754	0.929898	-0.106557	0.453671	0.225145	-1.22766	-0.128917	0.294906	0.144321	-1.48238	-0.234696	0.0360301	0.0122626	-2.59577	-0.243765	0.0261917	0.00764116	-2.7764
ENSRNOG00000051248	NA	NA	1.57665	2.29239	0.415509	http://www.ensembl.org/Rattus_norvegicus/Gene/Summary?g=ENSRNOG00000051248	-0.245416	0.80502	0.0789323	-1.7924	-0.189082	0.567487	0.168685	-1.39603	-0.317317	0.123182	0.0262241	-2.28868	-0.378444	0.0422671	0.00902118	-2.71379	-0.383805	0.0316725	0.010416	-2.6589	-0.55868	0.00185367	0.000284654	-3.89409
ENSRNOG00000051251	NA	NA	0.393435	1.24128	-0.277146	http://www.ensembl.org/Rattus_norvegicus/Gene/Summary?g=ENSRNOG00000051251	-0.0795583	0.981529	0.670385	-0.428066	-0.294636	0.507066	0.127163	-1.55038	-0.126375	0.706646	0.50219	-0.675792	-0.0591677	0.851022	0.750075	-0.320246	0.099783	0.713608	0.596475	0.532777	0.0519497	0.856011	0.778372	0.282918
ENSRNOG00000051252	NA	NA	2.30388	2.66043	1.9043	http://www.ensembl.org/Rattus_norvegicus/Gene/Summary?g=ENSRNOG00000051252	0.0328824	0.98092	0.648186	0.458967	-0.0393829	0.861181	0.587649	-0.545663	0.0294804	0.837647	0.683234	0.41037	0.212629	0.0227106	0.00377145	3.0342	0.323922	0.000301785	3.15e-05	4.56301	0.269178	0.00203412	0.000317256	3.85995
ENSRNOG00000051253	102553828	LOC102553828	1.23714	1.67012	0.591289	http://www.ensembl.org/Rattus_norvegicus/Gene/Summary?g=ENSRNOG00000051253	0.222318	0.80502	0.0794151	1.78943	0.226131	0.40072	0.0735472	1.8266	0.145633	0.48433	0.251384	1.16001	0.29944	0.0718218	0.0185354	2.43173	0.414944	0.0071349	0.00162232	3.32724	0.259011	0.099444	0.0416841	2.08872
ENSRNOG00000051256	NA	NA	3.30174	3.96497	2.82444	http://www.ensembl.org/Rattus_norvegicus/Gene/Summary?g=ENSRNOG00000051256	-0.110533	0.918403	0.277378	-1.09783	-0.0848273	0.767375	0.400509	-0.847721	-0.119124	0.475668	0.243534	-1.17969	-0.153105	0.284511	0.136634	-1.512	-0.234408	0.0754167	0.0306333	-2.22284	-0.235715	0.0674091	0.0255871	-2.29899
ENSRNOG00000051258	373541	Taf9	4.1794	4.42565	3.8781	http://www.ensembl.org/Rattus_norvegicus/Gene/Summary?g=ENSRNOG00000051258	0.0265065	0.981529	0.683607	0.409858	0.016244	0.945676	0.802439	0.251484	0.0610118	0.583019	0.349101	0.944926	0.0858286	0.354675	0.188751	1.33189	0.130915	0.11591	0.0532271	1.97846	0.137163	0.09189	0.0376486	2.13362
ENSRNOG00000051278	NA	NA	1.12393	1.97555	0.489961	http://www.ensembl.org/Rattus_norvegicus/Gene/Summary?g=ENSRNOG00000051278	-0.0778629	0.973346	0.558629	-0.588704	-0.153361	0.658802	0.254627	-1.15201	-0.0352647	0.897381	0.790031	-0.267656	-0.253844	0.175022	0.0662458	-1.87651	-0.251356	0.155442	0.077824	-1.79928	-0.248215	0.154258	0.0731468	-1.82923
ENSRNOG00000051279	NA	NA	0.218378	1.07001	-1.34501	http://www.ensembl.org/Rattus_norvegicus/Gene/Summary?g=ENSRNOG00000051279	-0.0310867	0.991017	0.887749	-0.141853	0.0560241	0.945546	0.796864	0.258741	-0.0542966	0.906955	0.806184	-0.246616	0.0150675	0.968633	0.945045	0.069267	-0.0746551	0.828388	0.743803	-0.32858	-0.197448	0.519622	0.37693	-0.891255
ENSRNOG00000051280	NA	NA	1.63898	1.90426	1.39211	http://www.ensembl.org/Rattus_norvegicus/Gene/Summary?g=ENSRNOG00000051280	-0.0383816	0.974423	0.584537	-0.550228	-0.0365696	0.866753	0.601177	-0.52595	0.0179901	0.900665	0.796429	0.259309	0.0239708	0.83774	0.730446	0.346407	0.00780071	0.945058	0.913485	0.109178	0.016506	0.87991	0.813084	0.237663
ENSRNOG00000051284	NA	NA	2.81546	3.13581	2.28435	http://www.ensembl.org/Rattus_norvegicus/Gene/Summary?g=ENSRNOG00000051284	-0.012507	0.991375	0.890542	-0.138299	-0.110107	0.640908	0.233044	-1.20672	0.0722813	0.646959	0.423372	0.806998	0.077556	0.571711	0.389846	0.867202	0.0754636	0.552656	0.416056	0.819879	-0.0156175	0.914228	0.863962	-0.172189
ENSRNOG00000051286	100911516	LOC100911516	6.05111	6.30667	5.77486	http://www.ensembl.org/Rattus_norvegicus/Gene/Summary?g=ENSRNOG00000051286	-0.0433501	0.940808	0.36463	-0.914651	-0.141431	0.101185	0.00429971	-2.98729	-0.122268	0.0784878	0.0126756	-2.58284	-0.156686	0.0130142	0.00171687	-3.308	-0.199079	0.00113314	0.000164472	-4.06482	-0.264056	1.63e-05	8.9e-07	-5.58235
ENSRNOG00000051291	690115	Dnhd1	4.66485	5.12344	4.21655	http://www.ensembl.org/Rattus_norvegicus/Gene/Summary?g=ENSRNOG00000051291	-0.0801222	0.955259	0.45066	-0.760091	0.14324	0.575268	0.173864	1.37894	0.112737	0.519073	0.284734	1.08098	0.1772	0.222317	0.0944004	1.70398	0.170763	0.213676	0.117274	1.59298	0.201795	0.128053	0.0575967	1.94207
ENSRNOG00000051300	NA	NA	0.922062	1.32119	0.461169	http://www.ensembl.org/Rattus_norvegicus/Gene/Summary?g=ENSRNOG00000051300	0.070994	0.967561	0.517541	0.651616	0.0718084	0.825959	0.511461	0.661145	0.023334	0.920057	0.832417	0.212676	-0.0584452	0.745746	0.59972	-0.528062	-0.0917783	0.56246	0.426905	-0.800826	-0.073146	0.643071	0.513112	-0.658551
ENSRNOG00000051305	NA	NA	1.86581	2.10332	1.61994	http://www.ensembl.org/Rattus_norvegicus/Gene/Summary?g=ENSRNOG00000051305	0.00129519	0.999772	0.984235	0.0198558	-0.00204557	0.993505	0.975037	-0.0314439	0.0529114	0.643485	0.418704	0.815202	0.0523024	0.602298	0.423037	0.807585	0.0747206	0.398375	0.266414	1.12353	0.039591	0.670594	0.54563	0.608341
ENSRNOG00000051307	29473	Aoc3	2.45777	3.03274	1.39841	http://www.ensembl.org/Rattus_norvegicus/Gene/Summary?g=ENSRNOG00000051307	-0.0435424	0.986982	0.768374	-0.296059	-0.243124	0.483484	0.112638	-1.61395	-0.077766	0.781846	0.601722	-0.525159	-0.22647	0.289049	0.140124	-1.4984	-0.332618	0.0938117	0.0403683	-2.10293	-0.383618	0.0480371	0.0166284	-2.47546
ENSRNOG00000051310	100361756	LOC100361756	2.12627	2.87233	1.77695	http://www.ensembl.org/Rattus_norvegicus/Gene/Summary?g=ENSRNOG00000051310	0.184034	0.806898	0.0841294	1.7612	0.0485196	0.88962	0.649232	0.4575	0.171393	0.298407	0.108342	1.63402	0.198466	0.167881	0.0622439	1.90588	0.234887	0.0785687	0.0322977	2.20016	0.257006	0.0480803	0.0166472	2.47501
ENSRNOG00000051337	NA	NA	0.475037	1.09058	-0.546016	http://www.ensembl.org/Rattus_norvegicus/Gene/Summary?g=ENSRNOG00000051337	-0.0343575	0.989418	0.812458	-0.238474	-0.0924331	0.831709	0.525209	-0.639683	-0.244399	0.29308	0.105042	-1.64989	-0.366236	0.0703105	0.0180214	-2.4431	-0.424713	0.0278231	0.00887298	-2.72008	-0.621978	0.00125401	0.000176827	-4.04246
ENSRNOG00000051344	287716	Psme3	4.37058	4.58014	4.16403	http://www.ensembl.org/Rattus_norvegicus/Gene/Summary?g=ENSRNOG00000051344	0.0976305	0.767075	0.054757	1.96544	0.110848	0.272808	0.0296269	2.23709	0.104188	0.164658	0.0410557	2.09546	0.138279	0.0368037	0.00743921	2.78642	0.108471	0.0914506	0.0390517	2.11755	0.0487171	0.477331	0.334194	0.974828
ENSRNOG00000051377	NA	NA	2.86406	3.39934	2.24984	http://www.ensembl.org/Rattus_norvegicus/Gene/Summary?g=ENSRNOG00000051377	0.0952131	0.935804	0.347067	0.948955	0.00518471	0.991303	0.959324	0.0512499	-0.0313437	0.879139	0.760126	-0.306938	-0.0476665	0.776285	0.643437	-0.465634	0.0546053	0.717211	0.601039	0.52615	-0.27169	0.0397421	0.0129225	-2.5753
ENSRNOG00000051380	102554576	LOC102554576	0.433869	1.15456	-0.490825	http://www.ensembl.org/Rattus_norvegicus/Gene/Summary?g=ENSRNOG00000051380	-0.208841	0.921322	0.296275	-1.05515	0.105889	0.856484	0.580462	0.556224	-0.0112105	0.979148	0.954071	-0.0578754	-0.251506	0.38178	0.210244	-1.2687	0.0527277	0.862974	0.791043	0.266335	-0.04411	0.88694	0.822536	-0.225429
ENSRNOG00000051382	NA	NA	3.99422	4.23855	3.7236	http://www.ensembl.org/Rattus_norvegicus/Gene/Summary?g=ENSRNOG00000051382	0.0683688	0.907466	0.233842	1.20463	0.0573784	0.709025	0.316212	1.0121	0.0280242	0.798651	0.625184	0.491462	-0.0615342	0.473328	0.289379	-1.07049	-0.0307543	0.720233	0.604783	-0.520729	0.0103029	0.91112	0.857812	0.180058
ENSRNOG00000051399	25681	Col10a1	1.78877	2.24722	1.05758	http://www.ensembl.org/Rattus_norvegicus/Gene/Summary?g=ENSRNOG00000051399	-0.0193087	0.991017	0.888393	-0.141033	0.0160942	0.978001	0.90619	0.118426	-0.203091	0.369564	0.155918	-1.43996	-0.0832332	0.707729	0.549109	-0.603062	-0.133402	0.496156	0.356777	-0.929853	-0.0832656	0.674521	0.550519	-0.600928
ENSRNOG00000051404	NA	NA	1.77356	2.06	1.48354	http://www.ensembl.org/Rattus_norvegicus/Gene/Summary?g=ENSRNOG00000051404	0.0407349	0.968491	0.529809	0.632569	-0.0435234	0.822517	0.505693	-0.670241	-0.0465203	0.689184	0.479591	-0.712132	0.0957937	0.289049	0.140069	1.49861	-0.0261546	0.793449	0.697614	-0.390718	0.00086554	0.993404	0.989423	0.0133216
ENSRNOG00000051408	116967	Magt1	7.11465	7.3768	6.77851	http://www.ensembl.org/Rattus_norvegicus/Gene/Summary?g=ENSRNOG00000051408	-0.114986	0.745498	0.0256789	-2.29749	-0.069312	0.575059	0.173274	-1.38086	-0.134399	0.0660908	0.00962065	-2.68931	-0.101658	0.138756	0.0474381	-2.03085	-0.194495	0.00245154	0.000430891	-3.76282	-0.142422	0.0222531	0.00622629	-2.85251
ENSRNOG00000051416	NA	NA	3.40808	3.78717	2.94471	http://www.ensembl.org/Rattus_norvegicus/Gene/Summary?g=ENSRNOG00000051416	-0.0167551	0.987994	0.797444	-0.257986	-0.0529537	0.779146	0.419112	-0.814483	-0.228167	0.0171718	0.00121036	-3.42583	-0.312926	0.000579691	2.3e-05	-4.65576	-0.368295	4.39e-05	2.74e-06	-5.26696	-0.415398	3.98e-06	1.5e-07	-6.07536
ENSRNOG00000051420	311703	Cables2	3.40742	3.69404	3.07428	http://www.ensembl.org/Rattus_norvegicus/Gene/Summary?g=ENSRNOG00000051420	-0.109616	0.848504	0.114107	-1.60723	0.0728563	0.678669	0.278879	1.09436	0.181091	0.0606912	0.0084492	2.73859	0.0799353	0.413693	0.236719	1.19715	0.250337	0.00277265	0.000504219	3.7125	0.288506	0.00047592	5.39e-05	4.4035
ENSRNOG00000051433	103692167	LOC103692167	0.262988	1.17364	-0.79073	http://www.ensembl.org/Rattus_norvegicus/Gene/Summary?g=ENSRNOG00000051433	-0.204973	0.907466	0.234924	-1.20181	-0.0181457	0.979901	0.914027	-0.108491	-0.0598611	0.859207	0.724409	-0.3545	0.00243669	0.994623	0.9884	0.0146102	0.258934	0.228995	0.127996	1.54691	0.00363475	0.989878	0.982817	0.0216419
ENSRNOG00000051440	304813	Ppp1r12b	4.12326	4.53143	3.64511	http://www.ensembl.org/Rattus_norvegicus/Gene/Summary?g=ENSRNOG00000051440	-0.148977	0.860654	0.123432	-1.56613	-0.0358669	0.910933	0.704609	-0.381214	-0.228038	0.108092	0.021147	-2.378	-0.111993	0.422237	0.244097	-1.17826	-0.292422	0.0173412	0.0049159	-2.93894	-0.182917	0.134751	0.061507	-1.91146
ENSRNOG00000051442	100363065	Zfp11	2.73632	3.12391	2.31475	http://www.ensembl.org/Rattus_norvegicus/Gene/Summary?g=ENSRNOG00000051442	-0.0973399	0.925686	0.314978	-1.01471	-0.00330144	0.993358	0.97223	-0.0349804	0.0655263	0.695474	0.489123	0.696692	-0.0931467	0.519523	0.335262	-0.972657	-0.0419131	0.773603	0.670678	-0.42766	-0.00411139	0.979157	0.965659	-0.0432623
ENSRNOG00000051450	685045	Abracl	2.42244	3.19259	1.66093	http://www.ensembl.org/Rattus_norvegicus/Gene/Summary?g=ENSRNOG00000051450	-0.235048	0.77186	0.0575739	-1.94226	-0.137342	0.658697	0.25404	-1.15345	0.115013	0.559239	0.324643	0.994454	0.16689	0.305859	0.15239	1.4526	0.221173	0.135041	0.0647554	1.88727	-0.0839955	0.61781	0.483374	-0.705984
ENSRNOG00000051456	100909794	LOC100909794	0.816868	1.44403	0.202445	http://www.ensembl.org/Rattus_norvegicus/Gene/Summary?g=ENSRNOG00000051456	-0.176057	0.905772	0.226643	-1.22365	0.0564225	0.90476	0.687489	0.404539	-0.0942108	0.71441	0.511831	-0.660564	-0.14247	0.510194	0.325421	-0.99284	-0.0183121	0.936595	0.900414	-0.125756	-0.018939	0.934641	0.894085	-0.133795
ENSRNOG00000051458	287940	Hic2	1.10988	1.62154	0.332709	http://www.ensembl.org/Rattus_norvegicus/Gene/Summary?g=ENSRNOG00000051458	0.098672	0.967561	0.522115	0.644487	0.108575	0.809126	0.479312	0.712586	0.237348	0.320461	0.121769	1.57327	0.295498	0.150051	0.0532605	1.97817	0.205602	0.311668	0.19147	1.3236	0.319701	0.0913441	0.0373664	2.13692
ENSRNOG00000051461	361409	Rfwd3	2.00249	2.5909	1.34831	http://www.ensembl.org/Rattus_norvegicus/Gene/Summary?g=ENSRNOG00000051461	-0.0902202	0.957546	0.462105	-0.740913	-0.129656	0.689699	0.293579	-1.06112	0.109789	0.592346	0.359861	0.923858	-0.151918	0.397029	0.22316	-1.23301	0.277865	0.0616248	0.0237718	2.32969	0.17557	0.254648	0.142723	1.48844
ENSRNOG00000051480	361927	Fxr1	4.86767	5.08958	4.6179	http://www.ensembl.org/Rattus_norvegicus/Gene/Summary?g=ENSRNOG00000051480	-0.0471193	0.952358	0.40292	-0.84336	0.0106981	0.957633	0.848332	0.19221	-0.0597291	0.524464	0.29071	-1.06751	-0.0707426	0.384163	0.212295	-1.26292	-0.115687	0.112295	0.051157	-1.9966	-0.09912	0.170299	0.0833373	-1.76585
ENSRNOG00000051482	679571	Hmg1l1	2.52453	2.75797	2.15941	http://www.ensembl.org/Rattus_norvegicus/Gene/Summary?g=ENSRNOG00000051482	-0.112765	0.77186	0.0572859	-1.94458	-0.100534	0.435668	0.0875467	-1.74155	-0.176997	0.0375961	0.0039389	-3.0187	-0.104141	0.196182	0.0784916	-1.79513	-0.142917	0.0559105	0.0210835	-2.37923	-0.180325	0.0138712	0.00342417	-3.06851
ENSRNOG00000051483	25545	Selenow	1.65665	2.71694	0.49022	http://www.ensembl.org/Rattus_norvegicus/Gene/Summary?g=ENSRNOG00000051483	-0.26181	0.909328	0.245072	-1.1758	-0.533218	0.249975	0.0245797	-2.31578	-0.0975928	0.817829	0.655535	-0.448688	-0.047629	0.900882	0.82648	-0.220334	0.125968	0.686509	0.565186	0.578884	0.643911	0.00946865	0.00214007	3.2326
ENSRNOG00000051487	114107	Kremen1	1.04317	1.59114	0.0836472	http://www.ensembl.org/Rattus_norvegicus/Gene/Summary?g=ENSRNOG00000051487	0.145871	0.932191	0.334198	0.974821	-0.0115958	0.988972	0.939588	-0.0761574	-0.144049	0.590965	0.358311	-0.926867	-0.0328101	0.903688	0.830991	-0.214515	0.0343239	0.886131	0.82697	0.219702	-0.267275	0.19014	0.0963645	-1.69363
ENSRNOG00000051490	25738	Plcg1	5.54328	5.84939	5.30275	http://www.ensembl.org/Rattus_norvegicus/Gene/Summary?g=ENSRNOG00000051490	0.027032	0.981529	0.658923	0.443967	0.0349579	0.852366	0.568206	0.57438	0.00125207	0.992806	0.983681	0.0205534	0.00776122	0.944432	0.899242	0.127243	-0.0152226	0.876238	0.810083	-0.241555	-0.00420368	0.966592	0.945301	-0.0689433
ENSRNOG00000051492	NA	NA	6.10396	7.12528	5.07007	http://www.ensembl.org/Rattus_norvegicus/Gene/Summary?g=ENSRNOG00000051492	0.0654643	0.986105	0.72774	0.350032	-0.442895	0.23747	0.022011	-2.36153	0.449802	0.10577	0.0203348	2.39404	0.66527	0.00825509	0.000907087	3.52152	0.629573	0.009231	0.0022247	3.21923	0.556659	0.0177593	0.00468345	2.95647
ENSRNOG00000051498	366276	Prpf6	5.27223	5.50274	5.09315	http://www.ensembl.org/Rattus_norvegicus/Gene/Summary?g=ENSRNOG00000051498	-0.0431849	0.935804	0.349927	-0.943292	0.00433466	0.982398	0.924775	0.0948835	-0.0465698	0.549353	0.314091	-1.01659	-0.0620136	0.346548	0.182398	-1.3516	-0.073329	0.228692	0.127791	-1.54777	-0.104763	0.069848	0.0267858	-2.27977
ENSRNOG00000051499	171046	Tcf3	4.08355	4.66553	3.69211	http://www.ensembl.org/Rattus_norvegicus/Gene/Summary?g=ENSRNOG00000051499	0.0502092	0.981529	0.655535	0.448689	0.181143	0.475628	0.107347	1.63876	0.123885	0.505866	0.271277	1.11204	-0.0103248	0.959548	0.927325	-0.0916577	-0.0690893	0.680136	0.556341	-0.592143	0.0245043	0.890894	0.828274	0.218019
ENSRNOG00000051528	316767	Ddx11	0.535639	1.3048	-0.519049	http://www.ensembl.org/Rattus_norvegicus/Gene/Summary?g=ENSRNOG00000051528	0.0826972	0.981529	0.657124	0.446473	0.021257	0.979356	0.90953	0.114191	0.140041	0.667555	0.451219	0.759148	0.0204021	0.95275	0.913472	0.109195	-0.0689888	0.813898	0.724139	-0.354863	-0.0870733	0.756053	0.647829	-0.459467
ENSRNOG00000051531	292069	Ctu2	2.60617	2.96984	2.15581	http://www.ensembl.org/Rattus_norvegicus/Gene/Summary?g=ENSRNOG00000051531	-0.0530849	0.974423	0.573784	-0.566093	-0.161628	0.449028	0.0943617	-1.70419	-0.00227429	0.991188	0.980659	-0.0243604	-0.0110526	0.948341	0.906233	-0.118371	-0.00726615	0.963608	0.940019	-0.0756129	-0.0377965	0.788582	0.689438	-0.401872
ENSRNOG00000051532	NA	NA	2.91713	4.03767	2.0705	http://www.ensembl.org/Rattus_norvegicus/Gene/Summary?g=ENSRNOG00000051532	-0.0476303	0.987994	0.798348	-0.256809	-0.143669	0.79231	0.446773	-0.766667	0.426824	0.0994713	0.0184162	2.43434	0.671973	0.0032958	0.000256489	3.92677	0.570065	0.00919153	0.00221077	3.22139	0.572737	0.00793268	0.00171721	3.30793
ENSRNOG00000051563	171090	Giot1	2.65955	3.17402	2.24643	http://www.ensembl.org/Rattus_norvegicus/Gene/Summary?g=ENSRNOG00000051563	-0.132187	0.862691	0.130894	-1.535	-0.0956363	0.669697	0.268615	-1.11831	-0.0756712	0.610125	0.381078	-0.883475	-0.111763	0.367901	0.198915	-1.30136	-0.127288	0.26921	0.157747	-1.4335	-0.229637	0.0362035	0.0114875	-2.62113
ENSRNOG00000051564	NA	NA	3.25759	3.61322	3.00177	http://www.ensembl.org/Rattus_norvegicus/Gene/Summary?g=ENSRNOG00000051564	0.102962	0.888981	0.187137	1.33685	0.168971	0.277401	0.031104	2.21632	0.00312141	0.985207	0.968231	0.0400213	-0.013513	0.922412	0.863312	-0.173021	0.0294079	0.806821	0.714673	0.367602	0.0368491	0.747975	0.63839	0.472744
ENSRNOG00000051570	NA	NA	3.32003	3.91551	2.09763	http://www.ensembl.org/Rattus_norvegicus/Gene/Summary?g=ENSRNOG00000051570	-0.175138	0.864358	0.137405	-1.50897	-0.264854	0.264657	0.027766	-2.26461	-0.513	0.00347721	9.48e-05	-4.23346	-0.443832	0.00554014	0.000530745	-3.69602	-0.759547	8.67e-06	3.35e-07	-5.85392	-0.805027	1.82e-06	5.45e-08	-6.35415
ENSRNOG00000051578	308232	Zfp51	1.94277	2.62255	1.48908	http://www.ensembl.org/Rattus_norvegicus/Gene/Summary?g=ENSRNOG00000051578	-0.0185364	0.990751	0.871882	-0.162072	0.0560308	0.875492	0.621342	0.496941	0.202986	0.236916	0.073959	1.82391	0.191868	0.215094	0.0901958	1.72675	0.232521	0.103626	0.0459204	2.0455	0.0631458	0.698586	0.580285	0.556485
ENSRNOG00000051591	100911422	LOC100911422	4.3354	4.63047	3.98877	http://www.ensembl.org/Rattus_norvegicus/Gene/Summary?g=ENSRNOG00000051591	-0.00759026	0.991757	0.900229	-0.12599	-0.0227294	0.911565	0.707332	-0.377525	-0.134464	0.138617	0.0316185	-2.20929	-0.143525	0.0813605	0.0223193	-2.3558	-0.212736	0.00649314	0.00144465	-3.36645	-0.198472	0.00930416	0.00209618	-3.23973
ENSRNOG00000051592	NA	NA	3.95957	4.38262	3.48926	http://www.ensembl.org/Rattus_norvegicus/Gene/Summary?g=ENSRNOG00000051592	0.0175202	0.990751	0.837432	0.206218	0.101591	0.640908	0.23298	1.20689	0.0733701	0.619197	0.390317	0.866336	0.0772861	0.548821	0.365661	0.91267	-0.156159	0.16709	0.0856382	-1.75244	-0.11449	0.315635	0.190185	-1.32751
ENSRNOG00000051594	NA	NA	0.526022	1.43817	-0.719339	http://www.ensembl.org/Rattus_norvegicus/Gene/Summary?g=ENSRNOG00000051594	0.0386159	0.990751	0.879406	0.152476	-0.13032	0.87296	0.614974	-0.506054	-0.132026	0.788699	0.611199	-0.511477	0.425974	0.207652	0.0853441	1.75414	0.555593	0.0700082	0.0278866	2.26278	0.540321	0.0743793	0.028962	2.24675
ENSRNOG00000051606	100360380	LOC100360380	2.25161	2.5854	1.76766	http://www.ensembl.org/Rattus_norvegicus/Gene/Summary?g=ENSRNOG00000051606	-0.0665163	0.957546	0.461893	-0.741266	0.0362152	0.902951	0.68331	0.410265	-0.0835871	0.590741	0.358081	-0.927315	0.0163732	0.917199	0.854719	0.18402	-0.0171226	0.9038	0.852949	-0.186288	-0.0213314	0.879645	0.812668	-0.238201
ENSRNOG00000051615	114637	Hmgn2	4.36912	4.81316	3.85378	http://www.ensembl.org/Rattus_norvegicus/Gene/Summary?g=ENSRNOG00000051615	-0.0250241	0.986077	0.726902	-0.351154	-0.204641	0.124925	0.00642598	-2.84085	-0.0930297	0.425179	0.200066	-1.29798	-0.142596	0.149425	0.0528951	-1.98133	-0.305649	0.0011351	0.00016501	-4.06382	-0.205602	0.0228628	0.00643353	-2.84042
ENSRNOG00000051615	100360316	LOC100360316	4.36912	4.81316	3.85378	http://www.ensembl.org/Rattus_norvegicus/Gene/Summary?g=ENSRNOG00000051615	-0.0250241	0.986077	0.726902	-0.351154	-0.204641	0.124925	0.00642598	-2.84085	-0.0930297	0.425179	0.200066	-1.29798	-0.142596	0.149425	0.0528951	-1.98133	-0.305649	0.0011351	0.00016501	-4.06382	-0.205602	0.0228628	0.00643353	-2.84042
ENSRNOG00000051620	312728	Tspan9	3.49118	3.83922	3.17268	http://www.ensembl.org/Rattus_norvegicus/Gene/Summary?g=ENSRNOG00000051620	-0.103127	0.862691	0.130819	-1.5353	-0.169845	0.194206	0.0149889	-2.51685	-0.206395	0.0367552	0.0037913	-3.03233	-0.286274	0.00184706	0.000116267	-4.17122	-0.373656	5.05e-05	3.27e-06	-5.21693	-0.243721	0.0043268	0.00080939	-3.55897
ENSRNOG00000051623	295050	Exosc8	2.17397	2.67272	1.48625	http://www.ensembl.org/Rattus_norvegicus/Gene/Summary?g=ENSRNOG00000051623	-0.209548	0.823166	0.0974358	-1.68806	-0.1422	0.655444	0.251367	-1.16005	-0.00895296	0.971926	0.941313	-0.0739798	-0.159829	0.370007	0.200468	-1.2968	-0.081596	0.647906	0.519061	-0.649243	-0.186617	0.250239	0.139396	-1.50121
ENSRNOG00000051624	NA	NA	4.68703	5.00892	4.41702	http://www.ensembl.org/Rattus_norvegicus/Gene/Summary?g=ENSRNOG00000051624	0.0171614	0.987994	0.806528	0.246169	-0.0297532	0.898547	0.671682	-0.426273	0.115043	0.291047	0.103499	1.65744	0.0661197	0.531334	0.346898	0.949291	0.0136586	0.902387	0.850314	0.189667	0.0790086	0.399191	0.261712	1.13478
ENSRNOG00000051627	NA	NA	1.86924	2.19366	1.4493	http://www.ensembl.org/Rattus_norvegicus/Gene/Summary?g=ENSRNOG00000051627	0.085985	0.938262	0.35855	0.926402	0.136897	0.53246	0.14245	1.48947	0.0893535	0.575072	0.341393	0.96028	0.0691085	0.635401	0.460522	0.743549	0.038376	0.789246	0.691705	0.398774	-0.0452165	0.744959	0.634979	-0.477562
ENSRNOG00000051631	NA	NA	0.401583	0.77343	0.125505	http://www.ensembl.org/Rattus_norvegicus/Gene/Summary?g=ENSRNOG00000051631	0.0320783	0.984345	0.714674	0.367601	-0.0219702	0.945676	0.802886	-0.250902	0.0685063	0.655937	0.435241	0.786382	0.0686873	0.610864	0.432927	0.790374	0.0313093	0.818015	0.729244	0.348016	-0.0674335	0.587163	0.449608	-0.761868
ENSRNOG00000051650	25577	Ywhaq	5.2844	5.66027	4.42143	http://www.ensembl.org/Rattus_norvegicus/Gene/Summary?g=ENSRNOG00000051650	-0.0478043	0.974655	0.594589	-0.535523	-0.000610949	0.997832	0.994553	-0.00686036	0.0749801	0.62962	0.403346	0.842591	0.142976	0.253007	0.114165	1.60697	0.111434	0.3575	0.230726	1.21281	-0.110999	0.352714	0.221149	-1.23846
ENSRNOG00000051669	NA	NA	2.03683	2.52445	1.4878	http://www.ensembl.org/Rattus_norvegicus/Gene/Summary?g=ENSRNOG00000051669	-0.141164	0.870936	0.151562	-1.4556	-0.16226	0.462483	0.100118	-1.67433	-0.168878	0.266323	0.0893081	-1.73167	-0.084046	0.567736	0.385692	-0.874883	-0.107328	0.419412	0.285322	-1.07964	-0.181758	0.147702	0.0691098	-1.85641
ENSRNOG00000051671	315771	Herc1	6.95702	7.17803	6.74986	http://www.ensembl.org/Rattus_norvegicus/Gene/Summary?g=ENSRNOG00000051671	0.0297507	0.957546	0.465113	0.735919	0.023303	0.851669	0.567097	0.576034	-0.00537919	0.948333	0.894445	-0.133338	-0.0291106	0.645234	0.473647	-0.721847	-0.13464	0.0089131	0.00212809	-3.23453	-0.0389715	0.481075	0.33772	-0.967676
ENSRNOG00000051680	NA	NA	4.10796	4.40808	3.73118	http://www.ensembl.org/Rattus_norvegicus/Gene/Summary?g=ENSRNOG00000051680	-0.0182263	0.986982	0.774198	-0.288398	0.026524	0.899844	0.674896	0.421838	-0.0743126	0.480311	0.247797	-1.16895	-0.183713	0.0318215	0.00608109	-2.86121	-0.241573	0.00339472	0.000650812	-3.6301	-0.258361	0.00142731	0.000207857	-3.99234
ENSRNOG00000051682	309986	Zcchc9	3.49974	3.84634	3.15268	http://www.ensembl.org/Rattus_norvegicus/Gene/Summary?g=ENSRNOG00000051682	0.150825	0.767075	0.0557997	1.95674	0.0629516	0.780129	0.420671	0.811739	0.113935	0.357938	0.147513	1.47045	0.0200122	0.884394	0.799003	0.255956	-0.0396777	0.737509	0.626502	-0.489587	-0.0528945	0.636724	0.506083	-0.669625
ENSRNOG00000051688	306285	Syt15	1.77338	3.28271	-1.20518	http://www.ensembl.org/Rattus_norvegicus/Gene/Summary?g=ENSRNOG00000051688	1.12878	0.48384	0.0024208	3.19001	0.960467	0.156434	0.00995339	2.67631	1.15928	0.0232381	0.00184983	3.28257	0.838909	0.0880555	0.0249974	2.30875	0.260062	0.646448	0.517438	0.651777	0.133538	0.825665	0.738049	0.336245
ENSRNOG00000051690	502901	Clec9a	2.11398	2.56822	1.7023	http://www.ensembl.org/Rattus_norvegicus/Gene/Summary?g=ENSRNOG00000051690	0.0439661	0.981529	0.660885	0.441237	0.0170249	0.962092	0.865107	0.170726	0.0449887	0.816744	0.654404	0.450268	0.0997073	0.501993	0.317724	1.00891	0.0230379	0.88448	0.82387	0.223705	-0.0712304	0.61992	0.485969	-0.701781
ENSRNOG00000051699	304291	Zdhhc4	4.08178	4.33806	3.69767	http://www.ensembl.org/Rattus_norvegicus/Gene/Summary?g=ENSRNOG00000051699	-0.0422793	0.9529	0.421789	-0.809775	-0.0904196	0.441113	0.0899054	-1.72836	-0.102226	0.202552	0.0572087	-1.94521	-0.230739	0.00126226	6.65e-05	-4.34039	-0.199127	0.00328369	0.000623472	-3.64402	-0.267244	8.8e-05	6.94e-06	-5.00224
ENSRNOG00000051701	NA	NA	0.565744	1.38402	-0.800858	http://www.ensembl.org/Rattus_norvegicus/Gene/Summary?g=ENSRNOG00000051701	0.106066	0.974423	0.565465	0.578468	0.0619198	0.920339	0.737535	0.336932	-0.164616	0.617771	0.38922	-0.868358	-0.332207	0.213631	0.0892738	-1.73186	0.288865	0.223319	0.123982	1.56378	0.215563	0.375438	0.240814	1.18662
ENSRNOG00000051706	64523	Tep1	4.84287	5.3031	4.4819	http://www.ensembl.org/Rattus_norvegicus/Gene/Summary?g=ENSRNOG00000051706	-0.0503841	0.974423	0.585686	-0.548542	0.0652826	0.808019	0.477191	0.716046	0.164084	0.24284	0.0769567	1.80471	0.23507	0.053507	0.012385	2.59189	0.263079	0.0225683	0.00684699	2.81733	0.243663	0.0316988	0.00968723	2.68667
ENSRNOG00000051711	288064	Kpna1	5.58012	5.82876	5.22245	http://www.ensembl.org/Rattus_norvegicus/Gene/Summary?g=ENSRNOG00000051711	0.0454468	0.9529	0.41363	0.824181	0.0499819	0.7489	0.368816	0.906632	-0.048273	0.614259	0.385807	-0.874669	-0.0736038	0.354702	0.188861	-1.33155	-0.150978	0.0328572	0.010905	-2.64124	-0.152333	0.0274102	0.008113	-2.7539
ENSRNOG00000051719	NA	NA	1.14893	1.9275	0.358373	http://www.ensembl.org/Rattus_norvegicus/Gene/Summary?g=ENSRNOG00000051719	-0.3566	0.745498	0.025832	-2.295	-0.0349275	0.947827	0.815224	-0.23489	-0.0939453	0.732829	0.535423	-0.623929	-0.155692	0.490988	0.307571	-1.03052	-0.256995	0.204514	0.110625	-1.62328	0.21683	0.252692	0.141343	1.49371
ENSRNOG00000051720	29648	Nudc	4.92182	5.24446	4.55976	http://www.ensembl.org/Rattus_norvegicus/Gene/Summary?g=ENSRNOG00000051720	0.0354508	0.972671	0.549676	0.602204	-0.0171787	0.93392	0.771852	-0.291481	-0.0962837	0.301928	0.110285	-1.62487	-0.0896514	0.28438	0.136503	-1.51252	-0.196419	0.00982139	0.00240059	-3.19291	-0.180653	0.0150337	0.00378825	-3.03261
ENSRNOG00000051731	108348119	LOC108348119	1.72336	2.06313	1.17171	http://www.ensembl.org/Rattus_norvegicus/Gene/Summary?g=ENSRNOG00000051731	-0.0494053	0.974423	0.585954	-0.548148	0.0237342	0.942838	0.790799	0.266653	-0.147286	0.307404	0.113703	-1.60907	-0.245083	0.0484656	0.0108001	-2.64497	-0.196125	0.0996689	0.0436635	-2.06807	-0.0586036	0.648923	0.520043	-0.647712
ENSRNOG00000051734	499363	RGD1564887	1.14593	1.53974	0.737687	http://www.ensembl.org/Rattus_norvegicus/Gene/Summary?g=ENSRNOG00000051734	-0.0632423	0.961	0.489087	-0.696749	-0.00737534	0.987649	0.93493	-0.0820425	-0.0561246	0.735989	0.539678	-0.617413	-0.186418	0.141225	0.0486532	-2.01941	-0.0641937	0.626147	0.495881	-0.685846	6.12e-06	0.999946	0.999946	6.77e-05
ENSRNOG00000051756	497894	Zfp62	4.2424	4.43479	4.02467	http://www.ensembl.org/Rattus_norvegicus/Gene/Summary?g=ENSRNOG00000051756	-0.0718113	0.865894	0.141993	-1.49122	-0.0333154	0.813626	0.490026	-0.695237	0.0581771	0.457469	0.228459	1.21881	-0.0339016	0.654109	0.483937	-0.705071	0.0528829	0.421853	0.287626	1.07444	0.0127916	0.864621	0.79075	0.266717
ENSRNOG00000051771	NA	NA	3.19456	3.44914	2.86231	http://www.ensembl.org/Rattus_norvegicus/Gene/Summary?g=ENSRNOG00000051771	-0.0234673	0.981529	0.695912	-0.393036	-0.0565773	0.7361	0.348302	-0.946506	-0.142981	0.111601	0.0223345	-2.35551	-0.153149	0.0609031	0.0148292	-2.52109	-0.204199	0.00879368	0.00208689	-3.24125	-0.164923	0.0304654	0.00921757	-2.70561
ENSRNOG00000051772	NA	NA	1.46409	2.03062	0.964518	http://www.ensembl.org/Rattus_norvegicus/Gene/Summary?g=ENSRNOG00000051772	-0.0731094	0.966056	0.510537	-0.662598	-0.075988	0.814918	0.492718	-0.690911	-0.158984	0.376658	0.160601	-1.42353	0.0587103	0.74093	0.591402	0.540172	-0.197101	0.180658	0.094564	-1.70311	-0.0300265	0.861701	0.786115	-0.272775
ENSRNOG00000051777	NA	NA	1.25154	1.94866	0.165404	http://www.ensembl.org/Rattus_norvegicus/Gene/Summary?g=ENSRNOG00000051777	-0.168021	0.935804	0.346496	-0.950089	-0.143616	0.77791	0.417479	-0.817364	-0.0886706	0.791283	0.614914	-0.50614	0.237217	0.322683	0.164691	1.40949	-0.014147	0.961827	0.937313	-0.0790319	0.167883	0.471052	0.327643	0.988249
ENSRNOG00000051784	NA	NA	7.13344	7.5951	6.40266	http://www.ensembl.org/Rattus_norvegicus/Gene/Summary?g=ENSRNOG00000051784	0.00540439	0.996043	0.958415	0.0523971	-0.221687	0.292517	0.0347916	-2.16803	-0.428321	0.00349639	9.56e-05	-4.2309	-0.41475	0.00219678	0.000150008	-4.09317	-0.5684	2.71e-05	1.43e-06	-5.45002	-0.588857	7.56e-06	3.37e-07	-5.85193
ENSRNOG00000051792	689959	LOC689959	3.91306	4.19924	3.4414	http://www.ensembl.org/Rattus_norvegicus/Gene/Summary?g=ENSRNOG00000051792	0.110249	0.888981	0.186461	1.33893	0.152471	0.389863	0.0682768	1.86218	0.0258414	0.878244	0.757018	0.311047	0.114526	0.331963	0.170804	1.38898	0.020032	0.880421	0.81586	0.234066	0.0580077	0.621552	0.487708	0.698972
ENSRNOG00000051816	502894	Tigar	1.24808	1.83261	0.60337	http://www.ensembl.org/Rattus_norvegicus/Gene/Summary?g=ENSRNOG00000051816	-0.0214058	0.990751	0.87271	-0.161015	-0.103305	0.791447	0.443731	-0.771839	0.31155	0.0993235	0.018364	2.43549	0.238081	0.181752	0.0700378	1.85004	0.370695	0.021305	0.00636744	2.84423	0.274282	0.0915065	0.0374768	2.13563
ENSRNOG00000051819	307897	Sdr42e1	6.61183	7.0625	5.47272	http://www.ensembl.org/Rattus_norvegicus/Gene/Summary?g=ENSRNOG00000051819	-0.0666577	0.965752	0.509633	-0.664022	-0.130214	0.610574	0.199708	-1.29903	-0.494864	0.000658183	7.07e-06	-4.99685	-0.506972	0.00017902	4.63e-06	-5.11745	-0.846676	9.82e-09	4.25e-11	-8.31819	-0.501977	7.27e-05	5.47e-06	-5.06998
ENSRNOG00000051823	NA	NA	1.48047	2.14535	0.798443	http://www.ensembl.org/Rattus_norvegicus/Gene/Summary?g=ENSRNOG00000051823	-0.0441787	0.986982	0.763695	-0.302226	-0.23162	0.507041	0.127075	-1.55075	-0.0707672	0.803256	0.632652	-0.480855	0.0497877	0.838404	0.731458	0.345052	0.00294736	0.991219	0.984369	0.0196872	-0.113461	0.584735	0.447188	-0.765964
ENSRNOG00000051831	NA	NA	1.89925	4.24645	0.929735	http://www.ensembl.org/Rattus_norvegicus/Gene/Summary?g=ENSRNOG00000051831	-0.0540274	0.990751	0.869784	-0.164751	-0.0220141	0.989493	0.946402	-0.0675533	0.381627	0.453505	0.224742	1.22875	0.594203	0.149425	0.0529555	1.98081	-0.23825	0.626147	0.495847	-0.685899	0.134832	0.777517	0.675942	0.420396
ENSRNOG00000051837	289633	Nwd2	0.596127	1.53304	-0.566379	http://www.ensembl.org/Rattus_norvegicus/Gene/Summary?g=ENSRNOG00000051837	-0.000763393	0.999959	0.996722	-0.00412825	0.106295	0.848638	0.562333	0.583149	-0.00513759	0.990452	0.978035	-0.0276664	-0.339604	0.206746	0.0846479	-1.75818	-0.736441	0.00437525	0.000894898	-3.52597	-0.280364	0.264597	0.150587	-1.45915
ENSRNOG00000051838	680989	LOC680989	2.2201	2.57472	1.58767	http://www.ensembl.org/Rattus_norvegicus/Gene/Summary?g=ENSRNOG00000051838	-0.0715838	0.957546	0.468225	-0.730771	0.0908387	0.73379	0.345399	0.952271	0.0074488	0.970111	0.939089	0.0767887	0.0331697	0.839144	0.732645	0.343464	0.0676727	0.626691	0.496752	0.684453	0.0894878	0.499838	0.355888	0.931588
ENSRNOG00000051850	NA	NA	6.25626	6.75724	5.72831	http://www.ensembl.org/Rattus_norvegicus/Gene/Summary?g=ENSRNOG00000051850	0.0632776	0.9529	0.411092	0.828699	-0.122724	0.484188	0.11323	-1.61123	0.208975	0.0616297	0.00864901	2.72976	0.217201	0.0334569	0.00652941	2.83494	0.217194	0.0268531	0.0084883	2.73685	0.0963989	0.342636	0.212606	1.26205
ENSRNOG00000051854	64017	Enpep	5.82365	6.56363	4.64894	http://www.ensembl.org/Rattus_norvegicus/Gene/Summary?g=ENSRNOG00000051854	-0.189643	0.906682	0.230836	-1.21252	-0.321731	0.323729	0.0444179	-2.06041	-0.636183	0.00481151	0.00015618	-4.08076	-0.863464	6.46e-05	1.11e-06	-5.52095	-1.07353	1.11e-06	2.08e-08	-6.61774	-0.835095	3.23e-05	2.08e-06	-5.34448
ENSRNOG00000051858	NA	NA	2.09103	2.39921	1.77719	http://www.ensembl.org/Rattus_norvegicus/Gene/Summary?g=ENSRNOG00000051858	0.115545	0.794775	0.0701727	1.84912	0.0370895	0.84753	0.558317	0.589172	0.174977	0.0531799	0.00685794	2.81674	0.198648	0.0158227	0.00226448	3.21311	0.295353	0.000202609	1.93e-05	4.7068	0.269166	0.000507871	5.84e-05	4.37923
ENSRNOG00000051860	NA	NA	10.1769	10.6502	9.41259	http://www.ensembl.org/Rattus_norvegicus/Gene/Summary?g=ENSRNOG00000051860	0.0166011	0.990751	0.845624	0.195687	-0.159678	0.379972	0.0643852	-1.88997	-0.315823	0.00896989	0.0004371	-3.75825	-0.35722	0.00151588	8.8e-05	-4.25603	-0.515898	6.62e-06	2.28e-07	-5.96014	-0.529131	1.92e-06	5.82e-08	-6.33609
ENSRNOG00000051865	NA	NA	4.35049	4.96698	3.66378	http://www.ensembl.org/Rattus_norvegicus/Gene/Summary?g=ENSRNOG00000051865	-0.161938	0.884568	0.179397	-1.3611	-0.462121	0.02564	0.000386337	-3.79758	0.0595698	0.790271	0.613781	0.507767	0.0624854	0.744194	0.596467	0.532789	-0.328051	0.0334066	0.0111456	-2.63282	-0.154313	0.32992	0.20149	-1.29382
ENSRNOG00000051867	690559	Zfp758	3.96143	4.43693	3.21627	http://www.ensembl.org/Rattus_norvegicus/Gene/Summary?g=ENSRNOG00000051867	-0.0463758	0.975664	0.606781	-0.517843	-0.0659237	0.800494	0.464913	-0.736249	-0.306575	0.0206862	0.00156056	-3.34038	-0.250645	0.0397528	0.00829657	-2.74547	-0.567203	9.47e-06	3.73e-07	-5.82441	-0.544004	9.39e-06	4.48e-07	-5.7731
ENSRNOG00000051867	103690343	Zfp600	3.96143	4.43693	3.21627	http://www.ensembl.org/Rattus_norvegicus/Gene/Summary?g=ENSRNOG00000051867	-0.0463758	0.975664	0.606781	-0.517843	-0.0659237	0.800494	0.464913	-0.736249	-0.306575	0.0206862	0.00156056	-3.34038	-0.250645	0.0397528	0.00829657	-2.74547	-0.567203	9.47e-06	3.73e-07	-5.82441	-0.544004	9.39e-06	4.48e-07	-5.7731
ENSRNOG00000051868	691468	RGD1561277	2.85012	3.23143	2.24236	http://www.ensembl.org/Rattus_norvegicus/Gene/Summary?g=ENSRNOG00000051868	-0.0851376	0.948921	0.398825	-0.850775	-0.0295736	0.932839	0.766413	-0.298642	-0.0929589	0.590733	0.358006	-0.92746	-0.2812	0.0404524	0.00849446	-2.73657	-0.159054	0.235419	0.132983	-1.52654	0.0254885	0.86938	0.79782	0.257496
ENSRNOG00000051880	NA	NA	1.29745	1.94524	0.460766	http://www.ensembl.org/Rattus_norvegicus/Gene/Summary?g=ENSRNOG00000051880	-0.0260421	0.990751	0.858108	-0.17968	0.0524135	0.912688	0.715689	0.366232	0.455539	0.0214833	0.0016564	3.32018	0.553246	0.00221597	0.000152207	4.0887	0.364324	0.0386485	0.013353	2.56245	0.335994	0.0539501	0.0193238	2.41483
ENSRNOG00000051885	NA	NA	9.91691	10.1377	9.71567	http://www.ensembl.org/Rattus_norvegicus/Gene/Summary?g=ENSRNOG00000051885	0.0930711	0.755035	0.0409681	2.0964	0.10425	0.241246	0.0228654	2.34581	0.149809	0.0194371	0.00142712	3.37056	0.153259	0.00968043	0.00113198	3.44816	0.194803	0.000751674	9.87e-05	4.22095	0.20511	0.000267707	2.68e-05	4.61006
ENSRNOG00000051889	360990	Usp34	6.87724	7.03616	6.71387	http://www.ensembl.org/Rattus_norvegicus/Gene/Summary?g=ENSRNOG00000051889	0.00663014	0.990751	0.83839	0.204986	0.0732189	0.26694	0.0283364	2.25601	-0.00562082	0.935937	0.862574	-0.173965	-0.0135172	0.8002	0.677512	-0.418234	-0.0732186	0.0799111	0.0329969	-2.19094	-0.00644507	0.900345	0.842617	-0.19955
ENSRNOG00000051891	100912564	LOC100912564	2.94861	3.83534	2.44721	http://www.ensembl.org/Rattus_norvegicus/Gene/Summary?g=ENSRNOG00000051891	-0.274918	0.76575	0.0461461	-2.04329	-0.349951	0.179614	0.0126908	-2.58237	-0.00814118	0.97755	0.950363	-0.0625542	-0.190634	0.313035	0.157985	-1.43266	-0.290855	0.0957216	0.0414356	-2.09138	-0.402634	0.0188379	0.00506541	-2.92806
ENSRNOG00000051891	502913	Hist2h4a	2.94861	3.83534	2.44721	http://www.ensembl.org/Rattus_norvegicus/Gene/Summary?g=ENSRNOG00000051891	-0.274918	0.76575	0.0461461	-2.04329	-0.349951	0.179614	0.0126908	-2.58237	-0.00814118	0.97755	0.950363	-0.0625542	-0.190634	0.313035	0.157985	-1.43266	-0.290855	0.0957216	0.0414356	-2.09138	-0.402634	0.0188379	0.00506541	-2.92806
ENSRNOG00000051891	102551184	LOC102551184	2.94861	3.83534	2.44721	http://www.ensembl.org/Rattus_norvegicus/Gene/Summary?g=ENSRNOG00000051891	-0.274918	0.76575	0.0461461	-2.04329	-0.349951	0.179614	0.0126908	-2.58237	-0.00814118	0.97755	0.950363	-0.0625542	-0.190634	0.313035	0.157985	-1.43266	-0.290855	0.0957216	0.0414356	-2.09138	-0.402634	0.0188379	0.00506541	-2.92806
ENSRNOG00000051891	364723	Hist1h2ao	2.94861	3.83534	2.44721	http://www.ensembl.org/Rattus_norvegicus/Gene/Summary?g=ENSRNOG00000051891	-0.274918	0.76575	0.0461461	-2.04329	-0.349951	0.179614	0.0126908	-2.58237	-0.00814118	0.97755	0.950363	-0.0625542	-0.190634	0.313035	0.157985	-1.43266	-0.290855	0.0957216	0.0414356	-2.09138	-0.402634	0.0188379	0.00506541	-2.92806
ENSRNOG00000051905	114487	Wnt2	0.83837	1.63216	-0.868026	http://www.ensembl.org/Rattus_norvegicus/Gene/Summary?g=ENSRNOG00000051905	-0.389217	0.806402	0.0837074	-1.76367	-0.337124	0.510671	0.129411	-1.54107	-0.346825	0.319743	0.121357	-1.57505	-0.586545	0.0537218	0.0124778	-2.58898	-0.540159	0.0625345	0.0242267	-2.3218	-0.709012	0.013146	0.00320194	-3.09222
ENSRNOG00000051912	313220	Acnat2	7.76635	8.72553	2.43035	http://www.ensembl.org/Rattus_norvegicus/Gene/Summary?g=ENSRNOG00000051912	-0.220255	0.981529	0.654972	-0.449474	-0.458173	0.737803	0.350482	-0.942199	-0.396552	0.643485	0.418898	-0.814859	-0.583611	0.409366	0.232528	-1.20807	-1.1382	0.0619101	0.0239215	-2.32708	-2.48167	2.51e-05	1.51e-06	-5.43429
ENSRNOG00000051922	NA	NA	3.84073	5.67154	2.90794	http://www.ensembl.org/Rattus_norvegicus/Gene/Summary?g=ENSRNOG00000051922	0.0446753	0.990751	0.857061	0.181021	0.144509	0.845777	0.555446	0.593491	0.499996	0.159172	0.0391138	2.11685	0.857789	0.00511789	0.000477047	3.73027	1.53889	7.37e-07	1.2e-08	6.76869	1.07506	0.000190645	1.78e-05	4.73078
ENSRNOG00000051948	363519	Hcfc1	4.84292	5.09783	4.57615	http://www.ensembl.org/Rattus_norvegicus/Gene/Summary?g=ENSRNOG00000051948	0.0331142	0.976825	0.621075	0.497322	0.0199463	0.932811	0.765567	0.299757	0.0697345	0.533788	0.299344	1.04839	0.0371499	0.732554	0.579823	0.557166	0.0337727	0.736945	0.625459	0.491071	0.136783	0.104247	0.0444074	2.06052
ENSRNOG00000051952	500040	Tes	1.58623	2.66903	0.800857	http://www.ensembl.org/Rattus_norvegicus/Gene/Summary?g=ENSRNOG00000051952	0.019831	0.993172	0.91648	0.105384	-0.301	0.510671	0.129631	-1.54016	0.0868853	0.809855	0.643478	0.465576	0.363646	0.14048	0.0483243	2.02248	0.512612	0.0223108	0.00675851	2.82216	0.218395	0.374664	0.240058	1.18855
ENSRNOG00000051957	NA	NA	1.34733	1.83185	0.69648	http://www.ensembl.org/Rattus_norvegicus/Gene/Summary?g=ENSRNOG00000051957	0.149073	0.865894	0.144	1.48359	0.0225706	0.951172	0.825386	0.221748	0.245071	0.0950757	0.0171985	2.46193	0.205602	0.132715	0.0445582	2.059	0.317764	0.0111178	0.0028122	3.13781	0.325929	0.00802108	0.00173832	3.30377
ENSRNOG00000051958	NA	NA	2.54891	3.00612	1.89597	http://www.ensembl.org/Rattus_norvegicus/Gene/Summary?g=ENSRNOG00000051958	-0.0244684	0.989418	0.81344	-0.237201	0.143515	0.55419	0.160015	1.42557	-0.00204857	0.992828	0.984215	-0.0198811	0.0364606	0.833452	0.723249	0.356058	-0.115346	0.422951	0.288815	-1.07176	-0.054985	0.714241	0.599133	-0.528914
ENSRNOG00000051960	619393	Dnajc12	3.88015	4.61707	3.08053	http://www.ensembl.org/Rattus_norvegicus/Gene/Summary?g=ENSRNOG00000051960	0.195334	0.823166	0.0972233	1.68916	-0.108415	0.745056	0.362944	-0.917897	-0.375126	0.0328583	0.00324975	-3.087	-0.60935	0.000319459	1.03e-05	-4.8881	-0.674432	5.45e-05	3.57e-06	-5.19162	-0.50355	0.00115455	0.000159252	-4.07477
ENSRNOG00000051964	25313	Egf	3.28569	4.00944	2.23422	http://www.ensembl.org/Rattus_norvegicus/Gene/Summary?g=ENSRNOG00000051964	-0.107903	0.955259	0.450438	-0.760465	-0.370715	0.188595	0.0140585	-2.54219	-0.481777	0.0250962	0.00208582	-3.24143	-0.584268	0.00366191	0.000299148	-3.87847	-0.953107	1.09e-05	4.52e-07	-5.77106	-0.549384	0.00347444	0.000612629	-3.6497
ENSRNOG00000051965	50554	Smad4	4.81387	5.04832	4.55059	http://www.ensembl.org/Rattus_norvegicus/Gene/Summary?g=ENSRNOG00000051965	-0.00760035	0.990962	0.88247	-0.148573	0.0643828	0.621347	0.211635	1.26478	0.0704107	0.39378	0.17333	1.38068	0.107203	0.123641	0.0402298	2.10445	0.0780903	0.250317	0.143786	1.4844	0.14298	0.0243589	0.00697311	2.81055
ENSRNOG00000051966	NA	NA	3.53744	4.59598	2.77127	http://www.ensembl.org/Rattus_norvegicus/Gene/Summary?g=ENSRNOG00000051966	-0.119094	0.961	0.489606	-0.695913	-0.281334	0.482986	0.112337	-1.61534	0.467683	0.047161	0.00557165	2.89332	0.388351	0.0775163	0.0207663	2.38545	0.319389	0.132673	0.0632686	1.89821	0.27516	0.196497	0.100814	1.67081
ENSRNOG00000051977	306288	Mmrn2	3.74203	4.08143	3.39485	http://www.ensembl.org/Rattus_norvegicus/Gene/Summary?g=ENSRNOG00000051977	-0.0118575	0.990751	0.856909	-0.181214	0.00364876	0.991175	0.955591	0.0559588	-0.0728584	0.509825	0.274445	-1.10463	-0.125786	0.169788	0.0633999	-1.89724	-0.200493	0.0184352	0.00530584	-2.91118	-0.0556305	0.544408	0.402601	-0.843936
ENSRNOG00000051986	29337	Plcg2	1.77869	2.67285	0.221756	http://www.ensembl.org/Rattus_norvegicus/Gene/Summary?g=ENSRNOG00000051986	0.0235741	0.990751	0.881063	0.150365	-0.117074	0.800494	0.465278	-0.735645	0.206329	0.406531	0.184221	1.34589	0.460829	0.0195025	0.00304594	3.10981	0.478521	0.0108509	0.00271819	3.14969	0.626485	0.000652886	7.91e-05	4.28802
ENSRNOG00000051989	NA	NA	1.12904	1.87615	0.35569	http://www.ensembl.org/Rattus_norvegicus/Gene/Summary?g=ENSRNOG00000051989	-0.0239676	0.990751	0.873175	-0.160422	0.048054	0.924051	0.74601	0.325645	0.153375	0.534851	0.300171	1.04658	-0.0320257	0.903834	0.831412	-0.213972	0.102977	0.629474	0.499715	0.679729	-0.0821643	0.705366	0.588399	-0.544565
ENSRNOG00000052003	100361147	Mkrn2os	0.520456	1.83838	-0.62671	http://www.ensembl.org/Rattus_norvegicus/Gene/Summary?g=ENSRNOG00000052003	-0.0567393	0.986982	0.777302	-0.284322	0.156168	0.781605	0.425797	0.802757	0.189712	0.568583	0.33426	0.974694	0.435496	0.0886775	0.0252653	2.30429	0.18068	0.510556	0.371347	0.901812	0.160086	0.557747	0.417025	0.818166
ENSRNOG00000052004	100911462	Txnl4a	3.37781	3.68006	3.0175	http://www.ensembl.org/Rattus_norvegicus/Gene/Summary?g=ENSRNOG00000052004	-0.0809528	0.924232	0.307399	-1.03089	-0.0477406	0.840378	0.543077	-0.612226	0.0280492	0.857431	0.719593	0.360974	0.0153326	0.910867	0.844406	0.197252	-0.00154544	0.991292	0.984698	-0.0192729	-0.0722052	0.506872	0.363244	-0.917318
ENSRNOG00000052018	NA	NA	2.97758	3.7371	2.08093	http://www.ensembl.org/Rattus_norvegicus/Gene/Summary?g=ENSRNOG00000052018	0.396595	0.698392	0.0160087	2.49065	0.480132	0.0922699	0.00363104	3.0477	0.609388	0.00668396	0.000270591	3.91	0.831047	7.89e-05	1.47e-06	5.4422	0.753142	0.000159329	1.42e-05	4.79625	0.970772	1.47e-06	4.11e-08	6.43131
ENSRNOG00000052025	29466	Aes	5.71136	5.90149	5.47476	http://www.ensembl.org/Rattus_norvegicus/Gene/Summary?g=ENSRNOG00000052025	0.0253411	0.975664	0.605613	0.51953	0.040853	0.771683	0.406054	0.837715	0.0403606	0.637021	0.411814	0.827411	0.0479343	0.516398	0.330814	0.98173	0.0210584	0.779698	0.678275	0.417183	-0.00116138	0.988958	0.981111	-0.0237917
ENSRNOG00000052033	NA	NA	3.66369	4.39485	2.40567	http://www.ensembl.org/Rattus_norvegicus/Gene/Summary?g=ENSRNOG00000052033	-0.0675967	0.981529	0.690148	-0.400902	-0.0975719	0.850965	0.565642	-0.578203	0.188305	0.491034	0.257397	1.14523	0.193025	0.425367	0.246793	1.17147	0.424436	0.0384836	0.0132782	2.56466	0.542552	0.00652082	0.00133016	3.39423
ENSRNOG00000052038	290626	Haus8	1.95663	2.4572	1.21613	http://www.ensembl.org/Rattus_norvegicus/Gene/Summary?g=ENSRNOG00000052038	-0.21919	0.767075	0.0547963	-1.96511	-0.096002	0.756551	0.383581	-0.878805	0.0216881	0.925507	0.841715	0.20071	0.0660809	0.7007	0.540513	0.616137	0.0485501	0.7668	0.662368	0.439176	-0.0451061	0.781811	0.681555	-0.412674
ENSRNOG00000052062	313481	Tut4	5.5643	5.90808	5.26089	http://www.ensembl.org/Rattus_norvegicus/Gene/Summary?g=ENSRNOG00000052062	-0.198789	0.634293	0.00579542	-2.87889	-0.291905	0.0108845	9.77e-05	-4.22416	-0.182274	0.0717615	0.0109509	-2.63962	-0.252435	0.00617925	0.000617578	-3.64709	-0.19601	0.0265237	0.00834381	-2.74333	-0.139359	0.112629	0.0488445	-2.01763
ENSRNOG00000052064	689069	Parvg	1.44595	2.25566	-0.154289	http://www.ensembl.org/Rattus_norvegicus/Gene/Summary?g=ENSRNOG00000052064	0.285342	0.876461	0.156298	1.43862	-0.157587	0.796163	0.453812	-0.75478	0.340906	0.26719	0.0897064	1.72946	0.306726	0.268706	0.125685	1.55657	0.573156	0.0183373	0.00526737	2.91383	0.477066	0.0500129	0.0174949	2.45506
ENSRNOG00000052066	NA	NA	2.02636	3.67212	-0.424596	http://www.ensembl.org/Rattus_norvegicus/Gene/Summary?g=ENSRNOG00000052066	0.668004	0.82261	0.0947851	1.70194	1.47418	0.0151915	0.000170459	4.05379	2.0157	9.84e-05	4.55e-07	5.76902	2.24842	4.57e-06	2.93e-08	6.52413	3.13332	5.99e-10	9.12e-13	9.39911	2.55427	5.81e-08	7.36e-10	7.53213
ENSRNOG00000052070	266603	Aldh1a3	4.25965	4.72727	3.76539	http://www.ensembl.org/Rattus_norvegicus/Gene/Summary?g=ENSRNOG00000052070	-0.101469	0.914924	0.252855	-1.15637	-0.277502	0.0823132	0.00289617	-3.12751	-0.384553	0.00314544	8.07e-05	-4.28189	-0.330817	0.0054815	0.000523924	-3.70018	-0.304792	0.0074069	0.00170486	-3.31038	-0.39752	0.000459384	5.16e-05	-4.41618
ENSRNOG00000052087	313169	Ubap2	3.28552	3.59913	2.92079	http://www.ensembl.org/Rattus_norvegicus/Gene/Summary?g=ENSRNOG00000052087	-0.0575855	0.957546	0.462275	-0.740631	0.19158	0.188595	0.0140744	2.54175	0.174265	0.122168	0.0256831	2.29742	0.271136	0.00667375	0.000686791	3.61261	0.181778	0.0609034	0.0234154	2.33596	0.265111	0.00471957	0.000898372	3.5247
ENSRNOG00000052096	103693419	LOC103693419	3.67462	4.0143	3.28175	http://www.ensembl.org/Rattus_norvegicus/Gene/Summary?g=ENSRNOG00000052096	-0.0579735	0.9529	0.426608	-0.801344	-0.0100416	0.971407	0.889347	-0.13982	-0.120298	0.29308	0.105142	-1.6494	-0.0537397	0.63596	0.461488	-0.74194	-0.222829	0.0176401	0.00502043	-2.9313	-0.0267459	0.807493	0.713213	-0.369573
ENSRNOG00000052096	690300	Cox11	3.67462	4.0143	3.28175	http://www.ensembl.org/Rattus_norvegicus/Gene/Summary?g=ENSRNOG00000052096	-0.0579735	0.9529	0.426608	-0.801344	-0.0100416	0.971407	0.889347	-0.13982	-0.120298	0.29308	0.105142	-1.6494	-0.0537397	0.63596	0.461488	-0.74194	-0.222829	0.0176401	0.00502043	-2.9313	-0.0267459	0.807493	0.713213	-0.369573
ENSRNOG00000052099	103694869	LOC103694869	3.94702	4.18345	3.53089	http://www.ensembl.org/Rattus_norvegicus/Gene/Summary?g=ENSRNOG00000052099	0.0137761	0.987994	0.802155	0.251853	0.0447981	0.776487	0.414485	0.822663	-0.225454	0.00534658	0.000185633	-4.02742	-0.162966	0.0280795	0.00504112	-2.9298	-0.213681	0.00282894	0.000517404	-3.70421	-0.147305	0.0345414	0.010758	-2.64647
ENSRNOG00000052111	290666	Sugp1	3.92628	4.20441	3.61849	http://www.ensembl.org/Rattus_norvegicus/Gene/Summary?g=ENSRNOG00000052111	0.0306268	0.979923	0.641382	0.468526	0.0927866	0.55304	0.158638	1.43037	0.0699585	0.52242	0.288572	1.07231	0.118701	0.18807	0.0735429	1.82663	0.178043	0.0304702	0.00994427	2.67667	0.254772	0.0015574	0.000231045	3.95941
ENSRNOG00000052113	84686	Ppp1r9b	3.86872	4.20847	3.37156	http://www.ensembl.org/Rattus_norvegicus/Gene/Summary?g=ENSRNOG00000052113	0.0527284	0.967561	0.52425	0.64117	0.0385627	0.886164	0.640666	0.469535	0.226708	0.0549173	0.00724427	2.79634	0.238374	0.0273844	0.00486147	2.94297	0.167159	0.112877	0.0514945	1.9936	0.255711	0.0113235	0.00266183	3.157
ENSRNOG00000052116	NA	NA	4.79109	5.09978	4.57958	http://www.ensembl.org/Rattus_norvegicus/Gene/Summary?g=ENSRNOG00000052116	-0.105501	0.799851	0.0722303	-1.83529	-0.054068	0.7368	0.349415	-0.944305	-0.0118913	0.922348	0.836301	-0.207674	-0.0577712	0.503678	0.319122	-1.00598	-0.105962	0.159332	0.0803748	-1.78357	0.0140845	0.875871	0.806655	0.246004
ENSRNOG00000052134	100365921	LOC100365921	2.48095	2.99415	1.79383	http://www.ensembl.org/Rattus_norvegicus/Gene/Summary?g=ENSRNOG00000052134	-0.0234692	0.990751	0.856317	-0.181973	-0.104915	0.780788	0.4233	-0.807124	-0.140635	0.523219	0.289181	-1.07094	-0.131634	0.503019	0.318494	-1.00729	-0.120549	0.513887	0.374923	-0.895039	-0.0606575	0.752012	0.642799	-0.466531
ENSRNOG00000052140	81528	Ogg1	2.13042	2.66447	1.63514	http://www.ensembl.org/Rattus_norvegicus/Gene/Summary?g=ENSRNOG00000052140	-0.0938524	0.945025	0.379229	-0.886935	0.0686627	0.824947	0.509236	0.664647	0.0528306	0.790271	0.613768	0.507785	-0.140964	0.360857	0.193834	-1.31647	-0.178327	0.208137	0.113202	-1.61136	0.0109777	0.950174	0.917123	0.104569
ENSRNOG00000052141	100363439	Rps10l1	4.42706	4.67119	4.09021	http://www.ensembl.org/Rattus_norvegicus/Gene/Summary?g=ENSRNOG00000052141	0.0614865	0.897025	0.214013	1.25812	-0.098138	0.349832	0.0520108	-1.98904	0.094451	0.205793	0.058502	1.93483	0.136873	0.0350328	0.00697857	2.81026	0.125408	0.0441325	0.0157543	2.49704	0.172158	0.00454567	0.000858711	3.53955
ENSRNOG00000052142	305577	Ahsa2	3.1554	3.59678	2.65606	http://www.ensembl.org/Rattus_norvegicus/Gene/Summary?g=ENSRNOG00000052142	0.0500523	0.97673	0.618576	0.500894	-0.0111332	0.979525	0.912062	-0.110981	0.13344	0.406712	0.184499	1.34503	0.0486179	0.767067	0.628952	0.486103	-0.139809	0.311095	0.190841	-1.32551	-0.104289	0.454172	0.312203	-1.0206
ENSRNOG00000052157	314814	Nav3	3.65585	4.24806	3.09078	http://www.ensembl.org/Rattus_norvegicus/Gene/Summary?g=ENSRNOG00000052157	0.213797	0.773202	0.0598403	1.9243	0.27778	0.192651	0.0147784	2.52246	0.325312	0.0421221	0.00468249	2.95655	0.451968	0.00194031	0.000124253	4.15093	0.158427	0.290564	0.174124	1.37808	0.325058	0.0180776	0.0048059	2.94714
ENSRNOG00000052167	365657	Marveld2	3.17147	4.11475	2.51339	http://www.ensembl.org/Rattus_norvegicus/Gene/Summary?g=ENSRNOG00000052167	-0.00201789	0.999851	0.991523	-0.0106764	0.212346	0.656907	0.252507	1.15723	0.452024	0.0876711	0.0149807	2.51706	0.557227	0.0185338	0.00283274	3.13526	0.904901	6.37e-05	4.43e-06	5.1301	0.609012	0.00585311	0.00116715	3.43796
ENSRNOG00000052176	NA	NA	3.42452	4.2674	1.6174	http://www.ensembl.org/Rattus_norvegicus/Gene/Summary?g=ENSRNOG00000052176	0.0556969	0.986982	0.771735	0.291635	-0.113453	0.848485	0.560909	-0.585282	-0.00429407	0.992401	0.982299	-0.0222944	-0.226493	0.436196	0.255712	-1.14935	-0.185677	0.50268	0.363164	-0.917473	-0.761712	0.00403595	0.000742042	-3.58739
ENSRNOG00000052180	NA	NA	4.5252	5.06204	3.90991	http://www.ensembl.org/Rattus_norvegicus/Gene/Summary?g=ENSRNOG00000052180	-0.0780648	0.96479	0.507087	-0.668038	-0.536089	0.00631525	4.59e-05	-4.45103	-0.105784	0.60158	0.370774	-0.902902	-0.114815	0.516881	0.331916	-0.979474	-0.437626	0.00429418	0.000874874	-3.53342	-0.250029	0.095666	0.0396481	-2.11088
ENSRNOG00000052204	287110	Tbc1d24	5.88818	6.30441	5.38024	http://www.ensembl.org/Rattus_norvegicus/Gene/Summary?g=ENSRNOG00000052204	0.0550876	0.973346	0.559034	0.588095	0.0116748	0.976562	0.901267	0.124673	-0.225689	0.103171	0.0194154	-2.41291	-0.198151	0.121291	0.0391473	-2.11648	-0.366389	0.00232983	0.00040427	-3.78314	-0.0557522	0.677718	0.554037	-0.595613
ENSRNOG00000052207	NA	NA	4.2647	4.6611	3.89009	http://www.ensembl.org/Rattus_norvegicus/Gene/Summary?g=ENSRNOG00000052207	-0.00871527	0.991375	0.892987	-0.135191	-0.0808838	0.626459	0.217016	-1.24979	0.0901245	0.383789	0.165495	1.40676	0.0795906	0.39381	0.220119	1.24127	0.142291	0.0841983	0.0351721	2.16331	0.199188	0.0120609	0.00288379	3.12901
ENSRNOG00000052219	282838	Gm2a	7.62489	8.07844	6.654	http://www.ensembl.org/Rattus_norvegicus/Gene/Summary?g=ENSRNOG00000052219	-0.0137245	0.990751	0.880626	-0.150922	-0.0950538	0.694236	0.299684	-1.04765	-0.104572	0.48671	0.253438	-1.15493	-0.213688	0.0793782	0.0214844	-2.3715	-0.21435	0.0661411	0.0259062	-2.2938	-0.483987	2.5e-05	1.51e-06	-5.43525
ENSRNOG00000052226	108348144	LOC108348144	4.83461	5.15617	4.48308	http://www.ensembl.org/Rattus_norvegicus/Gene/Summary?g=ENSRNOG00000052226	0.00742403	0.993149	0.915142	0.107078	-0.133075	0.374242	0.0618001	-1.90923	-0.0908803	0.423395	0.198084	-1.30381	-0.192201	0.0400649	0.00838097	-2.74165	-0.260083	0.00381617	0.000758523	-3.58021	-0.216015	0.0136681	0.00336306	-3.07489
ENSRNOG00000052237	NA	NA	0.375863	1.25454	-0.915638	http://www.ensembl.org/Rattus_norvegicus/Gene/Summary?g=ENSRNOG00000052237	-0.406547	0.767075	0.0532602	-1.97818	-0.470914	0.260963	0.0267301	-2.28065	-0.34603	0.278939	0.0961766	-1.69462	-0.288514	0.315392	0.159655	-1.42682	-0.317758	0.239991	0.136412	-1.51288	-0.249871	0.354758	0.222796	-1.23399
ENSRNOG00000052246	NA	NA	6.77385	8.03384	4.79356	http://www.ensembl.org/Rattus_norvegicus/Gene/Summary?g=ENSRNOG00000052246	0.0387529	0.990751	0.870844	0.163397	-0.296157	0.62439	0.214431	-1.25695	0.598188	0.0930076	0.01656	2.47711	0.359787	0.287893	0.139058	1.50253	0.920081	0.00352984	0.000686335	3.61282	0.754353	0.012783	0.00309713	3.10395
ENSRNOG00000052247	310864	Manba	5.75436	6.23175	4.83441	http://www.ensembl.org/Rattus_norvegicus/Gene/Summary?g=ENSRNOG00000052247	-0.05489	0.97828	0.629235	-0.485702	0.0979826	0.758993	0.389217	0.868362	0.318608	0.0526513	0.00673809	2.82328	0.373606	0.0130361	0.00172335	3.30672	0.449697	0.00199228	0.000331808	3.84579	0.12485	0.412038	0.274006	1.10565
ENSRNOG00000052253	NA	NA	7.36361	7.73724	6.62156	http://www.ensembl.org/Rattus_norvegicus/Gene/Summary?g=ENSRNOG00000052253	-0.177872	0.783289	0.0654953	-1.8819	-0.648337	6.16e-06	5.43e-09	-6.98512	-0.269367	0.0493313	0.00604928	-2.86314	-0.169647	0.195948	0.0783629	-1.79592	-0.292381	0.0151916	0.00414179	-3.00072	-0.114551	0.364754	0.231564	-1.2106
ENSRNOG00000052273	293059	RGD1305713	2.44089	2.78605	2.09857	http://www.ensembl.org/Rattus_norvegicus/Gene/Summary?g=ENSRNOG00000052273	-0.130485	0.836409	0.10444	-1.65282	-0.15157	0.372908	0.0603091	-1.92066	-0.120808	0.336875	0.132568	-1.52821	-0.174049	0.107956	0.0332772	-2.18729	-0.0395153	0.736303	0.62471	-0.492137	-0.171084	0.0895153	0.0363887	-2.1485
ENSRNOG00000052273	100363116	LOC100363116	2.44089	2.78605	2.09857	http://www.ensembl.org/Rattus_norvegicus/Gene/Summary?g=ENSRNOG00000052273	-0.130485	0.836409	0.10444	-1.65282	-0.15157	0.372908	0.0603091	-1.92066	-0.120808	0.336875	0.132568	-1.52821	-0.174049	0.107956	0.0332772	-2.18729	-0.0395153	0.736303	0.62471	-0.492137	-0.171084	0.0895153	0.0363887	-2.1485
ENSRNOG00000052275	685909	H2afv	3.55326	3.87758	3.13983	http://www.ensembl.org/Rattus_norvegicus/Gene/Summary?g=ENSRNOG00000052275	-0.0501596	0.9529	0.436663	-0.783933	-0.176929	0.143473	0.00852075	-2.7354	-0.124125	0.208518	0.0601473	-1.92191	-0.248587	0.00444863	0.000391131	-3.79366	-0.216836	0.00914424	0.00219427	-3.22398	-0.168266	0.0388608	0.0125705	-2.58609
ENSRNOG00000052279	103692169	LOC103692169	2.94522	3.23084	2.65812	http://www.ensembl.org/Rattus_norvegicus/Gene/Summary?g=ENSRNOG00000052279	-0.135773	0.745498	0.0276564	-2.26628	-0.219288	0.0339854	0.000646428	-3.63229	-0.0750091	0.442702	0.213669	-1.25908	-0.176658	0.028153	0.00506109	-2.92837	-0.188088	0.0144983	0.00390433	-3.02185	-0.235714	0.00199826	0.000310222	-3.86702
ENSRNOG00000052289	314553	Ptdss1	4.65527	4.8808	4.19198	http://www.ensembl.org/Rattus_norvegicus/Gene/Summary?g=ENSRNOG00000052289	-0.0539519	0.918403	0.282214	-1.08671	-0.0999639	0.340873	0.0495347	-2.01127	-0.141431	0.0519465	0.00658232	-2.83196	-0.129141	0.0539638	0.0125643	-2.58629	-0.212172	0.0010432	0.00014824	-4.09682	-0.300576	5.81e-06	2.36e-07	-5.95024
ENSRNOG00000052293	NA	NA	0.709125	1.89571	-0.896223	http://www.ensembl.org/Rattus_norvegicus/Gene/Summary?g=ENSRNOG00000052293	-0.00372297	0.999772	0.990328	-0.0121807	-0.199651	0.831522	0.524891	-0.640176	0.1965	0.716582	0.514478	0.656409	-0.0270914	0.960965	0.92985	-0.0884648	0.170239	0.702509	0.583594	0.551613	0.271313	0.509311	0.365397	0.913177
ENSRNOG00000052296	59312	Shank3	4.27537	4.6618	3.70107	http://www.ensembl.org/Rattus_norvegicus/Gene/Summary?g=ENSRNOG00000052296	0.0722989	0.955315	0.45151	0.758656	0.114059	0.642132	0.234476	1.20298	0.279824	0.0406322	0.00441887	2.97745	0.185647	0.153769	0.0552212	1.96155	0.350643	0.0032971	0.00062757	3.64189	0.290194	0.0132787	0.00325662	3.08625
ENSRNOG00000052298	NA	NA	1.07679	2.64458	-0.169287	http://www.ensembl.org/Rattus_norvegicus/Gene/Summary?g=ENSRNOG00000052298	-0.154682	0.97673	0.61892	-0.500402	-0.141594	0.888808	0.647533	-0.459882	0.490703	0.275554	0.0942365	1.70485	0.672711	0.0775163	0.0207614	2.38554	1.1562	0.000752047	9.89e-05	4.22062	0.845909	0.0145429	0.00363077	3.04773
ENSRNOG00000052305	316034	Cnot10	3.84173	4.07724	3.60627	http://www.ensembl.org/Rattus_norvegicus/Gene/Summary?g=ENSRNOG00000052305	0.0174773	0.986982	0.765396	0.299982	0.0508246	0.756899	0.384636	0.876844	0.0396335	0.704265	0.499232	0.680498	0.0219157	0.821915	0.708633	0.375764	0.0581793	0.474374	0.335616	0.971937	0.0359808	0.665731	0.540262	0.616521
ENSRNOG00000052307	300221	Spats2	2.41937	2.81152	1.86604	http://www.ensembl.org/Rattus_norvegicus/Gene/Summary?g=ENSRNOG00000052307	-0.0173636	0.990785	0.881482	-0.149831	-0.252497	0.305593	0.039317	-2.11457	-0.0859111	0.680455	0.467751	-0.731553	-0.0484533	0.801503	0.679835	-0.415038	-0.105965	0.523938	0.385238	-0.875726	-0.108111	0.506663	0.363033	-0.917724
ENSRNOG00000052343	117045	Eif4e	4.63004	4.82526	4.39278	http://www.ensembl.org/Rattus_norvegicus/Gene/Summary?g=ENSRNOG00000052343	0.0790746	0.880071	0.172105	1.38469	0.0753862	0.601221	0.192071	1.32178	0.0838156	0.359369	0.148522	1.46672	0.112853	0.150315	0.053406	1.97692	0.0714632	0.357976	0.23122	1.21151	0.0749153	0.323391	0.196414	1.30876
ENSRNOG00000052347	298316	Nkrfl	0.818265	1.50207	-0.0691723	http://www.ensembl.org/Rattus_norvegicus/Gene/Summary?g=ENSRNOG00000052347	0.177367	0.920697	0.295535	1.05678	0.320329	0.366139	0.0572797	1.94463	0.111681	0.7153	0.513015	0.658704	0.170859	0.498139	0.314087	1.0166	0.0593067	0.823029	0.736507	0.338303	0.136118	0.563874	0.424126	0.805679
ENSRNOG00000052354	361034	Arhgef40	3.71252	4.1193	3.23338	http://www.ensembl.org/Rattus_norvegicus/Gene/Summary?g=ENSRNOG00000052354	-0.126326	0.896399	0.20577	-1.28143	-0.216832	0.288111	0.0334623	-2.18489	-0.0514234	0.781846	0.601994	-0.524766	-0.140127	0.318969	0.162182	-1.41807	-0.124617	0.352103	0.226043	-1.22525	-0.211808	0.0936794	0.038574	-2.12297
ENSRNOG00000052355	NA	NA	4.69117	5.1861	4.1291	http://www.ensembl.org/Rattus_norvegicus/Gene/Summary?g=ENSRNOG00000052355	-0.0561583	0.961	0.48935	-0.696325	-0.564922	1.05e-05	1.01e-08	-6.81588	-0.373756	0.00172683	3.25e-05	-4.55377	-0.399214	0.00034667	1.16e-05	-4.85325	-0.4873	1.33e-05	5.79e-07	-5.70231	-0.369798	0.000364721	3.88e-05	-4.50093
ENSRNOG00000052360	103694879	LOC103694879	4.50557	4.9333	3.74574	http://www.ensembl.org/Rattus_norvegicus/Gene/Summary?g=ENSRNOG00000052360	0.0665296	0.945984	0.385152	0.875885	0.0897561	0.648139	0.241552	1.18473	-0.126789	0.293649	0.105438	-1.64796	-0.222933	0.0308825	0.00581166	-2.87786	-0.187495	0.0590836	0.0225405	-2.35172	-0.4518	1.09e-05	5.42e-07	-5.72043
ENSRNOG00000052386	315599	Nlrx1	3.46285	3.82555	3.13934	http://www.ensembl.org/Rattus_norvegicus/Gene/Summary?g=ENSRNOG00000052386	-0.0121029	0.991375	0.894104	-0.133771	0.0277176	0.930787	0.758903	0.308554	-0.0227593	0.905734	0.802871	-0.250923	0.0467047	0.75104	0.606213	0.518663	-0.0445281	0.744944	0.636041	-0.47606	0.0825187	0.506437	0.36279	0.918194
ENSRNOG00000052391	117186	Sh3bp5	5.05448	5.71611	4.47847	http://www.ensembl.org/Rattus_norvegicus/Gene/Summary?g=ENSRNOG00000052391	-0.288852	0.742371	0.0220147	-2.36146	-0.356229	0.113814	0.00536836	-2.9069	-0.343532	0.0547066	0.00718196	-2.79956	-0.333663	0.0419009	0.00889937	-2.71895	-0.186618	0.251249	0.144578	-1.48141	-0.40027	0.00907699	0.00203554	-3.24981
ENSRNOG00000052393	361722	Bscl2	3.87588	4.17053	3.53362	http://www.ensembl.org/Rattus_norvegicus/Gene/Summary?g=ENSRNOG00000052393	-0.00875127	0.991375	0.893616	-0.134391	-0.0417955	0.831522	0.524196	-0.641255	-0.032194	0.798097	0.624431	-0.492534	-0.165501	0.0629982	0.0155312	-2.50272	-0.211278	0.0125953	0.00329292	-3.08234	-0.177408	0.0325425	0.00999982	-2.67453
ENSRNOG00000052395	NA	NA	2.47276	2.87617	1.76021	http://www.ensembl.org/Rattus_norvegicus/Gene/Summary?g=ENSRNOG00000052395	-0.0587455	0.974423	0.587625	-0.545698	0.0442254	0.901135	0.678056	0.417485	-0.0900476	0.635996	0.410015	-0.830621	-0.0852101	0.612183	0.434676	-0.787354	-0.299314	0.0356542	0.0120762	-2.60173	-0.208041	0.140015	0.0644133	-1.88977
ENSRNOG00000052406	102552527	LOC102552527	2.21098	2.75939	1.73414	http://www.ensembl.org/Rattus_norvegicus/Gene/Summary?g=ENSRNOG00000052406	-0.00787783	0.996025	0.951291	-0.061384	0.128474	0.705831	0.311456	1.0222	0.101866	0.64843	0.425323	0.803586	0.0796708	0.695001	0.533185	0.627367	0.057761	0.76564	0.660952	0.441143	0.214643	0.184989	0.0927337	1.71291
ENSRNOG00000052407	367901	Btk	0.651089	1.30964	-0.52522	http://www.ensembl.org/Rattus_norvegicus/Gene/Summary?g=ENSRNOG00000052407	-0.105915	0.967003	0.511984	-0.660323	-0.417983	0.194206	0.0150048	-2.51643	0.0393504	0.906186	0.804248	0.249131	0.277264	0.192684	0.0764744	1.80776	0.307616	0.120388	0.0558956	1.95595	0.403019	0.0339683	0.0105278	2.65479
ENSRNOG00000052415	29487	Gstt2	5.9183	6.29292	5.18005	http://www.ensembl.org/Rattus_norvegicus/Gene/Summary?g=ENSRNOG00000052415	0.0690972	0.94226	0.37003	0.904318	0.0314429	0.902403	0.682317	0.411628	-0.159405	0.165615	0.0414669	-2.09104	-0.264134	0.00938654	0.00108483	-3.46231	-0.213819	0.0283637	0.00910677	-2.71021	-0.477678	2.36e-06	7.78e-08	-6.25623
ENSRNOG00000052418	298916	Cpsf3	4.40224	4.60406	4.22688	http://www.ensembl.org/Rattus_norvegicus/Gene/Summary?g=ENSRNOG00000052418	0.0420863	0.927872	0.320192	1.00373	0.0327746	0.787634	0.437532	0.78244	0.0825701	0.195381	0.0539601	1.97218	0.153204	0.00577763	0.000565399	3.67563	0.0550282	0.332401	0.208857	1.27262	0.124401	0.0170768	0.00443843	2.97586
ENSRNOG00000052421	100363520	LOC100363520	3.35896	4.25807	2.60749	http://www.ensembl.org/Rattus_norvegicus/Gene/Summary?g=ENSRNOG00000052421	-0.226914	0.745498	0.036384	-2.14856	-0.332777	0.0830734	0.00294289	-3.1219	-0.583744	0.000311857	2.57e-06	-5.28416	-0.797844	1.34e-06	4.71e-09	-7.02371	-0.811035	5.63e-07	8.08e-09	-6.87634	-0.802715	2.64e-07	4.73e-09	-7.02257
ENSRNOG00000052424	288744	RGD1306556	6.51259	6.79798	6.03846	http://www.ensembl.org/Rattus_norvegicus/Gene/Summary?g=ENSRNOG00000052424	0.120061	0.846003	0.111097	1.62108	0.0525382	0.810324	0.480726	0.710284	-0.0205353	0.893601	0.781802	-0.278421	-0.0155036	0.905519	0.834468	-0.210034	0.0159202	0.891737	0.83599	0.208074	0.108592	0.26182	0.148275	1.46763
ENSRNOG00000052429	291182	Stard3nl	3.19961	3.69152	2.79761	http://www.ensembl.org/Rattus_norvegicus/Gene/Summary?g=ENSRNOG00000052429	-0.0369075	0.981529	0.67376	-0.423404	-0.120841	0.576181	0.1749	-1.37556	0.114623	0.411409	0.187454	1.33587	0.108424	0.383839	0.212085	1.26351	0.206201	0.0577629	0.0219302	2.36305	-0.0605477	0.625667	0.493013	-0.690439
ENSRNOG00000052439	NA	NA	5.75776	6.59159	4.56162	http://www.ensembl.org/Rattus_norvegicus/Gene/Summary?g=ENSRNOG00000052439	-0.0680468	0.981529	0.686598	-0.405758	-0.144979	0.759972	0.391576	-0.864019	0.240876	0.369914	0.156396	1.43827	0.348155	0.129357	0.0429052	2.07589	0.325208	0.137629	0.0664153	1.8753	0.390257	0.0635984	0.0238857	2.3277
ENSRNOG00000052444	500011	Samd9	3.40716	4.70161	2.20447	http://www.ensembl.org/Rattus_norvegicus/Gene/Summary?g=ENSRNOG00000052444	0.103225	0.981529	0.669455	0.429352	0.0626417	0.945368	0.795952	0.25993	0.455294	0.196793	0.0545726	1.96699	0.65207	0.0317066	0.00603283	2.86414	0.99351	0.000496901	5.84e-05	4.37917	0.922345	0.000971328	0.000129775	4.13763
ENSRNOG00000052445	NA	NA	4.55815	4.80695	4.17616	http://www.ensembl.org/Rattus_norvegicus/Gene/Summary?g=ENSRNOG00000052445	-0.163796	0.745498	0.023079	-2.34196	-0.0769055	0.674279	0.273251	-1.10741	-0.0722851	0.538621	0.30391	-1.03843	-0.0944567	0.345241	0.181434	-1.35464	-0.209134	0.0195567	0.00570854	-2.88443	-0.269812	0.00223741	0.000358107	-3.82166
ENSRNOG00000052469	81507	Bmpr1a	4.17441	4.50906	3.88276	http://www.ensembl.org/Rattus_norvegicus/Gene/Summary?g=ENSRNOG00000052469	0.014979	0.987994	0.806003	0.246851	-0.0103142	0.962249	0.865706	-0.169961	0.0531433	0.613413	0.384508	0.877082	-0.075396	0.397624	0.22359	-1.23185	-0.008752	0.928473	0.889629	-0.139461	-0.121632	0.12091	0.0534631	-1.97643
ENSRNOG00000052477	360977	Tbrg4	4.49814	4.76224	4.28917	http://www.ensembl.org/Rattus_norvegicus/Gene/Summary?g=ENSRNOG00000052477	0.0318634	0.974423	0.567978	0.57472	-0.00795526	0.970274	0.886562	-0.143363	0.0210638	0.850733	0.706046	0.379267	0.0299188	0.741709	0.59238	0.538745	0.0690671	0.358865	0.231918	1.20967	0.0881654	0.219675	0.117471	1.5921
ENSRNOG00000052498	58844	Grb14	5.36894	5.66317	4.98982	http://www.ensembl.org/Rattus_norvegicus/Gene/Summary?g=ENSRNOG00000052498	-0.0932995	0.877025	0.158131	-1.43215	-0.159423	0.214774	0.0179084	-2.44564	-0.173485	0.0697041	0.0104447	-2.65784	-0.292228	0.000933691	4.5e-05	-4.45723	-0.365791	3.18e-05	1.77e-06	-5.38927	-0.214482	0.00850824	0.00187117	-3.27865
ENSRNOG00000052499	50645	Rab27a	2.05947	2.731	1.59814	http://www.ensembl.org/Rattus_norvegicus/Gene/Summary?g=ENSRNOG00000052499	-0.0953648	0.941667	0.369049	-0.906187	-0.0372726	0.91365	0.721796	-0.358011	-0.0274899	0.899128	0.793556	-0.263054	0.0585514	0.726882	0.571975	0.568777	0.0662077	0.661741	0.534718	0.625011	-0.0644957	0.668303	0.543019	-0.612314
ENSRNOG00000052506	26956	Ak3	5.9392	6.38624	5.49024	http://www.ensembl.org/Rattus_norvegicus/Gene/Summary?g=ENSRNOG00000052506	0.0350105	0.981529	0.658693	0.444287	0.0608523	0.791447	0.443721	0.771855	-0.143104	0.238646	0.0748433	-1.81818	-0.00158267	0.992441	0.984062	-0.0200742	-0.184631	0.0696174	0.0276507	-2.26637	-0.130169	0.201302	0.104402	-1.65301
ENSRNOG00000052512	308178	Vps37c	0.934771	1.60069	0.124311	http://www.ensembl.org/Rattus_norvegicus/Gene/Summary?g=ENSRNOG00000052512	0.152359	0.930761	0.323856	0.996088	0.184962	0.638223	0.228956	1.21749	0.239889	0.316389	0.119692	1.5823	0.475629	0.0154892	0.00220104	3.22292	0.547212	0.00327914	0.000622346	3.6446	0.292526	0.128759	0.058027	1.93862
ENSRNOG00000052512	108348178	NEWGENE_1309258	0.934771	1.60069	0.124311	http://www.ensembl.org/Rattus_norvegicus/Gene/Summary?g=ENSRNOG00000052512	0.152359	0.930761	0.323856	0.996088	0.184962	0.638223	0.228956	1.21749	0.239889	0.316389	0.119692	1.5823	0.475629	0.0154892	0.00220104	3.22292	0.547212	0.00327914	0.000622346	3.6446	0.292526	0.128759	0.058027	1.93862
ENSRNOG00000052513	290577	Wapl	6.28732	6.42238	6.06249	http://www.ensembl.org/Rattus_norvegicus/Gene/Summary?g=ENSRNOG00000052513	0.0298201	0.955315	0.450933	0.75963	0.0255754	0.829176	0.517761	0.651272	-0.0437197	0.504521	0.269746	-1.11564	-0.015503	0.812585	0.69438	-0.395124	-0.0364422	0.512616	0.373626	-0.89749	-0.00769916	0.902235	0.845115	-0.19634
ENSRNOG00000052519	311123	Ttc30a1	0.71309	1.44099	-0.0710867	http://www.ensembl.org/Rattus_norvegicus/Gene/Summary?g=ENSRNOG00000052519	-0.252109	0.826857	0.0997262	-1.67632	-0.310809	0.323729	0.0447643	-2.05694	-0.222261	0.354131	0.144775	-1.48067	0.0915858	0.690452	0.527703	0.635822	-0.0757402	0.732738	0.619789	-0.499159	-0.324421	0.092967	0.0381242	-2.12812
ENSRNOG00000052528	NA	NA	3.00833	3.72646	1.63926	http://www.ensembl.org/Rattus_norvegicus/Gene/Summary?g=ENSRNOG00000052528	-0.101111	0.974423	0.588903	-0.543827	-0.261487	0.575268	0.173593	-1.37982	-0.0143608	0.969535	0.938141	-0.0779852	0.0165051	0.960536	0.928818	0.0897691	0.0809333	0.770518	0.66714	0.432557	0.130856	0.609859	0.474074	0.721147
ENSRNOG00000052539	363000	Prpf40b	3.72836	4.13237	3.30062	http://www.ensembl.org/Rattus_norvegicus/Gene/Summary?g=ENSRNOG00000052539	0.0666343	0.945841	0.381249	0.883155	0.157632	0.306241	0.039544	2.11204	0.0209376	0.894388	0.783781	0.275829	0.0114294	0.933554	0.881029	0.150409	0.113998	0.254489	0.146813	1.47305	0.0455661	0.674649	0.550717	0.600628
ENSRNOG00000052545	100909461	LOC100909461	0.528386	1.04801	-0.122128	http://www.ensembl.org/Rattus_norvegicus/Gene/Summary?g=ENSRNOG00000052545	0.239305	0.745498	0.0268271	2.27912	0.22995	0.285051	0.0327384	2.19433	0.302251	0.047161	0.00557237	2.89327	0.308292	0.0266159	0.00468024	2.95672	0.37293	0.00461673	0.000955389	3.5044	0.266346	0.0427149	0.0141986	2.53828
ENSRNOG00000052555	690131	Hist2h2aa2	3.993	4.48904	3.6224	http://www.ensembl.org/Rattus_norvegicus/Gene/Summary?g=ENSRNOG00000052555	-0.108769	0.870936	0.151056	-1.45743	-0.109063	0.543178	0.149062	-1.46473	0.112139	0.336774	0.132492	1.52852	-0.0675872	0.551307	0.368214	-0.907781	-0.099011	0.327044	0.204111	-1.28621	-0.0658863	0.523445	0.381267	-0.883122
ENSRNOG00000052555	365877	Hist2h2aa3	3.993	4.48904	3.6224	http://www.ensembl.org/Rattus_norvegicus/Gene/Summary?g=ENSRNOG00000052555	-0.108769	0.870936	0.151056	-1.45743	-0.109063	0.543178	0.149062	-1.46473	0.112139	0.336774	0.132492	1.52852	-0.0675872	0.551307	0.368214	-0.907781	-0.099011	0.327044	0.204111	-1.28621	-0.0658863	0.523445	0.381267	-0.883122
ENSRNOG00000052563	NA	NA	4.62184	5.20523	3.97202	http://www.ensembl.org/Rattus_norvegicus/Gene/Summary?g=ENSRNOG00000052563	-0.159287	0.921322	0.296275	-1.05514	-0.508305	0.0615097	0.00179937	-3.29201	-0.176103	0.482371	0.249556	-1.16455	-0.111439	0.637256	0.462888	-0.739611	-0.134722	0.5297	0.391045	-0.864996	0.102098	0.628483	0.496611	0.684679
ENSRNOG00000052564	64317	Gpx3	2.41725	2.99672	1.84793	http://www.ensembl.org/Rattus_norvegicus/Gene/Summary?g=ENSRNOG00000052564	-0.0322492	0.987994	0.803902	-0.249581	-0.101564	0.787979	0.438081	-0.781498	0.0133788	0.960568	0.917669	0.103878	-0.193461	0.301416	0.149174	-1.46432	-0.087124	0.648146	0.519339	-0.648809	-0.0649102	0.733403	0.620489	-0.498158
ENSRNOG00000052573	NA	NA	5.14875	5.82379	2.99265	http://www.ensembl.org/Rattus_norvegicus/Gene/Summary?g=ENSRNOG00000052573	-0.0310655	0.990751	0.879699	-0.152103	0.0826564	0.904274	0.685843	0.406792	0.00533199	0.990769	0.979258	0.0261261	-0.232343	0.447596	0.265716	-1.12519	0.264168	0.336297	0.212069	1.26356	0.28351	0.287551	0.167571	1.39975
ENSRNOG00000052574	NA	NA	3.30522	3.71237	2.89907	http://www.ensembl.org/Rattus_norvegicus/Gene/Summary?g=ENSRNOG00000052574	0.0437593	0.976123	0.612008	0.510313	0.140087	0.468092	0.103583	1.65703	0.218213	0.0775255	0.0123835	2.59194	0.316642	0.00435538	0.000379481	3.80327	0.382418	0.000357666	3.9e-05	4.49988	0.264403	0.0114501	0.00270355	3.15158
ENSRNOG00000052583	NA	NA	5.9307	6.15952	5.70685	http://www.ensembl.org/Rattus_norvegicus/Gene/Summary?g=ENSRNOG00000052583	-0.0124328	0.986982	0.765724	-0.29955	0.0233218	0.85569	0.576682	0.561804	0.0676786	0.300042	0.109176	1.63007	0.0665047	0.255168	0.115639	1.60029	0.041635	0.476012	0.33719	0.968748	0.154646	0.00290952	0.0004911	3.72096
ENSRNOG00000052587	100909474	LOC100909474	0.720814	1.2777	0.0982164	http://www.ensembl.org/Rattus_norvegicus/Gene/Summary?g=ENSRNOG00000052587	0.0475864	0.986982	0.764935	0.30059	0.179697	0.658335	0.253444	1.15492	0.159586	0.548127	0.312638	1.01968	0.178231	0.438875	0.258406	1.14278	0.313758	0.113868	0.0520833	1.98841	0.364157	0.0577091	0.0211928	2.37711
ENSRNOG00000052600	103689982	Mboat7l1	3.13261	3.60057	2.78366	http://www.ensembl.org/Rattus_norvegicus/Gene/Summary?g=ENSRNOG00000052600	0.165181	0.767075	0.0517594	1.99126	0.0874242	0.69444	0.299857	1.04727	0.175679	0.15941	0.0392231	2.11563	0.151484	0.189688	0.0746166	1.81965	0.299893	0.00393262	0.000787973	3.56775	0.120068	0.274309	0.157766	1.43344
ENSRNOG00000052604	100361907	LOC100361907	7.87371	8.31438	7.45946	http://www.ensembl.org/Rattus_norvegicus/Gene/Summary?g=ENSRNOG00000052604	-0.00280199	0.997673	0.9721	-0.0351447	0.0097349	0.976823	0.903433	0.121924	-0.138061	0.263599	0.0874439	-1.74213	-0.0465519	0.717458	0.560764	-0.5855	-0.112552	0.29398	0.177208	-1.3681	-0.156178	0.121538	0.05378	-1.97372
ENSRNOG00000052613	83584	Casp6	3.53981	3.99609	2.99525	http://www.ensembl.org/Rattus_norvegicus/Gene/Summary?g=ENSRNOG00000052613	0.084107	0.909328	0.245677	1.17427	-0.00942044	0.975018	0.896561	-0.13065	-0.060376	0.636522	0.410732	-0.829341	-0.111245	0.281154	0.134371	-1.52098	-0.336308	0.000547655	6.64e-05	-4.3407	-0.300766	0.0013638	0.000195984	-4.01061
ENSRNOG00000052620	83427	Rack1	7.55431	7.86242	7.33038	http://www.ensembl.org/Rattus_norvegicus/Gene/Summary?g=ENSRNOG00000052620	0.0672879	0.860654	0.123074	1.56766	0.0353899	0.775716	0.413318	0.824737	0.169276	0.00655872	0.000254422	3.9293	0.182351	0.00159643	9.53e-05	4.23157	0.251788	1.71e-05	8.07e-07	5.60974	0.295782	4.36e-07	9.39e-09	6.8353
ENSRNOG00000052637	102550189	Samd1	1.66316	2.64495	0.52868	http://www.ensembl.org/Rattus_norvegicus/Gene/Summary?g=ENSRNOG00000052637	0.324265	0.863825	0.134499	1.52046	0.451668	0.294629	0.0356096	2.15793	0.680586	0.0218104	0.00169211	3.31294	0.565103	0.0415299	0.00879844	2.72327	0.932515	0.000292893	3.03e-05	4.57387	0.749462	0.0032171	0.000557714	3.68005
ENSRNOG00000052641	103690060	LOC103690060	2.83542	3.83514	1.69098	http://www.ensembl.org/Rattus_norvegicus/Gene/Summary?g=ENSRNOG00000052641	0.053819	0.987065	0.78222	0.277873	0.196956	0.698476	0.304031	1.03817	0.196082	0.543829	0.309116	1.0272	0.235682	0.392656	0.219191	1.24381	0.434592	0.0670849	0.0263673	2.28639	0.115961	0.67452	0.550342	0.601196
ENSRNOG00000052651	102556085	LOC102556085	2.21571	3.52319	1.27027	http://www.ensembl.org/Rattus_norvegicus/Gene/Summary?g=ENSRNOG00000052651	-0.155079	0.961	0.482054	-0.708126	-0.154657	0.810773	0.481616	-0.708837	0.384026	0.220711	0.0658932	1.87904	0.0438511	0.907467	0.837544	0.206075	0.28654	0.300964	0.182865	1.35014	0.0944999	0.763565	0.657242	0.446308
ENSRNOG00000052664	100910717	LOC100910717	6.14477	6.4042	5.82254	http://www.ensembl.org/Rattus_norvegicus/Gene/Summary?g=ENSRNOG00000052664	-0.0309662	0.974423	0.576573	-0.561965	0.0259561	0.885861	0.640087	0.47035	-0.147958	0.0659293	0.00959058	-2.6905	-0.145411	0.048696	0.0108896	-2.64179	-0.276114	0.000137309	1.15e-05	-4.85596	-0.188519	0.00598696	0.0011996	-3.42881
ENSRNOG00000052665	NA	NA	3.00246	3.65069	2.31383	http://www.ensembl.org/Rattus_norvegicus/Gene/Summary?g=ENSRNOG00000052665	0.0730301	0.961	0.480853	0.710077	0.0629886	0.840153	0.542264	0.613464	-0.358338	0.0228509	0.00181129	-3.28976	-0.303514	0.034597	0.00684065	-2.81768	-0.57285	0.00011112	8.79e-06	-4.93427	-0.443364	0.00133367	0.000190556	-4.01931
ENSRNOG00000052667	NA	NA	4.32858	4.54003	4.05738	http://www.ensembl.org/Rattus_norvegicus/Gene/Summary?g=ENSRNOG00000052667	0.106598	0.767075	0.0524276	1.98539	0.0390298	0.804015	0.471957	0.724623	0.181688	0.0182863	0.00131611	3.39779	0.221848	0.00189452	0.000121017	4.15899	0.241791	0.000459128	5.31e-05	4.40774	0.223012	0.000876325	0.000114132	4.17687
ENSRNOG00000052687	114029	Megf8	5.15137	5.58016	4.78097	http://www.ensembl.org/Rattus_norvegicus/Gene/Summary?g=ENSRNOG00000052687	0.00881141	0.991757	0.90769	0.116524	0.112187	0.532099	0.142298	1.49005	-0.0393879	0.784299	0.605589	-0.519564	-0.0314616	0.801566	0.679979	-0.41484	-0.0480112	0.668965	0.542593	-0.612964	0.0346925	0.756473	0.648611	0.45837
ENSRNOG00000052702	NA	NA	2.12427	2.64468	1.45218	http://www.ensembl.org/Rattus_norvegicus/Gene/Summary?g=ENSRNOG00000052702	-0.135792	0.896464	0.213464	-1.25965	-0.0630129	0.846545	0.556357	-0.592119	-0.212618	0.202281	0.0570836	-1.94622	-0.288792	0.0509332	0.011573	-2.61826	-0.567994	0.000169844	1.54e-05	-4.77241	-0.418854	0.00296539	0.000503145	-3.71319
ENSRNOG00000052704	116455	Atp6v0a2	4.62319	5.26428	4.24322	http://www.ensembl.org/Rattus_norvegicus/Gene/Summary?g=ENSRNOG00000052704	-0.0225798	0.987065	0.781663	-0.278603	0.109898	0.579073	0.176827	1.36933	0.161011	0.186508	0.0499716	2.00728	0.185877	0.0868028	0.0243811	2.31916	0.251056	0.0135433	0.00359288	3.05145	0.486442	3.11e-06	1.12e-07	6.15738
ENSRNOG00000052704	689779	Tctn2	4.62319	5.26428	4.24322	http://www.ensembl.org/Rattus_norvegicus/Gene/Summary?g=ENSRNOG00000052704	-0.0225798	0.987065	0.781663	-0.278603	0.109898	0.579073	0.176827	1.36933	0.161011	0.186508	0.0499716	2.00728	0.185877	0.0868028	0.0243811	2.31916	0.251056	0.0135433	0.00359288	3.05145	0.486442	3.11e-06	1.12e-07	6.15738
ENSRNOG00000052721	103689969	Kdm6a	5.41751	5.60429	5.23871	http://www.ensembl.org/Rattus_norvegicus/Gene/Summary?g=ENSRNOG00000052721	0.031993	0.955259	0.450712	0.760003	0.120661	0.11986	0.00590857	2.87179	0.00508263	0.953358	0.904456	0.120625	0.0799069	0.169942	0.0634848	1.89661	0.0497375	0.388984	0.258356	1.1429	-0.0197938	0.750515	0.641099	-0.468925
ENSRNOG00000052730	29676	Psmb3	5.29236	5.62768	5.10398	http://www.ensembl.org/Rattus_norvegicus/Gene/Summary?g=ENSRNOG00000052730	0.0596391	0.912513	0.25027	1.16278	-0.0992878	0.369964	0.059244	-1.92897	-0.0633191	0.453505	0.22439	-1.22969	-0.00681611	0.941954	0.895147	-0.132445	-0.0232269	0.767765	0.663895	-0.437055	0.0195052	0.801912	0.70602	0.379303
ENSRNOG00000052734	NA	NA	2.43682	3.02889	1.94916	http://www.ensembl.org/Rattus_norvegicus/Gene/Summary?g=ENSRNOG00000052734	-0.0451521	0.981529	0.682708	-0.411091	-0.0506326	0.888658	0.646037	-0.461981	-0.134782	0.461375	0.232107	-1.20917	-0.065964	0.710991	0.552917	-0.597304	-0.21914	0.134663	0.064508	-1.88907	0.0303591	0.858692	0.782093	0.27804
ENSRNOG00000052742	NA	NA	5.06672	5.96066	4.27233	http://www.ensembl.org/Rattus_norvegicus/Gene/Summary?g=ENSRNOG00000052742	-0.1314	0.94803	0.397533	-0.853125	-0.185801	0.641597	0.23392	-1.20443	0.526043	0.0148417	0.000963787	3.50151	0.425656	0.034225	0.00674241	2.82305	0.386279	0.0454625	0.0163384	2.48251	0.41355	0.0281676	0.00837691	2.74183
ENSRNOG00000052745	24553	Met	6.53655	6.80863	6.12547	http://www.ensembl.org/Rattus_norvegicus/Gene/Summary?g=ENSRNOG00000052745	-0.0482576	0.9529	0.423584	-0.806627	-0.0123469	0.954762	0.837535	-0.206085	0.114276	0.213666	0.0626426	1.90288	0.0509465	0.581095	0.399645	0.849287	0.166947	0.0304559	0.00993715	2.67694	0.161522	0.0316988	0.00968684	2.68669
ENSRNOG00000052758	298890	Fam49a	4.7029	5.23958	4.05036	http://www.ensembl.org/Rattus_norvegicus/Gene/Summary?g=ENSRNOG00000052758	0.155971	0.880071	0.168385	1.39703	0.360843	0.0632523	0.001896	3.27415	0.505775	0.00153954	2.67e-05	4.61138	0.492182	0.00086876	4.13e-05	4.48263	0.536199	0.00017919	1.65e-05	4.75248	0.343514	0.0127691	0.00309274	3.10445
ENSRNOG00000052764	NA	NA	2.12694	2.35548	1.801	http://www.ensembl.org/Rattus_norvegicus/Gene/Summary?g=ENSRNOG00000052764	-0.0260077	0.981529	0.669708	-0.429002	-0.145363	0.236233	0.0217546	-2.36636	-0.123801	0.185787	0.0496072	-2.0106	-0.145965	0.0804334	0.0218924	-2.36376	-0.0735441	0.377121	0.247817	-1.1689	-0.136326	0.0804268	0.0317788	-2.20712
ENSRNOG00000052775	310362	RGD1305938	3.52804	3.90004	3.02847	http://www.ensembl.org/Rattus_norvegicus/Gene/Summary?g=ENSRNOG00000052775	-0.0372872	0.979923	0.640982	-0.469089	-0.0156223	0.956464	0.844266	-0.197431	-0.0272731	0.864023	0.733142	-0.342799	-0.222644	0.0403229	0.00844465	-2.73879	-0.168965	0.106148	0.0474368	-2.03086	-0.179334	0.0794924	0.0313395	-2.21309
ENSRNOG00000052785	NA	NA	3.94536	4.1339	3.76215	http://www.ensembl.org/Rattus_norvegicus/Gene/Summary?g=ENSRNOG00000052785	-0.0224843	0.97828	0.631484	-0.48251	-0.00178904	0.99307	0.969399	-0.0385492	0.0237507	0.788736	0.611524	0.51101	0.0149499	0.850665	0.749147	0.321478	0.121375	0.0390184	0.0135117	2.55781	0.0760665	0.204383	0.106688	1.64192
ENSRNOG00000052787	363099	Rsl24d1	4.02038	4.35275	3.71284	http://www.ensembl.org/Rattus_norvegicus/Gene/Summary?g=ENSRNOG00000052787	-0.0662248	0.925686	0.314632	-1.01544	0.0511816	0.783842	0.43046	0.794645	0.102931	0.310534	0.11586	1.5993	0.0200822	0.856524	0.757945	0.309821	0.0909761	0.292845	0.176265	1.37114	0.102609	0.219714	0.117544	1.59178
ENSRNOG00000052795	25679	Itpr3	0.967773	1.73675	0.0889823	http://www.ensembl.org/Rattus_norvegicus/Gene/Summary?g=ENSRNOG00000052795	0.152284	0.945984	0.386943	0.872565	-0.178653	0.718221	0.328156	-0.98719	0.378855	0.135477	0.030533	2.22425	0.328359	0.164659	0.0606931	1.91769	0.33323	0.132939	0.0634808	1.89664	0.466196	0.0270493	0.00797799	2.76021
ENSRNOG00000052802	24189	Aldoa	5.63687	6.14717	5.12122	http://www.ensembl.org/Rattus_norvegicus/Gene/Summary?g=ENSRNOG00000052802	0.103851	0.865894	0.139535	1.50067	0.206197	0.101185	0.00431353	2.98613	0.341967	0.000700257	8.14e-06	4.95643	0.522729	2.25e-07	6.32e-10	7.57361	0.639604	2.11e-09	4.23e-12	8.96385	0.659528	2.11e-10	5.25e-13	9.55724
ENSRNOG00000052810	29277	Cyp2c11	9.95911	11.5162	1.51839	http://www.ensembl.org/Rattus_norvegicus/Gene/Summary?g=ENSRNOG00000052810	-0.047202	0.996043	0.957062	-0.0541035	-0.291709	0.920588	0.737989	-0.336326	-0.935138	0.513232	0.27745	-1.09766	-1.17571	0.331996	0.170861	-1.3888	-1.90672	0.0753767	0.030611	-2.22316	-4.30709	1.64e-05	8.96e-07	-5.58061
ENSRNOG00000052814	361555	Ankrd27	7.20427	7.62851	6.73694	http://www.ensembl.org/Rattus_norvegicus/Gene/Summary?g=ENSRNOG00000052814	0.149945	0.767075	0.0556095	1.95832	0.300663	0.0214488	0.000281928	3.89711	0.238214	0.0321316	0.00311865	3.10151	0.191288	0.0637108	0.0158294	2.49515	0.355206	0.000433121	4.92e-05	4.43056	0.0523686	0.627193	0.494761	0.687637
ENSRNOG00000052837	103694000	NEWGENE_1582994	1.97068	2.28418	1.27337	http://www.ensembl.org/Rattus_norvegicus/Gene/Summary?g=ENSRNOG00000052837	-0.0714161	0.961324	0.493429	-0.689771	-0.0700561	0.81889	0.5003	-0.678797	-0.118124	0.498744	0.263583	-1.13029	-0.123826	0.419747	0.241844	-1.18399	-0.326578	0.0172212	0.00485981	-2.9431	-0.0970991	0.500609	0.35681	-0.92979
ENSRNOG00000052837	688913	Dcun1d2	1.97068	2.28418	1.27337	http://www.ensembl.org/Rattus_norvegicus/Gene/Summary?g=ENSRNOG00000052837	-0.0714161	0.961324	0.493429	-0.689771	-0.0700561	0.81889	0.5003	-0.678797	-0.118124	0.498744	0.263583	-1.13029	-0.123826	0.419747	0.241844	-1.18399	-0.326578	0.0172212	0.00485981	-2.9431	-0.0970991	0.500609	0.35681	-0.92979
ENSRNOG00000052840	303599	Tanc2	3.43043	3.87822	2.95378	http://www.ensembl.org/Rattus_norvegicus/Gene/Summary?g=ENSRNOG00000052840	-0.0770704	0.9529	0.434093	-0.788361	-0.0968655	0.715486	0.326175	-0.99128	-0.0988795	0.553642	0.318509	-1.00726	-0.0937854	0.528576	0.343996	-0.95507	-0.24164	0.0592936	0.0226491	-2.34974	-0.239648	0.0560656	0.0203242	-2.39425
ENSRNOG00000052862	NA	NA	9.02283	9.60115	8.43852	http://www.ensembl.org/Rattus_norvegicus/Gene/Summary?g=ENSRNOG00000052862	-0.143302	0.896399	0.201022	-1.29518	-0.516834	0.00348901	1.82e-05	-4.72408	-0.0526224	0.805799	0.637137	-0.474512	-0.0228772	0.907467	0.837468	-0.206171	-0.37272	0.00805256	0.00187938	-3.27716	-0.147559	0.312566	0.187626	-1.33534
ENSRNOG00000052864	108348326	LOC108348326	1.02703	1.70313	0.509175	http://www.ensembl.org/Rattus_norvegicus/Gene/Summary?g=ENSRNOG00000052864	0.0589539	0.981529	0.656479	0.447373	0.176041	0.585344	0.180345	1.35809	0.00532771	0.985207	0.968183	0.0400809	-0.00464955	0.985868	0.972205	-0.0350122	0.0778366	0.688552	0.567818	0.574958	-0.156403	0.392606	0.255475	-1.14993
ENSRNOG00000052869	691849	Ccpg1os	0.679911	1.34336	-0.511203	http://www.ensembl.org/Rattus_norvegicus/Gene/Summary?g=ENSRNOG00000052869	-0.0969218	0.974423	0.568207	-0.574379	-0.199087	0.652212	0.248036	-1.16835	-0.328318	0.218409	0.0648031	-1.88692	-0.251601	0.303844	0.150893	-1.45803	-0.506512	0.0258534	0.00808141	-2.75536	-0.321347	0.15076	0.0709878	-1.8436
ENSRNOG00000052894	364902	Epg5	5.24549	5.47432	4.98335	http://www.ensembl.org/Rattus_norvegicus/Gene/Summary?g=ENSRNOG00000052894	-0.0509394	0.935479	0.339027	-0.965038	0.0340955	0.829381	0.519828	0.648047	-0.0867634	0.296121	0.106929	-1.64077	-0.060247	0.440319	0.259914	-1.13912	-0.104201	0.131117	0.062243	-1.90589	0.00832179	0.922592	0.875342	0.157658
ENSRNOG00000052909	NA	NA	2.09103	2.39921	1.77719	http://www.ensembl.org/Rattus_norvegicus/Gene/Summary?g=ENSRNOG00000052909	0.115545	0.794775	0.0701727	1.84912	0.0370895	0.84753	0.558317	0.589172	0.174977	0.0531799	0.00685794	2.81674	0.198648	0.0158227	0.00226448	3.21311	0.295353	0.000202609	1.93e-05	4.7068	0.269166	0.000507871	5.84e-05	4.37923
ENSRNOG00000052925	103689932	NEWGENE_621351	3.71244	4.4356	3.1065	http://www.ensembl.org/Rattus_norvegicus/Gene/Summary?g=ENSRNOG00000052925	-0.0259054	0.990751	0.857043	-0.181043	-0.329328	0.271935	0.0295102	-2.23877	-0.127563	0.610755	0.38196	-0.881827	-0.30102	0.135929	0.0460942	-2.0438	-0.533776	0.00577255	0.00124593	-3.41615	-0.503847	0.00746776	0.00158369	-3.3354
ENSRNOG00000052934	688885	Nol11	3.55254	3.85585	3.20153	http://www.ensembl.org/Rattus_norvegicus/Gene/Summary?g=ENSRNOG00000052934	-0.00318281	0.996088	0.961394	-0.0486405	0.0299267	0.888808	0.647431	0.460026	0.0318613	0.800264	0.627816	0.487718	0.0769703	0.419672	0.241706	1.18434	0.0843982	0.336697	0.212348	1.26277	0.0508343	0.577821	0.439583	0.778924
ENSRNOG00000052945	NA	NA	3.33835	3.96255	2.94038	http://www.ensembl.org/Rattus_norvegicus/Gene/Summary?g=ENSRNOG00000052945	9.77e-05	0.999959	0.999176	0.00103717	0.158543	0.445712	0.0918431	1.71773	0.0716633	0.665046	0.447569	0.765318	0.171405	0.18129	0.0697583	1.85195	0.0813794	0.538447	0.401128	0.8466	0.173974	0.143199	0.0663029	1.8761
ENSRNOG00000052959	266716	Zscan12	3.17467	3.51849	2.64197	http://www.ensembl.org/Rattus_norvegicus/Gene/Summary?g=ENSRNOG00000052959	-0.117229	0.880071	0.168358	-1.39712	-0.0244863	0.933294	0.768376	-0.296055	0.0580989	0.691303	0.483364	0.706	-0.0649269	0.618099	0.441294	-0.775996	0.122764	0.258392	0.149649	1.46257	-0.0798487	0.489372	0.345702	-0.951669
ENSRNOG00000052963	305031	Brox	4.73779	4.92044	4.59575	http://www.ensembl.org/Rattus_norvegicus/Gene/Summary?g=ENSRNOG00000052963	-0.0340638	0.946269	0.389176	-0.868438	0.084842	0.289604	0.0339114	2.17913	-0.0200915	0.788256	0.610729	-0.512153	0.0138318	0.83466	0.725553	0.352965	0.00829065	0.893521	0.838307	0.205092	0.00905765	0.883777	0.818257	0.230963
ENSRNOG00000052968	362152	Hnrnpa3	3.10096	3.42106	2.61539	http://www.ensembl.org/Rattus_norvegicus/Gene/Summary?g=ENSRNOG00000052968	-0.0639241	0.940808	0.366538	-0.910989	-0.063729	0.747628	0.366906	-0.910284	-0.228681	0.0278014	0.00246148	-3.18423	-0.299464	0.0020054	0.000130993	-4.13477	-0.210067	0.0212377	0.00633538	-2.8461	-0.316086	0.000563427	6.66e-05	-4.33986
ENSRNOG00000052977	103690033	LOC103690033	3.08799	3.6887	2.62266	http://www.ensembl.org/Rattus_norvegicus/Gene/Summary?g=ENSRNOG00000052977	0.0513646	0.974423	0.572495	0.568005	0.151034	0.453099	0.0959435	1.69584	0.302452	0.0167611	0.00116201	3.43944	0.252909	0.0318587	0.00609666	2.86026	0.540187	4.03e-06	1.17e-07	6.1433	0.352263	0.00132368	0.000188521	4.02264
ENSRNOG00000052979	503269	Rab17	5.08166	5.37724	4.75445	http://www.ensembl.org/Rattus_norvegicus/Gene/Summary?g=ENSRNOG00000052979	0.00623929	0.994817	0.929936	0.088356	-0.00168811	0.995006	0.981007	-0.0239226	-0.0394229	0.76593	0.579944	-0.556987	-0.178825	0.0621769	0.015234	-2.51041	-0.223173	0.0142875	0.00383839	-3.02793	-0.160422	0.0734814	0.0285402	-2.25297
ENSRNOG00000052981	NA	NA	3.52986	4.12462	3.03477	http://www.ensembl.org/Rattus_norvegicus/Gene/Summary?g=ENSRNOG00000052981	-0.0164081	0.991375	0.892106	-0.136311	0.162169	0.575583	0.174266	1.37762	0.276889	0.109271	0.0215428	2.37038	0.236875	0.141225	0.0486592	2.01936	0.410648	0.0051294	0.00107916	3.46405	0.426768	0.00307185	0.000525885	3.69898
ENSRNOG00000052990	366984	Cers5	2.10518	2.63809	1.45729	http://www.ensembl.org/Rattus_norvegicus/Gene/Summary?g=ENSRNOG00000052990	0.0228015	0.990751	0.860211	0.176987	0.00144802	0.997329	0.991067	0.0112504	0.199366	0.316389	0.119714	1.58221	0.0395114	0.857399	0.760025	0.307072	0.189177	0.259026	0.1502	1.46056	0.2027	0.21527	0.114286	1.60641
ENSRNOG00000053008	NA	NA	2.23462	2.78763	1.59834	http://www.ensembl.org/Rattus_norvegicus/Gene/Summary?g=ENSRNOG00000053008	-0.0953858	0.924176	0.303467	-1.0394	-0.637899	2.97e-05	4.05e-08	-6.43524	-0.471464	0.000887227	1.17e-05	-4.851	-0.413827	0.00138658	7.56e-05	-4.30187	-0.483917	0.00015216	1.33e-05	-4.81381	-0.432922	0.000387114	4.18e-05	-4.47869
ENSRNOG00000053023	363521	Taz	4.09542	4.34119	3.77211	http://www.ensembl.org/Rattus_norvegicus/Gene/Summary?g=ENSRNOG00000053023	-0.047428	0.9529	0.43261	-0.790922	0.0263001	0.894114	0.660338	0.441997	-0.041675	0.697068	0.490691	-0.694168	-0.126763	0.125489	0.0410754	-2.09525	-0.0967642	0.225643	0.125671	-1.55663	-0.120344	0.118355	0.0520393	-1.98879
ENSRNOG00000053025	NA	NA	5.58232	5.97767	5.22607	http://www.ensembl.org/Rattus_norvegicus/Gene/Summary?g=ENSRNOG00000053025	-0.162438	0.713601	0.0194535	-2.41211	-0.175352	0.174691	0.0119907	-2.60449	-0.0213784	0.875703	0.752004	-0.317687	-0.237788	0.00824212	0.000905002	-3.52228	-0.323292	0.000252908	2.51e-05	-4.62959	-0.263207	0.00183136	0.000279907	-3.89937
ENSRNOG00000053040	NA	NA	0.676239	1.40113	-0.224163	http://www.ensembl.org/Rattus_norvegicus/Gene/Summary?g=ENSRNOG00000053040	0.121297	0.964991	0.50839	0.665981	-0.114949	0.839886	0.540797	-0.615703	0.219499	0.458589	0.229517	1.21601	0.0575765	0.853981	0.754468	0.314423	0.066925	0.814048	0.724403	0.354509	0.198088	0.417997	0.279431	1.09309
ENSRNOG00000053044	NA	NA	0.152964	0.782917	-0.466116	http://www.ensembl.org/Rattus_norvegicus/Gene/Summary?g=ENSRNOG00000053044	0.12374	0.938262	0.358049	0.927377	0.127832	0.728517	0.34106	0.960949	0.12217	0.596848	0.364716	0.914485	0.113604	0.57786	0.395846	0.8562	0.147585	0.421914	0.287735	1.07419	0.179956	0.304725	0.181606	1.3541
ENSRNOG00000053047	360243	Top2a	1.734	4.76182	-0.0200295	http://www.ensembl.org/Rattus_norvegicus/Gene/Summary?g=ENSRNOG00000053047	-0.717668	0.87732	0.158627	-1.43041	-0.0346815	0.988972	0.939595	-0.076149	0.790855	0.212054	0.061881	1.90862	0.101927	0.89648	0.820658	0.227857	0.248307	0.704166	0.58531	0.549094	-0.0928011	0.899376	0.841275	-0.201275
ENSRNOG00000053054	315291	Ccnt1	3.06434	3.36752	2.54893	http://www.ensembl.org/Rattus_norvegicus/Gene/Summary?g=ENSRNOG00000053054	0.0383438	0.981529	0.660752	0.441422	0.0880879	0.70556	0.311119	1.02292	-0.0489856	0.76593	0.580356	-0.55638	-0.0716015	0.60012	0.420281	-0.812424	-0.178325	0.124756	0.0583736	-1.93585	-0.0441529	0.731021	0.618119	-0.501547
ENSRNOG00000053060	NA	NA	5.97284	6.19133	5.63774	http://www.ensembl.org/Rattus_norvegicus/Gene/Summary?g=ENSRNOG00000053060	-0.00439015	0.993172	0.921532	-0.0989867	-0.0183764	0.901443	0.680353	-0.414326	-0.102925	0.117085	0.0241453	-2.32321	-0.154397	0.0089399	0.00102031	-3.48266	-0.235525	6.25e-05	4.3e-06	-5.13877	-0.141376	0.0104787	0.00241707	-3.19054
ENSRNOG00000053061	293864	Ubl4a	4.57515	4.78747	4.31863	http://www.ensembl.org/Rattus_norvegicus/Gene/Summary?g=ENSRNOG00000053061	-0.0566512	0.914924	0.252003	-1.15848	-0.0714446	0.543648	0.149795	-1.46204	-0.0244092	0.794851	0.61943	-0.499672	-0.112986	0.0895622	0.0256261	-2.29835	-0.145041	0.0208837	0.00619465	-2.85439	-0.0646616	0.31928	0.19315	-1.31853
ENSRNOG00000053070	NA	NA	2.7787	3.21106	2.34404	http://www.ensembl.org/Rattus_norvegicus/Gene/Summary?g=ENSRNOG00000053070	-0.109568	0.82261	0.0933011	-1.70985	-0.194041	0.0984712	0.00411184	-3.00332	-0.382266	0.000103819	5.16e-07	-5.73419	-0.445713	3.52e-06	1.92e-08	-6.63969	-0.421952	4.59e-06	1.37e-07	-6.10062	-0.532171	2.69e-08	2.8e-10	-7.79712
ENSRNOG00000053079	NA	NA	1.87434	2.29677	1.43564	http://www.ensembl.org/Rattus_norvegicus/Gene/Summary?g=ENSRNOG00000053079	0.0145687	0.991017	0.883585	0.147153	0.0416438	0.899604	0.673495	0.42377	0.0516254	0.782532	0.602971	0.523351	0.0382352	0.815841	0.699713	0.387864	0.238387	0.0521507	0.019277	2.41582	0.177538	0.154718	0.0734963	1.82694
ENSRNOG00000053081	684762	LOC684762	0.957346	1.79859	0.259683	http://www.ensembl.org/Rattus_norvegicus/Gene/Summary?g=ENSRNOG00000053081	-0.168209	0.888981	0.18642	-1.33906	-0.252275	0.348406	0.0516034	-1.99264	0.0927899	0.666802	0.449986	0.761228	-0.251664	0.148566	0.0524273	-1.9854	-0.164557	0.333544	0.209799	-1.26995	-0.109498	0.527544	0.385563	-0.875122
ENSRNOG00000053081	102548682	LOC102548682	0.957346	1.79859	0.259683	http://www.ensembl.org/Rattus_norvegicus/Gene/Summary?g=ENSRNOG00000053081	-0.168209	0.888981	0.18642	-1.33906	-0.252275	0.348406	0.0516034	-1.99264	0.0927899	0.666802	0.449986	0.761228	-0.251664	0.148566	0.0524273	-1.9854	-0.164557	0.333544	0.209799	-1.26995	-0.109498	0.527544	0.385563	-0.875122
ENSRNOG00000053081	102549173	LOC102549173	0.957346	1.79859	0.259683	http://www.ensembl.org/Rattus_norvegicus/Gene/Summary?g=ENSRNOG00000053081	-0.168209	0.888981	0.18642	-1.33906	-0.252275	0.348406	0.0516034	-1.99264	0.0927899	0.666802	0.449986	0.761228	-0.251664	0.148566	0.0524273	-1.9854	-0.164557	0.333544	0.209799	-1.26995	-0.109498	0.527544	0.385563	-0.875122
ENSRNOG00000053084	308577	Fuz	1.94783	2.58104	0.864768	http://www.ensembl.org/Rattus_norvegicus/Gene/Summary?g=ENSRNOG00000053084	-0.275313	0.812376	0.0862168	-1.74912	-0.22364	0.550075	0.156201	-1.43896	-0.114122	0.675893	0.46143	-0.742037	0.0316066	0.905857	0.835215	0.209072	-0.197546	0.348634	0.222978	-1.2335	-0.318113	0.116374	0.0509817	-1.99817
ENSRNOG00000053086	29360	Selenop	10.5434	10.933	10.0458	http://www.ensembl.org/Rattus_norvegicus/Gene/Summary?g=ENSRNOG00000053086	-0.118101	0.799851	0.0714247	-1.84066	-0.0796492	0.629423	0.220853	-1.23927	-0.177135	0.0576093	0.0078493	-2.76632	-0.262151	0.00215137	0.000145011	-4.10358	-0.389089	7.78e-06	2.84e-07	-5.89946	-0.487295	3.75e-08	4.33e-10	-7.67725
ENSRNOG00000053109	362388	Mrpl53	1.74521	2.05801	1.29924	http://www.ensembl.org/Rattus_norvegicus/Gene/Summary?g=ENSRNOG00000053109	-0.0627807	0.961	0.483201	-0.706264	-0.215702	0.231114	0.020783	-2.38512	-0.0161869	0.932875	0.855663	-0.182811	-0.134724	0.288202	0.139424	-1.5011	-0.121014	0.317781	0.196049	-1.30985	-0.142987	0.221921	0.119009	-1.5853
ENSRNOG00000053113	NA	NA	0.99762	1.65247	-0.0106598	http://www.ensembl.org/Rattus_norvegicus/Gene/Summary?g=ENSRNOG00000053113	-0.115073	0.955816	0.452775	-0.756525	-0.18167	0.647934	0.240519	-1.18737	0.004787	0.988665	0.974697	0.031872	-0.212631	0.336031	0.173961	-1.37862	-0.235265	0.253507	0.146127	-1.47561	-0.1362	0.519585	0.37679	-0.891518
ENSRNOG00000053118	103694867	LOC103694867	2.89951	3.3386	2.41241	http://www.ensembl.org/Rattus_norvegicus/Gene/Summary?g=ENSRNOG00000053118	-0.109947	0.880071	0.167852	-1.39881	-0.0883066	0.665767	0.263703	-1.13	-0.394377	0.000979899	1.34e-05	-4.8136	-0.238772	0.0250923	0.0043198	-2.98561	-0.494374	1.11e-05	4.59e-07	-5.76658	-0.456417	2.05e-05	1.17e-06	-5.5053
ENSRNOG00000053145	290381	Vwa8	5.1904	5.6851	4.73908	http://www.ensembl.org/Rattus_norvegicus/Gene/Summary?g=ENSRNOG00000053145	-0.298062	0.640736	0.00663069	-2.82924	-0.0878922	0.769258	0.403689	-0.841974	-0.0878914	0.63066	0.404417	-0.840661	-0.177157	0.227533	0.097549	-1.68748	-0.109617	0.452784	0.315356	-1.01391	0.0268605	0.86938	0.797791	0.257534
ENSRNOG00000053147	NA	NA	3.12497	3.35249	2.85091	http://www.ensembl.org/Rattus_norvegicus/Gene/Summary?g=ENSRNOG00000053147	0.0238029	0.981529	0.698892	0.388979	0.0767565	0.621347	0.211162	1.2661	0.115855	0.211642	0.0616081	1.91069	-0.00143601	0.990968	0.981437	-0.02338	0.117371	0.135726	0.06523	1.88382	0.0185485	0.845903	0.764004	0.301818
ENSRNOG00000053172	29435	Ssr4	5.97308	6.20245	5.66067	http://www.ensembl.org/Rattus_norvegicus/Gene/Summary?g=ENSRNOG00000053172	0.0173795	0.986619	0.73643	0.338406	-0.0755931	0.538355	0.146876	-1.47281	0.0376847	0.6796	0.466411	0.733768	-0.0320928	0.696331	0.534986	-0.624599	0.0888773	0.190216	0.100955	1.67011	0.0149758	0.851507	0.771796	0.291555
ENSRNOG00000053185	NA	NA	1.77943	2.10878	1.14905	http://www.ensembl.org/Rattus_norvegicus/Gene/Summary?g=ENSRNOG00000053185	0.0179335	0.990751	0.837414	0.206241	0.0386898	0.892193	0.656334	0.447575	0.129135	0.346205	0.13862	1.50423	-0.14684	0.239242	0.104828	-1.65093	-0.036911	0.783795	0.684226	-0.409009	-0.164336	0.151184	0.0712116	-1.84209
ENSRNOG00000053196	300191	Slc48a1	4.40194	5.10307	3.97595	http://www.ensembl.org/Rattus_norvegicus/Gene/Summary?g=ENSRNOG00000053196	-0.0774417	0.9525	0.404769	-0.840028	-0.0316987	0.917323	0.73103	-0.345625	-0.00421415	0.98381	0.963567	-0.0458996	0.169344	0.17722	0.0676666	1.86645	0.293102	0.0106097	0.0026454	3.15916	0.256438	0.0229665	0.0064701	2.83832
ENSRNOG00000053200	301556	Dock10	4.05405	4.58477	3.52332	http://www.ensembl.org/Rattus_norvegicus/Gene/Summary?g=ENSRNOG00000053200	0.123953	0.912147	0.249742	1.16409	0.00464403	0.99255	0.965662	0.0432592	0.219902	0.167998	0.0425753	2.07932	0.329346	0.0183793	0.00279016	3.14056	0.238347	0.0796657	0.03287	2.1926	0.387547	0.00302801	0.000516681	3.70466
ENSRNOG00000053201	362219	Gpcpd1	3.81167	4.35195	3.37223	http://www.ensembl.org/Rattus_norvegicus/Gene/Summary?g=ENSRNOG00000053201	-0.173438	0.812376	0.0878559	-1.7398	-0.00870894	0.98493	0.929417	-0.0890117	-0.0375406	0.85012	0.70472	-0.381065	-0.0829159	0.586773	0.405949	-0.837905	0.221309	0.0738457	0.0298367	2.23409	0.160767	0.199347	0.103021	1.6598
ENSRNOG00000053203	362427	Mical3	4.87153	5.26796	4.50526	http://www.ensembl.org/Rattus_norvegicus/Gene/Summary?g=ENSRNOG00000053203	0.0803129	0.946269	0.392255	0.862773	0.124597	0.591503	0.185205	1.34283	0.0833432	0.604962	0.375041	0.894816	-0.0352618	0.821888	0.708456	-0.376004	0.0605765	0.659574	0.531796	0.629506	0.191471	0.103687	0.0440857	2.06377
ENSRNOG00000053205	363735	Gabpa	4.80052	5.04112	4.57767	http://www.ensembl.org/Rattus_norvegicus/Gene/Summary?g=ENSRNOG00000053205	-0.0898022	0.773202	0.0592012	-1.9293	-0.00024998	0.998352	0.995712	-0.00540066	-0.0995047	0.154854	0.0375438	-2.13484	-0.120673	0.0541546	0.0126261	-2.58437	-0.150092	0.0118686	0.00304492	-3.10993	-0.117559	0.0444792	0.0149975	-2.51662
ENSRNOG00000053206	688442	LOC688442	2.26829	2.5402	1.80191	http://www.ensembl.org/Rattus_norvegicus/Gene/Summary?g=ENSRNOG00000053206	-0.0262386	0.981529	0.698177	-0.389952	0.044217	0.824923	0.508854	0.665249	-0.0472897	0.694645	0.48737	-0.699518	-0.0955802	0.325091	0.166415	-1.40365	-0.062439	0.512993	0.374106	-0.896582	-0.077793	0.395452	0.257967	-1.14385
ENSRNOG00000053210	360845	Zc3h11a	4.85751	5.09509	4.59208	http://www.ensembl.org/Rattus_norvegicus/Gene/Summary?g=ENSRNOG00000053210	0.107159	0.862691	0.132293	1.52932	0.0994558	0.555905	0.161465	1.42054	0.0111047	0.94156	0.875356	0.157639	0.0606794	0.573947	0.392246	0.86279	0.00882797	0.939072	0.903848	0.121397	0.0949601	0.305563	0.18228	1.35198
ENSRNOG00000053230	360461	Fopnl	1.8861	2.2922	1.00668	http://www.ensembl.org/Rattus_norvegicus/Gene/Summary?g=ENSRNOG00000053230	-0.190043	0.880071	0.171679	-1.3861	0.0857117	0.828794	0.517124	0.652267	0.0542847	0.837888	0.68403	0.409278	-0.0313045	0.894433	0.816295	-0.233503	-0.000535529	0.998907	0.996906	-0.00389706	-0.126526	0.501765	0.358157	-0.927167
ENSRNOG00000053231	103694872	LOC103694872	6.27766	6.74129	5.98666	http://www.ensembl.org/Rattus_norvegicus/Gene/Summary?g=ENSRNOG00000053231	-0.0586848	0.9529	0.410295	-0.830121	-0.0117965	0.963253	0.868294	-0.166654	0.0397291	0.764667	0.577161	0.561095	-0.0175297	0.888158	0.805371	-0.247672	1.11e-06	0.999988	0.999988	1.52e-05	-0.021157	0.84694	0.766027	-0.299151
ENSRNOG00000053234	308311	Cnot3	2.64332	2.9669	2.24779	http://www.ensembl.org/Rattus_norvegicus/Gene/Summary?g=ENSRNOG00000053234	0.0564205	0.967561	0.516424	0.653362	-0.00443864	0.991303	0.959371	-0.0511905	0.0155824	0.933672	0.858454	0.179236	0.0442507	0.755165	0.61174	0.510699	-0.0406443	0.759436	0.653679	-0.45128	0.152684	0.165288	0.0802133	1.78456
ENSRNOG00000053240	311578	Soga1	2.56862	3.15795	2.01902	http://www.ensembl.org/Rattus_norvegicus/Gene/Summary?g=ENSRNOG00000053240	0.0024597	0.999772	0.986747	0.0166918	0.0493819	0.919698	0.736537	0.338264	0.0544731	0.853009	0.711764	0.371531	0.0563277	0.81782	0.702553	0.384004	0.0791286	0.7162	0.599869	0.527846	0.0240472	0.91925	0.871035	0.163154
ENSRNOG00000053244	94168	Spp2	7.89524	8.05802	7.66733	http://www.ensembl.org/Rattus_norvegicus/Gene/Summary?g=ENSRNOG00000053244	0.0023596	0.996043	0.953714	0.0583268	-0.0784275	0.366717	0.0574897	-1.94294	0.00480758	0.954222	0.905812	0.118906	-0.0329263	0.598303	0.418351	-0.815825	0.0112364	0.862242	0.789888	0.267844	-0.0120992	0.846856	0.765612	-0.299698
ENSRNOG00000053247	100362940	Snx21	4.09544	4.3901	3.74089	http://www.ensembl.org/Rattus_norvegicus/Gene/Summary?g=ENSRNOG00000053247	-0.0122441	0.990751	0.869135	-0.16558	-0.114652	0.510671	0.12957	-1.54042	-0.0328083	0.821135	0.660179	-0.442219	-0.151786	0.14009	0.0480778	-2.0248	-0.0184022	0.876448	0.810503	-0.241009	0.0876389	0.373653	0.239142	1.1909
ENSRNOG00000053260	361493	Lilrb3l	2.15618	2.89611	1.18312	http://www.ensembl.org/Rattus_norvegicus/Gene/Summary?g=ENSRNOG00000053260	0.107752	0.9529	0.410459	0.829828	-0.138072	0.702304	0.307107	-1.03152	0.17746	0.394275	0.174117	1.37811	0.404892	0.0151329	0.00212251	3.23543	0.488043	0.00201623	0.000336604	3.84126	0.553373	0.00037903	4.06e-05	4.48738
ENSRNOG00000053260	100912456	Lilrb1	2.15618	2.89611	1.18312	http://www.ensembl.org/Rattus_norvegicus/Gene/Summary?g=ENSRNOG00000053260	0.107752	0.9529	0.410459	0.829828	-0.138072	0.702304	0.307107	-1.03152	0.17746	0.394275	0.174117	1.37811	0.404892	0.0151329	0.00212251	3.23543	0.488043	0.00201623	0.000336604	3.84126	0.553373	0.00037903	4.06e-05	4.48738
ENSRNOG00000053260	683463	Lilrb3a	2.15618	2.89611	1.18312	http://www.ensembl.org/Rattus_norvegicus/Gene/Summary?g=ENSRNOG00000053260	0.107752	0.9529	0.410459	0.829828	-0.138072	0.702304	0.307107	-1.03152	0.17746	0.394275	0.174117	1.37811	0.404892	0.0151329	0.00212251	3.23543	0.488043	0.00201623	0.000336604	3.84126	0.553373	0.00037903	4.06e-05	4.48738
ENSRNOG00000053269	315286	Tmem106c	1.67828	2.21915	0.66964	http://www.ensembl.org/Rattus_norvegicus/Gene/Summary?g=ENSRNOG00000053269	-0.129806	0.946269	0.3888	-0.869133	-0.123215	0.77489	0.411387	-0.828173	-0.15553	0.541229	0.306119	-1.03365	-0.216746	0.313303	0.158178	-1.43199	-0.0954465	0.662955	0.536135	-0.622836	-0.174152	0.391217	0.254421	-1.15252
ENSRNOG00000053270	NA	NA	3.19038	3.5403	2.70953	http://www.ensembl.org/Rattus_norvegicus/Gene/Summary?g=ENSRNOG00000053270	0.0655801	0.957546	0.462546	0.740179	0.0347597	0.907693	0.696511	0.39222	0.0556617	0.731569	0.534004	0.626109	-0.0744008	0.5939	0.413497	-0.824417	-0.0611117	0.641833	0.512869	-0.658932	-0.0332362	0.807493	0.713327	-0.369419
ENSRNOG00000053285	NA	NA	3.91996	4.34256	3.55334	http://www.ensembl.org/Rattus_norvegicus/Gene/Summary?g=ENSRNOG00000053285	0.172182	0.749676	0.0389841	2.11832	0.0926696	0.664644	0.261543	1.13519	0.0333864	0.840136	0.686951	0.405276	0.0871961	0.476088	0.292177	1.06424	0.0535119	0.658185	0.530063	0.632177	0.064425	0.575773	0.437287	0.782862
ENSRNOG00000053288	361833	Ank3	3.54649	4.11764	3.11399	http://www.ensembl.org/Rattus_norvegicus/Gene/Summary?g=ENSRNOG00000053288	-0.0837487	0.943953	0.373965	-0.896849	-0.0124279	0.973723	0.893597	-0.134415	-0.195808	0.171084	0.0437137	-2.06756	-0.170277	0.194254	0.0772997	-1.80256	-0.315446	0.00995082	0.00243806	-3.18754	-0.203238	0.0909884	0.0371644	-2.13929
ENSRNOG00000053294	NA	NA	0.83736	1.39026	0.356152	http://www.ensembl.org/Rattus_norvegicus/Gene/Summary?g=ENSRNOG00000053294	0.105156	0.935804	0.343456	0.956148	0.0314111	0.93707	0.777548	0.283999	0.0423703	0.849913	0.704311	0.381619	0.162509	0.293292	0.143085	1.48706	0.190651	0.181006	0.094848	1.70161	-0.0104896	0.954951	0.92556	-0.0938899
ENSRNOG00000053300	NA	NA	1.30608	1.78805	0.642357	http://www.ensembl.org/Rattus_norvegicus/Gene/Summary?g=ENSRNOG00000053300	0.017413	0.991017	0.88296	0.147949	0.228836	0.345438	0.050629	2.00133	0.163421	0.382456	0.164347	1.41066	0.124345	0.473524	0.289704	1.06977	-0.0474851	0.794743	0.699134	-0.38865	0.234405	0.108185	0.0465535	2.03934
ENSRNOG00000053306	367328	Washc1	3.74421	4.02407	3.37591	http://www.ensembl.org/Rattus_norvegicus/Gene/Summary?g=ENSRNOG00000053306	0.0736482	0.931631	0.327733	0.988062	-0.0263649	0.916022	0.726999	-0.351025	0.0717985	0.574811	0.341007	0.961054	-0.0201081	0.878287	0.790753	-0.266714	0.098477	0.327908	0.204808	1.2842	-0.0830801	0.417997	0.279435	-1.09308
ENSRNOG00000053309	287592	Tubd1	1.49305	2.13611	0.779753	http://www.ensembl.org/Rattus_norvegicus/Gene/Summary?g=ENSRNOG00000053309	-0.261906	0.773202	0.0611026	-1.91455	-0.0237622	0.959714	0.858105	-0.179684	-0.17518	0.427905	0.201898	-1.29263	-0.244161	0.198025	0.0796722	-1.78786	-0.393416	0.0271513	0.00861087	-2.73143	-0.200449	0.260832	0.147531	-1.47038
ENSRNOG00000053325	NA	NA	0.382684	0.994185	-0.250139	http://www.ensembl.org/Rattus_norvegicus/Gene/Summary?g=ENSRNOG00000053325	-0.0865414	0.975216	0.602671	-0.523785	-0.260547	0.508284	0.1279	-1.54731	-0.173749	0.539257	0.304572	-1.037	-0.200963	0.411239	0.23441	-1.20315	0.0573335	0.820864	0.733563	0.342236	-0.23675	0.286124	0.166569	-1.40312
ENSRNOG00000053339	NA	NA	4.03729	4.52221	3.24138	http://www.ensembl.org/Rattus_norvegicus/Gene/Summary?g=ENSRNOG00000053339	0.0472	0.981529	0.683026	0.410655	-0.0295541	0.945571	0.798921	-0.256062	-0.300045	0.0857516	0.0144603	-2.53107	-0.228855	0.158293	0.0575853	-1.94216	-0.416491	0.00651204	0.0014499	-3.36523	-0.285592	0.0547223	0.0196786	-2.40742
ENSRNOG00000053347	361454	Ccdc28a	2.39543	3.00595	1.75062	http://www.ensembl.org/Rattus_norvegicus/Gene/Summary?g=ENSRNOG00000053347	-0.293699	0.652818	0.00899359	-2.71495	-0.225807	0.305593	0.0393594	-2.1141	-0.242503	0.129491	0.0284087	-2.25493	-0.262607	0.0708877	0.0182375	-2.43829	0.130603	0.344489	0.219444	1.24312	-0.222648	0.102259	0.0433589	-2.0712
ENSRNOG00000053362	689161	Gabarapl1	6.81841	7.28789	6.27471	http://www.ensembl.org/Rattus_norvegicus/Gene/Summary?g=ENSRNOG00000053362	-0.0293445	0.986105	0.727211	-0.35074	-0.0672626	0.781472	0.424846	-0.804419	-0.283455	0.0173762	0.00122833	-3.42091	-0.32307	0.00350789	0.0002777	-3.90186	-0.323572	0.00238114	0.000415846	-3.77415	-0.460522	1.61e-05	8.73e-07	-5.58777
ENSRNOG00000053370	307236	Adnp2	3.54862	3.88259	3.25825	http://www.ensembl.org/Rattus_norvegicus/Gene/Summary?g=ENSRNOG00000053370	-0.0627641	0.945984	0.387045	-0.872377	0.0282876	0.906492	0.692238	0.398047	-0.0555621	0.66181	0.443806	-0.771711	-0.125768	0.213256	0.0890319	-1.73321	0.0320155	0.768473	0.664631	0.436034	0.104047	0.262215	0.148708	1.46603
ENSRNOG00000053384	85272	Bmp7	2.32142	4.43814	0.153376	http://www.ensembl.org/Rattus_norvegicus/Gene/Summary?g=ENSRNOG00000053384	0.773565	0.745498	0.0356066	2.15797	1.4824	0.00650208	4.85e-05	4.43498	1.70803	0.000413509	3.65e-06	5.18567	2.50714	7.43e-08	1.31e-10	8.00674	2.6972	5.36e-09	1.59e-11	8.59206	2.91632	2.5e-10	7.22e-13	9.46592
ENSRNOG00000053400	79126	Cfi	10.071	10.3769	9.70284	http://www.ensembl.org/Rattus_norvegicus/Gene/Summary?g=ENSRNOG00000053400	0.169885	0.698526	0.0161312	2.48761	0.278056	0.0151915	0.000169058	4.05634	0.220719	0.0256619	0.00216369	3.22882	0.351581	0.000177752	4.52e-06	5.12481	0.311219	0.000498209	5.86e-05	4.37817	0.369091	2.92e-05	1.83e-06	5.3798
ENSRNOG00000053404	103689921	NEWGENE_1306267	0.274533	0.75424	-0.770932	http://www.ensembl.org/Rattus_norvegicus/Gene/Summary?g=ENSRNOG00000053404	-0.096109	0.967561	0.522377	-0.644079	-0.00940415	0.990073	0.949422	-0.0637417	-0.270338	0.254108	0.0825033	-1.77079	-0.252806	0.233079	0.100913	-1.67032	-0.438609	0.0266227	0.00838251	-2.74158	-0.300814	0.12258	0.054359	-1.9688
ENSRNOG00000053404	363069	Ppcdc	0.274533	0.75424	-0.770932	http://www.ensembl.org/Rattus_norvegicus/Gene/Summary?g=ENSRNOG00000053404	-0.096109	0.967561	0.522377	-0.644079	-0.00940415	0.990073	0.949422	-0.0637417	-0.270338	0.254108	0.0825033	-1.77079	-0.252806	0.233079	0.100913	-1.67032	-0.438609	0.0266227	0.00838251	-2.74158	-0.300814	0.12258	0.054359	-1.9688
ENSRNOG00000053405	300189	Rpap3	4.3034	4.62269	3.99559	http://www.ensembl.org/Rattus_norvegicus/Gene/Summary?g=ENSRNOG00000053405	0.0886511	0.849461	0.115483	1.601	0.087403	0.498881	0.120032	1.58081	0.0606215	0.515245	0.280315	1.09106	0.0728068	0.36336	0.195586	1.31123	0.173058	0.0136733	0.00363613	3.0472	0.0842864	0.244902	0.135228	1.51757
ENSRNOG00000053406	360717	Gramd1c	5.61803	6.32245	5.03883	http://www.ensembl.org/Rattus_norvegicus/Gene/Summary?g=ENSRNOG00000053406	-0.177132	0.82261	0.0942014	-1.70504	-0.153738	0.535722	0.144998	-1.47984	-0.372021	0.0126827	0.000762364	-3.57856	-0.540965	0.000150903	3.65e-06	-5.18513	-0.784513	2.08e-07	2.18e-09	-7.23418	-0.661515	1.97e-06	6.07e-08	-6.32459
ENSRNOG00000053410	59320	Adcy10	0.459369	1.72923	-1.80192	http://www.ensembl.org/Rattus_norvegicus/Gene/Summary?g=ENSRNOG00000053410	-0.628523	0.8063	0.0817411	-1.77533	-0.35062	0.707394	0.314095	-1.01658	-0.133667	0.844086	0.694153	-0.395433	-0.0992609	0.86356	0.768947	-0.295304	0.0941822	0.856228	0.781702	0.278552	-0.000443539	0.999486	0.998941	-0.00133393
ENSRNOG00000053428	363098	Ccpg1	5.26395	5.51522	4.97028	http://www.ensembl.org/Rattus_norvegicus/Gene/Summary?g=ENSRNOG00000053428	-0.129593	0.675351	0.0110962	-2.63453	-0.0997844	0.332202	0.0472983	-2.03218	-0.115579	0.112776	0.0226763	-2.34924	-0.0543227	0.457	0.274376	-1.10479	-0.167203	0.00796293	0.00184843	-3.28283	-0.182613	0.00307293	0.000526316	-3.69871
ENSRNOG00000053439	364738	Gabpb1l	1.26682	1.83464	0.634042	http://www.ensembl.org/Rattus_norvegicus/Gene/Summary?g=ENSRNOG00000053439	-0.0564525	0.97711	0.624406	-0.49257	-0.125003	0.681492	0.283324	-1.08418	-0.18263	0.32359	0.123684	-1.56505	-0.193918	0.233957	0.101518	-1.66728	-0.302837	0.0459941	0.0165626	-2.47705	-0.509483	0.000899285	0.000117931	-4.16688
ENSRNOG00000053448	NA	NA	6.95095	7.98697	5.81502	http://www.ensembl.org/Rattus_norvegicus/Gene/Summary?g=ENSRNOG00000053448	-0.0190089	0.995398	0.93661	-0.0799195	0.151378	0.834449	0.530555	0.631418	-0.00484023	0.992806	0.983841	-0.0203521	0.101778	0.796877	0.671951	0.425901	-0.19607	0.562357	0.426743	-0.801107	-0.645525	0.0266281	0.00780253	-2.76856
ENSRNOG00000053450	369016	Myadm	3.26725	4.20109	2.52044	http://www.ensembl.org/Rattus_norvegicus/Gene/Summary?g=ENSRNOG00000053450	0.125988	0.954111	0.44394	0.771482	0.169494	0.694534	0.299983	1.04699	0.553227	0.0135634	0.000840896	3.54644	0.788953	0.000157392	3.87e-06	5.16851	1.09446	2.44e-07	2.68e-09	7.17837	0.844742	1.79e-05	9.95e-07	5.5512
ENSRNOG00000053452	684969	Potef	6.75625	7.56175	6.28483	http://www.ensembl.org/Rattus_norvegicus/Gene/Summary?g=ENSRNOG00000053452	-0.00121106	0.999772	0.989893	-0.0127297	0.0720911	0.795949	0.453163	0.755873	0.452918	0.00128845	2e-05	4.69554	0.388543	0.00252904	0.000180805	4.03558	0.565081	1.68e-05	7.88e-07	5.61625	0.564269	8.1e-06	3.68e-07	5.82818
ENSRNOG00000053452	287876	Actg1	6.75625	7.56175	6.28483	http://www.ensembl.org/Rattus_norvegicus/Gene/Summary?g=ENSRNOG00000053452	-0.00121106	0.999772	0.989893	-0.0127297	0.0720911	0.795949	0.453163	0.755873	0.452918	0.00128845	2e-05	4.69554	0.388543	0.00252904	0.000180805	4.03558	0.565081	1.68e-05	7.88e-07	5.61625	0.564269	8.1e-06	3.68e-07	5.82818
ENSRNOG00000053452	100361457	LOC100361457	6.75625	7.56175	6.28483	http://www.ensembl.org/Rattus_norvegicus/Gene/Summary?g=ENSRNOG00000053452	-0.00121106	0.999772	0.989893	-0.0127297	0.0720911	0.795949	0.453163	0.755873	0.452918	0.00128845	2e-05	4.69554	0.388543	0.00252904	0.000180805	4.03558	0.565081	1.68e-05	7.88e-07	5.61625	0.564269	8.1e-06	3.68e-07	5.82818
ENSRNOG00000053456	293863	Lage3	4.18802	4.49819	3.95175	http://www.ensembl.org/Rattus_norvegicus/Gene/Summary?g=ENSRNOG00000053456	0.0361216	0.9529	0.436133	0.784846	-0.160144	0.0489009	0.00117971	-3.43439	-0.102761	0.139226	0.0318132	-2.20666	-0.091079	0.155006	0.0558111	-1.95665	-0.234089	0.000150561	1.31e-05	-4.81846	-0.155564	0.00771575	0.0016536	-3.32076
ENSRNOG00000053460	314304	Acot3	2.59185	3.90527	1.23648	http://www.ensembl.org/Rattus_norvegicus/Gene/Summary?g=ENSRNOG00000053460	-0.426803	0.880071	0.164557	-1.40994	0.00286494	0.997329	0.991974	0.0101082	0.830572	0.0270017	0.00235807	3.1991	0.396057	0.304268	0.151244	1.45675	0.604414	0.0752007	0.0305215	2.22441	0.658611	0.0460035	0.0156958	2.49852
ENSRNOG00000053462	NA	NA	2.4462	3.44409	1.48037	http://www.ensembl.org/Rattus_norvegicus/Gene/Summary?g=ENSRNOG00000053462	-0.093019	0.979923	0.639918	-0.470589	-0.189882	0.734277	0.345923	-0.951229	0.0863337	0.81866	0.65677	0.446966	0.342702	0.186226	0.0725084	1.83344	0.224887	0.384145	0.253972	1.15362	0.0846201	0.768453	0.663997	0.436913
ENSRNOG00000053468	500929	Tuba1b	5.32881	5.87608	4.7687	http://www.ensembl.org/Rattus_norvegicus/Gene/Summary?g=ENSRNOG00000053468	0.110029	0.943758	0.373404	0.897911	0.0313739	0.945571	0.799261	0.25562	0.345845	0.0515541	0.00649953	2.83664	0.237436	0.158652	0.0577666	1.94071	0.383255	0.0137736	0.00367274	3.04364	0.243111	0.118535	0.0521564	1.98777
ENSRNOG00000053469	NA	NA	0.870787	1.57146	-0.312974	http://www.ensembl.org/Rattus_norvegicus/Gene/Summary?g=ENSRNOG00000053469	-0.129281	0.956585	0.4574	-0.748762	0.0268456	0.966247	0.874412	0.158843	0.240397	0.364831	0.152429	1.45246	0.0904075	0.742176	0.593225	0.537512	0.265033	0.223349	0.124019	1.56363	0.296934	0.16017	0.0767923	1.80575
ENSRNOG00000053472	NA	NA	0.657707	1.89954	-0.484136	http://www.ensembl.org/Rattus_norvegicus/Gene/Summary?g=ENSRNOG00000053472	0.105812	0.981529	0.663408	0.437732	0.0728675	0.932719	0.764489	0.301178	0.281995	0.471481	0.240332	1.18785	0.749486	0.0127316	0.0016704	3.31732	1.07313	0.000160116	1.43e-05	4.79404	0.787051	0.00508373	0.000985209	3.49424
ENSRNOG00000053498	362998	Dnajc22	6.3391	6.52376	6.05823	http://www.ensembl.org/Rattus_norvegicus/Gene/Summary?g=ENSRNOG00000053498	-0.0294508	0.971004	0.540369	-0.616357	-0.0270737	0.855436	0.573644	-0.566302	-0.121443	0.0834563	0.013879	-2.54726	-0.106133	0.101224	0.0305611	-2.22385	-0.093585	0.133608	0.063886	-1.89364	-0.0685006	0.273674	0.157225	-1.43534
ENSRNOG00000053502	NA	NA	2.38727	2.91821	1.66707	http://www.ensembl.org/Rattus_norvegicus/Gene/Summary?g=ENSRNOG00000053502	0.0353958	0.987994	0.79423	0.262176	0.0290617	0.952591	0.830028	0.215757	-0.126538	0.596848	0.364645	-0.914622	-0.201488	0.309509	0.155238	-1.44238	-0.266271	0.146422	0.0721477	-1.83583	-0.263006	0.145928	0.068011	-1.86404
ENSRNOG00000053503	NA	NA	0.569162	1.1817	-0.350364	http://www.ensembl.org/Rattus_norvegicus/Gene/Summary?g=ENSRNOG00000053503	0.0539513	0.986982	0.752659	0.316819	-0.133805	0.791527	0.444062	-0.771274	-0.0115164	0.975921	0.946824	-0.0670215	0.349629	0.120009	0.0385603	2.12312	0.198748	0.384015	0.253825	1.15398	0.109552	0.65037	0.521464	0.6455
ENSRNOG00000053510	314704	Hcfc2	3.28457	3.63296	2.8651	http://www.ensembl.org/Rattus_norvegicus/Gene/Summary?g=ENSRNOG00000053510	0.0319484	0.981529	0.677448	0.418322	0.0234161	0.931058	0.760008	0.307093	0.0392603	0.787816	0.60982	0.513462	0.01135	0.934594	0.882835	0.148108	-0.096957	0.357586	0.230911	-1.21232	-0.0985447	0.340833	0.210887	-1.26688
ENSRNOG00000053518	266792	Zscan26	6.45094	6.67845	6.23915	http://www.ensembl.org/Rattus_norvegicus/Gene/Summary?g=ENSRNOG00000053518	0.00492894	0.993458	0.923221	0.0968494	0.0116734	0.949684	0.819604	0.22922	0.0763692	0.34793	0.140065	1.49862	-0.0288415	0.727739	0.573174	-0.566999	0.168979	0.00988131	0.00241865	3.19032	0.060122	0.37803	0.243249	1.18041
ENSRNOG00000053529	NA	NA	0.358318	1.19721	-0.84892	http://www.ensembl.org/Rattus_norvegicus/Gene/Summary?g=ENSRNOG00000053529	-0.224577	0.906585	0.229673	-1.21559	-0.376436	0.34423	0.0503227	-2.00409	-0.421364	0.135877	0.0306558	-2.22253	-0.604406	0.0184741	0.00281473	-3.1375	-0.767961	0.0024366	0.000427093	-3.76564	-0.647306	0.00750924	0.00159429	-3.33314
ENSRNOG00000053541	103690317	LOC103690317	3.11877	3.36285	2.73158	http://www.ensembl.org/Rattus_norvegicus/Gene/Summary?g=ENSRNOG00000053541	0.0556566	0.925686	0.31471	1.01528	0.063242	0.656538	0.252259	1.15784	-0.0431408	0.660084	0.441338	-0.775921	-0.0974948	0.210872	0.0872759	-1.74308	-0.00539058	0.953212	0.924868	-0.0947656	-0.07791	0.2895	0.169391	-1.39367
ENSRNOG00000053550	25118	Itga1	5.62797	5.87739	5.31447	http://www.ensembl.org/Rattus_norvegicus/Gene/Summary?g=ENSRNOG00000053550	0.0702094	0.896399	0.208313	1.27417	0.151183	0.141803	0.00829596	2.7455	0.0997207	0.241051	0.0761295	1.80995	0.0365388	0.677023	0.510928	0.661983	0.0773511	0.298262	0.180721	1.3569	0.17027	0.0131917	0.00322393	3.08981
ENSRNOG00000053557	NA	NA	3.9439	4.17092	3.63783	http://www.ensembl.org/Rattus_norvegicus/Gene/Summary?g=ENSRNOG00000053557	0.0158882	0.986982	0.76077	0.306087	-0.0378191	0.803871	0.470574	-0.726897	-0.0806817	0.332705	0.129878	-1.53915	-0.13772	0.051488	0.0117745	-2.61156	-0.132152	0.0502149	0.0184193	-2.43428	-0.127296	0.0540835	0.0193803	-2.41364
ENSRNOG00000053560	NA	NA	4.08115	4.50507	3.33137	http://www.ensembl.org/Rattus_norvegicus/Gene/Summary?g=ENSRNOG00000053560	0.00465347	0.99715	0.963923	0.045451	-0.00512365	0.991303	0.960232	-0.0501047	-0.102726	0.559969	0.325336	-0.993018	-0.161853	0.268748	0.125935	-1.55552	0.0526776	0.732015	0.618827	0.500535	-0.150812	0.268107	0.153192	-1.44971
ENSRNOG00000053574	NA	NA	2.90777	3.35093	2.34868	http://www.ensembl.org/Rattus_norvegicus/Gene/Summary?g=ENSRNOG00000053574	-0.0564438	0.979649	0.637714	-0.473697	0.0445502	0.911047	0.705618	0.379847	0.0327211	0.89389	0.782655	0.277303	0.033435	0.869921	0.778323	0.282982	-0.000535015	0.998595	0.996514	-0.00438992	0.0944427	0.563874	0.424165	0.80561
ENSRNOG00000053577	300644	Gramd1b	1.05698	1.69182	0.208281	http://www.ensembl.org/Rattus_norvegicus/Gene/Summary?g=ENSRNOG00000053577	-0.105518	0.961987	0.496447	-0.68494	-0.00681593	0.99255	0.96436	-0.0449004	-0.170778	0.512696	0.276914	-1.0989	0.0916962	0.703716	0.544496	0.610066	0.246539	0.204566	0.110669	1.62307	0.170326	0.39603	0.258529	1.14248
ENSRNOG00000053583	50689	Mapk3	4.11278	4.57183	3.76605	http://www.ensembl.org/Rattus_norvegicus/Gene/Summary?g=ENSRNOG00000053583	0.135789	0.829365	0.101736	1.66619	0.188165	0.248756	0.0242082	2.32212	-0.00657948	0.968776	0.936757	-0.0797343	0.0292681	0.833603	0.723775	0.355351	0.11746	0.283735	0.168707	1.39595	0.0399061	0.74103	0.630265	0.48424
ENSRNOG00000053588	NA	NA	1.17944	1.7765	0.298678	http://www.ensembl.org/Rattus_norvegicus/Gene/Summary?g=ENSRNOG00000053588	-0.0209696	0.991757	0.904637	-0.120396	0.063909	0.912012	0.711511	0.371872	-0.0804767	0.813863	0.649533	-0.457079	-0.201141	0.445366	0.263928	-1.12946	-0.154156	0.539968	0.402817	-0.843546	-0.28763	0.221921	0.118985	-1.5854
ENSRNOG00000053599	310658	Pogz	4.28586	4.57963	3.99616	http://www.ensembl.org/Rattus_norvegicus/Gene/Summary?g=ENSRNOG00000053599	-0.0854345	0.896399	0.20865	-1.27321	-0.00354646	0.991303	0.957728	-0.0532634	-0.0554242	0.637435	0.412185	-0.826752	-0.0792353	0.421878	0.243652	-1.17939	-0.172815	0.046046	0.0165924	-2.47633	-0.0961	0.276524	0.159682	-1.42673
ENSRNOG00000053601	NA	NA	0.316994	0.755665	-0.308895	http://www.ensembl.org/Rattus_norvegicus/Gene/Summary?g=ENSRNOG00000053601	-0.0400022	0.986982	0.7572	-0.310807	0.0516246	0.904274	0.685901	0.406713	0.00430259	0.987781	0.973373	0.0335411	-0.0447631	0.836837	0.728921	-0.348449	-0.0712287	0.712446	0.595047	-0.534856	-0.145559	0.407575	0.269332	-1.11662
ENSRNOG00000053606	NA	NA	4.9246	5.46072	4.2762	http://www.ensembl.org/Rattus_norvegicus/Gene/Summary?g=ENSRNOG00000053606	-0.0283878	0.990751	0.82763	-0.21885	-0.556909	0.0120697	0.000109808	-4.18865	-0.265132	0.183139	0.0484084	-2.0217	-0.22194	0.225291	0.0961507	-1.69475	-0.352272	0.0366303	0.0125242	-2.58753	-0.222154	0.189798	0.0959599	-1.69575
ENSRNOG00000053607	311692	Fam217b	0.353608	1.16452	-1.20237	http://www.ensembl.org/Rattus_norvegicus/Gene/Summary?g=ENSRNOG00000053607	-0.183558	0.938262	0.357921	-0.927625	-0.156011	0.784729	0.432208	-0.791617	-0.184063	0.590733	0.357838	-0.927787	-0.386181	0.165024	0.0609203	-1.91595	-0.169983	0.546314	0.408973	-0.832483	-0.216981	0.420821	0.281526	-1.08829
ENSRNOG00000053615	362517	Mrpl50	4.03355	4.34213	3.72056	http://www.ensembl.org/Rattus_norvegicus/Gene/Summary?g=ENSRNOG00000053615	0.0483645	0.957824	0.470328	0.727302	0.032115	0.880399	0.630935	0.483289	0.0412851	0.734679	0.538125	0.619787	-0.00323599	0.979575	0.961596	-0.048385	0.0410059	0.676882	0.552865	0.597382	-0.05419	0.563874	0.424182	-0.80558
ENSRNOG00000053635	306974	Zkscan8	3.79936	4.12847	3.39853	http://www.ensembl.org/Rattus_norvegicus/Gene/Summary?g=ENSRNOG00000053635	-0.198055	0.663744	0.0100485	-2.67267	-0.0878903	0.642346	0.23511	-1.20133	-0.106163	0.368303	0.154947	-1.44342	-0.304231	0.00243101	0.000171663	-4.05162	-0.2912	0.0024355	0.000426706	-3.76593	-0.186109	0.0454523	0.0154786	-2.50407
ENSRNOG00000053636	NA	NA	1.73094	2.6594	0.766661	http://www.ensembl.org/Rattus_norvegicus/Gene/Summary?g=ENSRNOG00000053636	0.225706	0.880071	0.164102	1.41149	-0.246101	0.546371	0.153014	-1.45035	-0.150289	0.606552	0.376853	-0.8914	0.177179	0.45805	0.27541	1.10238	-0.279957	0.216573	0.119282	-1.5841	-0.503443	0.0230016	0.0064855	-2.83744
ENSRNOG00000053643	100910710	LOC100910710	0.356985	0.936729	-0.168025	http://www.ensembl.org/Rattus_norvegicus/Gene/Summary?g=ENSRNOG00000053643	0.0383613	0.986982	0.776918	0.284825	0.0360487	0.942184	0.789304	0.268606	0.254587	0.206061	0.0586655	1.93353	0.0600606	0.784857	0.655777	0.448351	0.268828	0.113201	0.0517232	1.99158	0.0125983	0.955215	0.9262	0.0930807
ENSRNOG00000053654	NA	NA	3.00818	3.35218	2.78631	http://www.ensembl.org/Rattus_norvegicus/Gene/Summary?g=ENSRNOG00000053654	0.0604045	0.925918	0.315612	1.01337	0.0298109	0.875053	0.61932	0.49983	0.0394552	0.715228	0.512761	0.659103	0.0746115	0.388074	0.215599	1.25371	-0.0195021	0.835903	0.754503	-0.314376	0.0843026	0.281648	0.163386	1.41394
ENSRNOG00000053659	293160	RGD1311703	4.63793	4.84114	4.4753	http://www.ensembl.org/Rattus_norvegicus/Gene/Summary?g=ENSRNOG00000053659	0.0159117	0.986982	0.774584	0.28789	-0.0268051	0.879836	0.630066	-0.484521	0.049302	0.605828	0.376015	0.892979	0.00776182	0.937977	0.889113	0.140117	-0.00244076	0.979761	0.966097	-0.0427102	0.0183645	0.828802	0.741518	0.331622
ENSRNOG00000053679	NA	NA	0.303434	1.12855	-0.839634	http://www.ensembl.org/Rattus_norvegicus/Gene/Summary?g=ENSRNOG00000053679	0.0401102	0.990751	0.854324	0.184526	0.074425	0.918109	0.732236	0.344011	0.115832	0.776284	0.593863	0.536582	0.0167855	0.965721	0.938791	0.0771643	-0.088214	0.795275	0.699793	-0.387754	-0.00973543	0.978712	0.964828	-0.04431
ENSRNOG00000053680	360642	Kansl1	4.69394	5.03972	4.46259	http://www.ensembl.org/Rattus_norvegicus/Gene/Summary?g=ENSRNOG00000053680	0.00339547	0.996043	0.955306	0.0563183	0.0538433	0.753217	0.374043	0.896702	0.0537603	0.605711	0.375847	0.893295	-0.0888178	0.301855	0.149536	-1.46299	-0.0537868	0.531584	0.393288	-0.860878	-0.115542	0.137757	0.063154	-1.89906
ENSRNOG00000053691	140433	Lama5	3.78787	4.86919	2.52357	http://www.ensembl.org/Rattus_norvegicus/Gene/Summary?g=ENSRNOG00000053691	0.884581	0.341953	0.000616731	3.64754	0.770596	0.077591	0.00263052	3.16113	1.10491	0.00153954	2.65e-05	4.61375	0.889045	0.00591349	0.000584382	3.66497	0.587889	0.0641124	0.0249472	2.30959	0.379539	0.250909	0.139943	1.49909
ENSRNOG00000053699	NA	NA	1.71204	2.27753	0.784731	http://www.ensembl.org/Rattus_norvegicus/Gene/Summary?g=ENSRNOG00000053699	0.392353	0.634293	0.00564362	2.88862	0.524016	0.0203974	0.000258367	3.92448	0.344026	0.0888196	0.015298	2.50874	0.448203	0.0125632	0.00164127	3.3233	0.431859	0.0118899	0.00305133	3.10919	0.845834	1.11e-06	2.89e-08	6.52827
ENSRNOG00000053706	NA	NA	2.09362	2.59579	1.27481	http://www.ensembl.org/Rattus_norvegicus/Gene/Summary?g=ENSRNOG00000053706	0.15273	0.919758	0.288406	1.07268	0.176487	0.626497	0.217167	1.24937	0.316086	0.127866	0.0278382	2.26351	0.297282	0.119408	0.0382617	2.12654	0.409538	0.0190754	0.00552218	2.89658	0.208411	0.260832	0.147555	1.47029
ENSRNOG00000053708	NA	NA	0.517316	1.19176	-0.278801	http://www.ensembl.org/Rattus_norvegicus/Gene/Summary?g=ENSRNOG00000053708	0.0393122	0.987065	0.780851	0.279667	0.144656	0.695635	0.301167	1.04441	0.0510818	0.856632	0.718188	0.362865	0.168597	0.403398	0.227673	1.2209	-0.0274981	0.903219	0.85146	-0.188198	0.142197	0.453075	0.311273	1.02259
ENSRNOG00000053712	NA	NA	0.479358	1.15017	-0.418238	http://www.ensembl.org/Rattus_norvegicus/Gene/Summary?g=ENSRNOG00000053712	0.00641004	0.997673	0.968486	0.0396995	-0.151117	0.743962	0.360882	-0.92188	-0.0698858	0.828435	0.670182	-0.428346	-0.266344	0.253375	0.114455	-1.60565	-0.278633	0.206532	0.112047	-1.61667	-0.284127	0.189906	0.0960487	-1.69529
ENSRNOG00000053717	NA	NA	9.02263	9.60105	8.43852	http://www.ensembl.org/Rattus_norvegicus/Gene/Summary?g=ENSRNOG00000053717	-0.143474	0.896399	0.200574	-1.29649	-0.516915	0.00348901	1.82e-05	-4.72393	-0.0526849	0.805575	0.636803	-0.474984	-0.0229377	0.907323	0.837076	-0.206677	-0.372797	0.00805256	0.0018791	-3.27721	-0.147584	0.312566	0.187635	-1.33531
ENSRNOG00000053725	81817	Usf2	5.03362	5.37567	4.72797	http://www.ensembl.org/Rattus_norvegicus/Gene/Summary?g=ENSRNOG00000053725	0.108908	0.799851	0.0716769	1.83897	0.0576953	0.724444	0.334911	0.973369	-0.0583376	0.56745	0.33272	-0.977833	-0.0769928	0.373244	0.20321	-1.28882	-0.0855345	0.287493	0.171616	-1.3863	-0.028965	0.7403	0.629347	-0.485543
ENSRNOG00000053728	NA	NA	0.336377	0.804523	-0.364431	http://www.ensembl.org/Rattus_norvegicus/Gene/Summary?g=ENSRNOG00000053728	0.211506	0.876764	0.156683	1.43725	0.104828	0.811247	0.483464	0.705838	0.149086	0.554964	0.319804	1.00455	0.0745906	0.759999	0.619231	0.499957	-0.0172525	0.944353	0.91217	-0.110844	0.0939876	0.659176	0.531911	0.629328
ENSRNOG00000053729	29460	Tesk1	3.58816	3.97151	2.93871	http://www.ensembl.org/Rattus_norvegicus/Gene/Summary?g=ENSRNOG00000053729	0.348951	0.141173	5.12e-05	4.41846	0.386204	0.00207382	9.27e-06	4.91911	0.445426	0.000120766	6.27e-07	5.68004	0.376995	0.00042529	1.5e-05	4.7792	0.41695	5.78e-05	3.88e-06	5.16802	0.393346	9.22e-05	7.35e-06	4.9857
ENSRNOG00000053752	NA	NA	7.07042	7.46097	6.54257	http://www.ensembl.org/Rattus_norvegicus/Gene/Summary?g=ENSRNOG00000053752	-0.0511489	0.974423	0.580848	-0.555656	-0.407718	0.00603462	4.06e-05	-4.48798	-0.0975496	0.526596	0.292949	-1.06252	-0.12515	0.341376	0.178304	-1.36459	-0.426874	0.000315666	3.34e-05	-4.54523	-0.279169	0.0140183	0.00346498	-3.06432
ENSRNOG00000053756	NA	NA	3.81352	4.14042	3.47502	http://www.ensembl.org/Rattus_norvegicus/Gene/Summary?g=ENSRNOG00000053756	0.0690854	0.91797	0.268122	1.11947	-0.00310298	0.991303	0.960282	-0.0500421	0.1722	0.0535852	0.00693167	2.81276	0.132642	0.113274	0.0354792	2.15953	0.209972	0.00683919	0.00154193	3.34445	0.239473	0.00168811	0.000254089	3.92971
ENSRNOG00000053769	266770	Soat2	5.6395	6.0514	5.08613	http://www.ensembl.org/Rattus_norvegicus/Gene/Summary?g=ENSRNOG00000053769	-0.0766938	0.9529	0.434639	-0.787419	-0.136031	0.567226	0.168526	-1.39656	-0.276388	0.0519465	0.00658024	-2.83207	-0.252026	0.0546779	0.0127788	-2.57967	-0.0148223	0.924557	0.883654	-0.147065	-0.149662	0.238724	0.130966	-1.53471
ENSRNOG00000053787	362325	Mdfic	4.67331	5.32338	3.87997	http://www.ensembl.org/Rattus_norvegicus/Gene/Summary?g=ENSRNOG00000053787	-0.0664637	0.974423	0.579552	-0.557566	-0.00892835	0.988972	0.940316	-0.0752378	0.14991	0.437828	0.209773	1.27003	-0.290144	0.0760962	0.0201691	-2.39738	-0.0265977	0.887754	0.829481	-0.216462	-0.448103	0.00340411	0.000597983	-3.65753
ENSRNOG00000053790	NA	NA	1.03271	1.63287	0.534059	http://www.ensembl.org/Rattus_norvegicus/Gene/Summary?g=ENSRNOG00000053790	0.0528609	0.977248	0.62588	0.490471	-0.0926309	0.767779	0.401212	-0.846448	0.0918138	0.624805	0.397299	0.853551	-0.071496	0.682404	0.516849	-0.652698	-0.125085	0.4094	0.275952	-1.10113	-0.142637	0.332413	0.203705	-1.28738
ENSRNOG00000053803	NA	NA	0.617057	2.46063	-0.756217	http://www.ensembl.org/Rattus_norvegicus/Gene/Summary?g=ENSRNOG00000053803	0.0773755	0.987065	0.783385	0.276348	-0.0832018	0.933603	0.770932	-0.292692	-0.283463	0.571181	0.337297	-0.968531	0.0346579	0.946588	0.902923	0.122571	-0.647253	0.102299	0.0451436	-2.05316	0.340437	0.347616	0.216811	1.25036
ENSRNOG00000053807	103690173	LOC103690173	0.791054	1.27321	0.0578287	http://www.ensembl.org/Rattus_norvegicus/Gene/Summary?g=ENSRNOG00000053807	0.177024	0.814853	0.0899488	1.72812	0.245798	0.220485	0.0188553	2.4248	0.314658	0.0312927	0.00301967	3.11285	0.319605	0.0173896	0.00257981	3.16791	0.37352	0.00343329	0.000661783	3.62467	0.249424	0.0507331	0.0178015	2.44806
ENSRNOG00000053812	140927	Selenbp1	6.58266	7.11416	5.87706	http://www.ensembl.org/Rattus_norvegicus/Gene/Summary?g=ENSRNOG00000053812	0.0199896	0.989418	0.814393	0.235967	-0.0210664	0.94604	0.804479	-0.248831	-0.31981	0.00807432	0.000366019	-3.81473	-0.233691	0.0371735	0.00757353	-2.77972	-0.373078	0.000608325	7.55e-05	-4.30215	-0.530897	1.79e-06	5.33e-08	-6.36033
ENSRNOG00000053813	298342	Nkap	3.27271	3.6069	2.98437	http://www.ensembl.org/Rattus_norvegicus/Gene/Summary?g=ENSRNOG00000053813	-0.0786036	0.918403	0.271701	-1.11104	-0.00255263	0.993358	0.971039	-0.0364822	-0.197294	0.0603185	0.00837314	-2.742	-0.177737	0.0657057	0.0165357	-2.4777	-0.170259	0.0644559	0.0251428	-2.30632	-0.181518	0.0439469	0.0147582	-2.523
ENSRNOG00000053814	NA	NA	5.96808	6.56757	5.39977	http://www.ensembl.org/Rattus_norvegicus/Gene/Summary?g=ENSRNOG00000053814	0.0147896	0.991375	0.891896	0.136578	0.0652968	0.844058	0.549522	0.602437	-0.160888	0.351046	0.142815	-1.48808	-0.1802	0.234686	0.101929	-1.66523	-0.371872	0.00719767	0.00164006	-3.32355	-0.0383141	0.816104	0.724793	-0.353984
ENSRNOG00000053820	681381	Zcwpw2	0.103232	0.897508	-0.620641	http://www.ensembl.org/Rattus_norvegicus/Gene/Summary?g=ENSRNOG00000053820	-0.0726345	0.986077	0.723162	-0.356175	-0.058551	0.936112	0.775103	-0.287208	-0.0904179	0.820786	0.659615	-0.443003	0.187027	0.535584	0.350961	0.941254	-0.0958668	0.758144	0.651869	-0.45381	0.0116306	0.972032	0.954425	0.0574292
ENSRNOG00000053828	499076	Ppp1r12c	4.62045	4.86035	4.42494	http://www.ensembl.org/Rattus_norvegicus/Gene/Summary?g=ENSRNOG00000053828	-0.025288	0.97673	0.616119	-0.504413	0.0272344	0.861181	0.587542	0.54582	0.125725	0.0860953	0.0145857	2.52765	0.0695	0.330787	0.16994	1.39185	0.119065	0.0627165	0.0243336	2.31997	0.00889446	0.911901	0.85991	0.177373
ENSRNOG00000053843	NA	NA	1.52226	2.14526	0.826791	http://www.ensembl.org/Rattus_norvegicus/Gene/Summary?g=ENSRNOG00000053843	-0.0164625	0.991757	0.90561	-0.119162	0.0602167	0.894114	0.660349	0.441982	0.0134433	0.962292	0.922603	0.0976323	-0.156022	0.455163	0.272191	-1.10989	-0.0446125	0.836735	0.75559	-0.312937	0.00918161	0.967279	0.947138	0.0666246
ENSRNOG00000053850	366791	Rdh5	4.61131	5.14729	3.87258	http://www.ensembl.org/Rattus_norvegicus/Gene/Summary?g=ENSRNOG00000053850	-0.234076	0.745498	0.0288179	-2.24886	-0.35646	0.0518694	0.00129289	-3.40376	-0.0424634	0.836965	0.681959	-0.412119	-0.183942	0.203172	0.0825259	-1.77065	-0.269149	0.044174	0.0157797	-2.4964	-0.382279	0.00366162	0.000657434	-3.62681
ENSRNOG00000053859	309326	Ranbp6	4.1553	4.50253	3.79859	http://www.ensembl.org/Rattus_norvegicus/Gene/Summary?g=ENSRNOG00000053859	-0.129745	0.799851	0.0719661	-1.83704	-0.0183636	0.944434	0.793746	-0.262807	-0.138579	0.199651	0.0557334	-1.95729	-0.129868	0.185466	0.0721529	-1.8358	-0.205159	0.0238332	0.00730067	-2.79344	-0.12044	0.187903	0.0947419	-1.70217
ENSRNOG00000053869	689995	Ppp1r3d	1.54523	2.13088	0.891913	http://www.ensembl.org/Rattus_norvegicus/Gene/Summary?g=ENSRNOG00000053869	0.107247	0.957546	0.465533	0.735222	0.0932944	0.831522	0.52448	0.640813	0.280218	0.199106	0.0554545	1.9596	0.0561398	0.818512	0.703836	0.382263	0.138811	0.496348	0.356955	0.929507	-0.145729	0.482548	0.33945	-0.964185
ENSRNOG00000053881	304601	Baz2a	4.24142	4.65421	3.87091	http://www.ensembl.org/Rattus_norvegicus/Gene/Summary?g=ENSRNOG00000053881	0.0638709	0.945841	0.380919	0.883772	-0.0203073	0.937968	0.780775	-0.279767	-0.0566596	0.660084	0.441304	-0.775978	-0.0341422	0.775271	0.641716	-0.468056	-0.138085	0.14978	0.0742596	-1.82196	0.0372713	0.723768	0.60984	0.513433
ENSRNOG00000053888	NA	NA	1.89925	4.24645	0.929735	http://www.ensembl.org/Rattus_norvegicus/Gene/Summary?g=ENSRNOG00000053888	-0.0540274	0.990751	0.869784	-0.164751	-0.0220141	0.989493	0.946402	-0.0675533	0.381627	0.453505	0.224742	1.22875	0.594203	0.149425	0.0529555	1.98081	-0.23825	0.626147	0.495847	-0.685899	0.134832	0.777517	0.675942	0.420396
ENSRNOG00000053891	NA	NA	3.53505	4.23677	2.74214	http://www.ensembl.org/Rattus_norvegicus/Gene/Summary?g=ENSRNOG00000053891	0.22982	0.862691	0.13357	1.52418	0.332074	0.274463	0.0301217	2.23004	0.315892	0.160725	0.0396369	2.111	0.467625	0.0173093	0.00256314	3.17016	0.719941	0.000135962	1.14e-05	4.85964	0.557215	0.00238367	0.000386873	3.79714
ENSRNOG00000053895	291958	B3gnt9	0.795326	1.60373	-0.308758	http://www.ensembl.org/Rattus_norvegicus/Gene/Summary?g=ENSRNOG00000053895	-0.213692	0.907466	0.242789	-1.18158	-0.310849	0.449028	0.0943032	-1.7045	-0.0814037	0.8137	0.649291	-0.457418	-0.126832	0.651837	0.481733	-0.708647	-0.0971763	0.715324	0.598875	-0.529288	0.0152781	0.958108	0.93135	0.086568
ENSRNOG00000053902	NA	NA	13.5175	13.8443	12.8394	http://www.ensembl.org/Rattus_norvegicus/Gene/Summary?g=ENSRNOG00000053902	-0.101208	0.907466	0.233814	-1.20471	-0.592453	5.94e-06	3.2e-09	-7.12989	-0.259071	0.0325455	0.00316404	-3.09642	-0.168941	0.142019	0.0491153	-2.01513	-0.326314	0.00240202	0.000420069	-3.77093	-0.221402	0.0346111	0.0107992	-2.645
ENSRNOG00000053909	NA	NA	2.76096	3.22669	2.09104	http://www.ensembl.org/Rattus_norvegicus/Gene/Summary?g=ENSRNOG00000053909	-0.104776	0.951005	0.400595	-0.847565	-0.354688	0.134789	0.00757293	-2.77975	0.0238764	0.927547	0.845475	0.195878	-0.0709859	0.721695	0.565753	-0.578038	-0.468685	0.00488	0.00101887	-3.48312	-0.251607	0.119311	0.0525459	-1.98436
ENSRNOG00000053913	NA	NA	1.2529	2.17281	0.0470847	http://www.ensembl.org/Rattus_norvegicus/Gene/Summary?g=ENSRNOG00000053913	0.0658525	0.986982	0.752722	0.316736	0.238345	0.649918	0.246122	1.17315	0.330327	0.298026	0.108012	1.63559	-0.00762974	0.985265	0.97113	-0.0363673	0.266628	0.330636	0.207254	1.27719	-0.11438	0.709862	0.593913	-0.536509
ENSRNOG00000053915	NA	NA	0.748296	1.39971	-0.00339095	http://www.ensembl.org/Rattus_norvegicus/Gene/Summary?g=ENSRNOG00000053915	0.140836	0.9529	0.426099	0.802231	0.0852249	0.880399	0.630819	0.483454	0.00462157	0.990769	0.979457	0.0258747	-0.0260967	0.935817	0.884665	-0.145778	0.173922	0.477203	0.338597	0.965905	-0.149963	0.555106	0.414355	-0.822894
ENSRNOG00000053923	308845	Thap12	4.42476	4.85581	4.12005	http://www.ensembl.org/Rattus_norvegicus/Gene/Summary?g=ENSRNOG00000053923	0.0685146	0.932191	0.331446	0.980436	0.135279	0.365802	0.056965	1.94718	0.0776684	0.506343	0.271819	1.11076	0.0174545	0.887825	0.804662	0.248594	-0.0761525	0.436467	0.301017	-1.04473	-0.0212369	0.845944	0.76438	-0.301322
ENSRNOG00000053927	NA	NA	6.6357	7.07449	6.11925	http://www.ensembl.org/Rattus_norvegicus/Gene/Summary?g=ENSRNOG00000053927	-0.0199976	0.990751	0.841809	-0.200589	-0.445402	0.00570359	3.66e-05	-4.51861	-0.199653	0.18476	0.049133	-2.01496	-0.0648143	0.682972	0.517881	-0.651085	-0.265902	0.036104	0.0122922	-2.59482	-0.23604	0.0569802	0.0207882	-2.38502
ENSRNOG00000053929	NA	NA	8.25825	9.21734	7.50271	http://www.ensembl.org/Rattus_norvegicus/Gene/Summary?g=ENSRNOG00000053929	0.0347648	0.987065	0.784347	0.275088	-0.555053	0.00604061	4.12e-05	-4.48362	-0.118534	0.583672	0.349773	-0.943598	0.0907649	0.647326	0.476318	0.717473	-0.275728	0.0895404	0.0379705	-2.12989	-0.194512	0.232313	0.126332	-1.55386
ENSRNOG00000053932	500988	Ddx6	5.37693	5.65992	5.10545	http://www.ensembl.org/Rattus_norvegicus/Gene/Summary?g=ENSRNOG00000053932	-0.041027	0.967054	0.512166	-0.660037	0.0267771	0.897307	0.667898	0.431507	-0.104929	0.281786	0.0980163	-1.68506	-0.0833914	0.351923	0.186807	-1.33787	-0.204331	0.0104606	0.00260068	-3.1651	-0.115747	0.147802	0.0691839	-1.8559
ENSRNOG00000053943	287367	Cops3	4.37739	4.58925	4.15012	http://www.ensembl.org/Rattus_norvegicus/Gene/Summary?g=ENSRNOG00000053943	0.0468548	0.94467	0.375713	0.893548	0.0870416	0.4656	0.101585	1.66695	0.0345497	0.715945	0.513791	0.657486	0.0364543	0.659659	0.491056	0.69358	-0.0748564	0.293104	0.176492	-1.37041	0.00559606	0.949775	0.915901	0.106118
ENSRNOG00000053945	316201	Daam2	0.297958	1.11895	-0.588343	http://www.ensembl.org/Rattus_norvegicus/Gene/Summary?g=ENSRNOG00000053945	0.315094	0.859415	0.12054	1.5786	0.27762	0.571289	0.171062	1.38813	0.105462	0.786968	0.608912	0.51477	-0.0491097	0.89262	0.813192	-0.237522	0.014884	0.966326	0.944485	0.0699736	-0.203985	0.477281	0.333975	-0.975274
ENSRNOG00000053959	NA	NA	5.35866	6.46584	3.97104	http://www.ensembl.org/Rattus_norvegicus/Gene/Summary?g=ENSRNOG00000053959	-0.13208	0.961987	0.496433	-0.684963	-0.19464	0.709025	0.318269	-1.00777	0.537139	0.052202	0.00664178	2.82862	0.376243	0.150409	0.0535117	1.97601	0.395758	0.108899	0.0491905	2.01443	0.457886	0.0546062	0.0196288	2.40846
ENSRNOG00000053961	497914	Med9	2.48693	2.9576	1.92156	http://www.ensembl.org/Rattus_norvegicus/Gene/Summary?g=ENSRNOG00000053961	-0.00964874	0.994157	0.927545	-0.0913791	0.0561099	0.863408	0.593113	0.537675	0.224924	0.142752	0.0330749	2.18992	0.0425656	0.806358	0.686603	0.405751	0.229265	0.0820236	0.0340321	2.1776	0.108096	0.446909	0.30582	1.0343
ENSRNOG00000053968	NA	NA	4.28433	4.61856	3.67335	http://www.ensembl.org/Rattus_norvegicus/Gene/Summary?g=ENSRNOG00000053968	0.0707474	0.945008	0.376615	0.891848	0.148863	0.379972	0.0643572	1.89018	0.0722365	0.598818	0.367234	0.909656	0.068763	0.572624	0.390836	0.86538	-0.0488356	0.680451	0.556981	-0.59118	-0.181178	0.0762749	0.0298632	-2.23371
ENSRNOG00000053979	NA	NA	3.76922	4.56836	2.76341	http://www.ensembl.org/Rattus_norvegicus/Gene/Summary?g=ENSRNOG00000053979	-0.122283	0.9529	0.419859	-0.813166	-0.404245	0.170336	0.0113721	-2.62504	-0.506928	0.025057	0.00207514	-3.24319	-0.631861	0.00284824	0.0002123	-3.98577	-0.91955	3.1e-05	1.71e-06	-5.39974	-0.547654	0.00530168	0.0010351	-3.47789
ENSRNOG00000053991	114200	P3h1	4.54386	4.98766	4.14824	http://www.ensembl.org/Rattus_norvegicus/Gene/Summary?g=ENSRNOG00000053991	-0.101278	0.920697	0.295308	-1.05728	-0.138869	0.546371	0.153485	-1.44865	-0.0236152	0.906643	0.805497	-0.247508	-0.0236219	0.888185	0.805586	-0.247392	0.116704	0.365276	0.237194	1.19592	0.0267717	0.856805	0.77979	0.281058
ENSRNOG00000054008	65171	Scamp5	0.519011	1.53168	-0.461072	http://www.ensembl.org/Rattus_norvegicus/Gene/Summary?g=ENSRNOG00000054008	-0.255517	0.907466	0.239581	-1.18977	-0.299861	0.569624	0.169787	-1.39235	0.223227	0.51442	0.279563	1.09279	0.39828	0.146599	0.0515218	1.99336	0.568364	0.022641	0.00687741	2.81569	0.559782	0.0230351	0.00650626	2.83626
ENSRNOG00000054011	315912	Tbc1d8b	4.67207	4.97923	4.4303	http://www.ensembl.org/Rattus_norvegicus/Gene/Summary?g=ENSRNOG00000054011	-0.0690227	0.860827	0.12534	-1.55803	0.0146425	0.921633	0.740918	0.332421	-0.0666644	0.346326	0.138786	-1.50358	-0.0810713	0.188134	0.0736886	-1.82568	-0.275783	6.92e-06	2.4e-07	-5.94602	-0.220439	0.000111753	9.28e-06	-4.91869
ENSRNOG00000054013	689004	Clec4g	1.86888	2.54285	0.922381	http://www.ensembl.org/Rattus_norvegicus/Gene/Summary?g=ENSRNOG00000054013	0.242691	0.860654	0.122884	1.56847	0.0775947	0.877596	0.624478	0.492468	0.12563	0.650889	0.428918	0.797323	-0.0388038	0.89057	0.809557	-0.242237	0.331994	0.0921427	0.0394928	2.11261	0.249151	0.215356	0.114349	1.60613
ENSRNOG00000054016	NA	NA	1.47647	2.56381	0.298678	http://www.ensembl.org/Rattus_norvegicus/Gene/Summary?g=ENSRNOG00000054016	0.0603852	0.989418	0.812309	0.238667	-0.0143866	0.991175	0.955149	-0.0565156	-0.276079	0.537557	0.302965	-1.04049	-0.426443	0.258368	0.117985	-1.58982	-0.383081	0.289206	0.173029	-1.38166	-0.453257	0.197097	0.101238	-1.66868
ENSRNOG00000054017	364723	Hist1h2ao	4.72608	5.15851	4.29056	http://www.ensembl.org/Rattus_norvegicus/Gene/Summary?g=ENSRNOG00000054017	-0.224437	0.745498	0.0239822	-2.32603	-0.185434	0.36996	0.0592003	-1.92931	-0.0295967	0.878301	0.757928	-0.309843	0.00973282	0.955257	0.919134	0.102023	-0.0571884	0.686449	0.565039	-0.579104	-0.111093	0.389431	0.252817	-1.15647
ENSRNOG00000054017	100912564	LOC100912564	4.72608	5.15851	4.29056	http://www.ensembl.org/Rattus_norvegicus/Gene/Summary?g=ENSRNOG00000054017	-0.224437	0.745498	0.0239822	-2.32603	-0.185434	0.36996	0.0592003	-1.92931	-0.0295967	0.878301	0.757928	-0.309843	0.00973282	0.955257	0.919134	0.102023	-0.0571884	0.686449	0.565039	-0.579104	-0.111093	0.389431	0.252817	-1.15647
ENSRNOG00000054017	64627	Hist1h4b	4.72608	5.15851	4.29056	http://www.ensembl.org/Rattus_norvegicus/Gene/Summary?g=ENSRNOG00000054017	-0.224437	0.745498	0.0239822	-2.32603	-0.185434	0.36996	0.0592003	-1.92931	-0.0295967	0.878301	0.757928	-0.309843	0.00973282	0.955257	0.919134	0.102023	-0.0571884	0.686449	0.565039	-0.579104	-0.111093	0.389431	0.252817	-1.15647
ENSRNOG00000054017	502913	Hist2h4a	4.72608	5.15851	4.29056	http://www.ensembl.org/Rattus_norvegicus/Gene/Summary?g=ENSRNOG00000054017	-0.224437	0.745498	0.0239822	-2.32603	-0.185434	0.36996	0.0592003	-1.92931	-0.0295967	0.878301	0.757928	-0.309843	0.00973282	0.955257	0.919134	0.102023	-0.0571884	0.686449	0.565039	-0.579104	-0.111093	0.389431	0.252817	-1.15647
ENSRNOG00000054031	NA	NA	2.84297	3.5424	2.28352	http://www.ensembl.org/Rattus_norvegicus/Gene/Summary?g=ENSRNOG00000054031	-0.135894	0.924232	0.307887	-1.02984	0.0014507	0.997329	0.99109	0.011222	-0.0523905	0.841817	0.690483	-0.400444	0.000308632	0.999185	0.998106	0.00238571	0.54869	0.000480177	5.6e-05	4.39166	0.295766	0.0601628	0.022335	2.3555
ENSRNOG00000054042	64825	N5	2.28915	2.88668	1.61474	http://www.ensembl.org/Rattus_norvegicus/Gene/Summary?g=ENSRNOG00000054042	-0.0609218	0.974423	0.573524	-0.566479	-0.0818782	0.794111	0.449786	-0.761566	-0.00458824	0.984158	0.965938	-0.0429116	-0.421757	0.00511789	0.000476925	-3.73035	-0.495426	0.000823834	0.000110953	-4.18549	-0.373503	0.00803398	0.00174176	-3.3031
ENSRNOG00000054045	NA	NA	5.8303	6.54031	5.14463	http://www.ensembl.org/Rattus_norvegicus/Gene/Summary?g=ENSRNOG00000054045	-0.128616	0.931631	0.328546	-0.986388	-0.421062	0.0696328	0.00218812	-3.22495	0.109591	0.631006	0.405094	0.839442	0.149624	0.437996	0.257665	1.14458	-0.301954	0.0735633	0.0296741	-2.23642	-0.124957	0.486138	0.342599	-0.957862
ENSRNOG00000054049	681037	Prelid2	5.06795	6.3359	4.11433	http://www.ensembl.org/Rattus_norvegicus/Gene/Summary?g=ENSRNOG00000054049	-0.0289987	0.991375	0.894674	-0.133047	-0.00749012	0.993358	0.972662	-0.0344366	0.137282	0.728217	0.529135	0.633609	-0.0403632	0.916716	0.854057	-0.184869	0.0190109	0.958987	0.932921	0.0845822	0.155834	0.61127	0.475503	0.718806
ENSRNOG00000054052	500711	Ppp4r4	0.642995	1.80037	-0.541319	http://www.ensembl.org/Rattus_norvegicus/Gene/Summary?g=ENSRNOG00000054052	-0.344675	0.783289	0.0666124	-1.8739	-0.388749	0.30882	0.0402666	-2.10404	-0.757727	0.00702178	0.000298835	-3.8788	-0.751935	0.00380092	0.000317733	-3.85948	-1.17594	2.38e-05	1.21e-06	-5.496	-0.857188	0.000596013	7.11e-05	-4.32011
ENSRNOG00000054058	259221	Osbpl1a	5.71528	6.64767	5.33202	http://www.ensembl.org/Rattus_norvegicus/Gene/Summary?g=ENSRNOG00000054058	-0.0914217	0.927872	0.320442	-1.00321	0.0953563	0.693768	0.299104	1.04892	0.21174	0.116269	0.0237836	2.32948	0.210359	0.0875609	0.024801	2.31204	0.382128	0.0011422	0.00016661	4.06084	0.441833	0.000133951	1.15e-05	4.8563
ENSRNOG00000054063	100910872	Naa80	4.43455	4.95365	3.76885	http://www.ensembl.org/Rattus_norvegicus/Gene/Summary?g=ENSRNOG00000054063	-0.0716161	0.974423	0.581187	-0.555155	0.00614946	0.991896	0.961926	0.0479696	-0.210545	0.305443	0.112365	-1.61521	-0.204524	0.264787	0.122684	-1.56933	-0.574451	0.000921195	0.000127507	-4.14302	-0.37834	0.021823	0.00606749	-2.86203
ENSRNOG00000054077	NA	NA	8.49361	8.86203	7.8801	http://www.ensembl.org/Rattus_norvegicus/Gene/Summary?g=ENSRNOG00000054077	0.0944446	0.880071	0.167603	1.39965	0.0118289	0.960825	0.861254	0.175654	-0.176099	0.0720929	0.0110607	-2.63577	-0.341437	0.000169158	4.27e-06	-5.14071	-0.153294	0.0769431	0.0314568	-2.21149	-0.424062	1.58e-06	4.5e-08	-6.40661
ENSRNOG00000054080	315795	Cgnl1	7.83529	8.07531	7.62088	http://www.ensembl.org/Rattus_norvegicus/Gene/Summary?g=ENSRNOG00000054080	0.0114096	0.990751	0.840904	0.201753	0.107859	0.377203	0.0633055	1.89794	0.0133556	0.910183	0.814136	0.236299	0.0701221	0.394892	0.221262	1.23816	0.149741	0.0405893	0.0141674	2.53915	0.078087	0.295294	0.173811	1.37911
ENSRNOG00000054091	NA	NA	0.710849	1.83535	-0.436342	http://www.ensembl.org/Rattus_norvegicus/Gene/Summary?g=ENSRNOG00000054091	0.0466457	0.990751	0.857088	0.180985	0.0650833	0.945571	0.80073	0.253707	0.597401	0.0954425	0.0173567	2.45825	0.638175	0.0491321	0.0110469	2.63625	0.46115	0.149631	0.0741741	1.82251	0.478986	0.127293	0.0571834	1.94541
ENSRNOG00000054118	361301	Tpgs2	1.74333	2.26439	1.05797	http://www.ensembl.org/Rattus_norvegicus/Gene/Summary?g=ENSRNOG00000054118	-0.0554605	0.977428	0.626721	-0.489274	-0.0266475	0.947776	0.813785	-0.236754	-0.0293419	0.900728	0.796599	-0.259087	-0.115665	0.500737	0.31645	-1.0116	-0.278501	0.0643244	0.0250554	-2.30778	-0.422571	0.00458794	0.000869271	-3.53554
ENSRNOG00000054132	NA	NA	0.833408	1.41867	0.250503	http://www.ensembl.org/Rattus_norvegicus/Gene/Summary?g=ENSRNOG00000054132	-0.109789	0.9529	0.419408	-0.813961	-0.134126	0.714182	0.324867	-0.993989	0.0108203	0.968281	0.935614	0.0811788	-0.00689893	0.978025	0.958899	-0.0517859	-0.17243	0.350493	0.224532	-1.22931	-0.341839	0.050244	0.0175938	-2.45279
ENSRNOG00000054140	362816	Myl6l	7.7175	8.02397	7.36063	http://www.ensembl.org/Rattus_norvegicus/Gene/Summary?g=ENSRNOG00000054140	0.014249	0.987994	0.791568	0.265649	-0.0404655	0.796022	0.453468	-0.75536	0.0653242	0.458589	0.229473	1.21612	0.134273	0.0638904	0.0158894	2.49364	0.176416	0.0108438	0.0027142	3.15021	0.0123882	0.883608	0.817959	0.231349
ENSRNOG00000054140	100909726	LOC100909726	7.7175	8.02397	7.36063	http://www.ensembl.org/Rattus_norvegicus/Gene/Summary?g=ENSRNOG00000054140	0.014249	0.987994	0.791568	0.265649	-0.0404655	0.796022	0.453468	-0.75536	0.0653242	0.458589	0.229473	1.21612	0.134273	0.0638904	0.0158894	2.49364	0.176416	0.0108438	0.0027142	3.15021	0.0123882	0.883608	0.817959	0.231349
ENSRNOG00000054140	685867	Myl6	7.7175	8.02397	7.36063	http://www.ensembl.org/Rattus_norvegicus/Gene/Summary?g=ENSRNOG00000054140	0.014249	0.987994	0.791568	0.265649	-0.0404655	0.796022	0.453468	-0.75536	0.0653242	0.458589	0.229473	1.21612	0.134273	0.0638904	0.0158894	2.49364	0.176416	0.0108438	0.0027142	3.15021	0.0123882	0.883608	0.817959	0.231349
ENSRNOG00000054140	685883	Myl6b	7.7175	8.02397	7.36063	http://www.ensembl.org/Rattus_norvegicus/Gene/Summary?g=ENSRNOG00000054140	0.014249	0.987994	0.791568	0.265649	-0.0404655	0.796022	0.453468	-0.75536	0.0653242	0.458589	0.229473	1.21612	0.134273	0.0638904	0.0158894	2.49364	0.176416	0.0108438	0.0027142	3.15021	0.0123882	0.883608	0.817959	0.231349
ENSRNOG00000054141	100910915	LOC100910915	0.41427	0.945205	-0.415773	http://www.ensembl.org/Rattus_norvegicus/Gene/Summary?g=ENSRNOG00000054141	0.0802319	0.974423	0.584967	0.549596	0.103095	0.810373	0.48082	0.710131	0.0149112	0.961386	0.919777	0.101209	-0.113298	0.625015	0.449137	-0.762663	0.0635743	0.777547	0.67522	0.421391	0.0710054	0.741164	0.630438	0.483994
ENSRNOG00000054151	305583	Pus10	4.48989	4.6919	4.20788	http://www.ensembl.org/Rattus_norvegicus/Gene/Summary?g=ENSRNOG00000054151	0.052373	0.924176	0.30447	1.03722	0.0369228	0.802055	0.467699	0.731639	-0.0270972	0.777822	0.596059	-0.533382	-0.0483283	0.53135	0.346951	-0.949186	-0.157028	0.0162975	0.00452329	-2.96904	-0.155916	0.0148467	0.00373636	-3.03753
ENSRNOG00000054157	365699	Nadk2	7.7766	8.16071	7.08061	http://www.ensembl.org/Rattus_norvegicus/Gene/Summary?g=ENSRNOG00000054157	0.0193027	0.986982	0.777514	0.284043	-0.0728028	0.68463	0.2878	-1.07404	-0.355775	0.000295643	2.3e-06	-5.31618	-0.402618	1.91e-05	1.78e-07	-6.0289	-0.579989	7.19e-09	2.71e-11	-8.44373	-0.584413	1.35e-09	7.06e-12	-8.81967
ENSRNOG00000054172	84353	Ctnnb1	7.40473	7.63223	7.27441	http://www.ensembl.org/Rattus_norvegicus/Gene/Summary?g=ENSRNOG00000054172	-0.0397012	0.918403	0.285487	-1.07927	-0.044684	0.638383	0.230392	-1.21369	-0.0607754	0.291761	0.104035	-1.65481	-0.0501305	0.341376	0.178308	-1.36458	-0.0225732	0.680394	0.55677	-0.591497	-0.019205	0.718274	0.603599	-0.522442
ENSRNOG00000054176	103692171	LOC103692171	4.86914	5.15666	4.543	http://www.ensembl.org/Rattus_norvegicus/Gene/Summary?g=ENSRNOG00000054176	-0.018187	0.986982	0.771436	-0.292028	0.111935	0.407149	0.0759998	1.81077	0.0810677	0.422412	0.197004	1.30701	0.0154036	0.888185	0.805612	0.247359	0.238224	0.00253786	0.000450538	3.74857	0.225752	0.00338535	0.000593936	3.65973
ENSRNOG00000054181	100361547	LOC100361547	4.08691	6.35153	2.69751	http://www.ensembl.org/Rattus_norvegicus/Gene/Summary?g=ENSRNOG00000054181	-0.256955	0.943758	0.373566	-0.897605	-0.552871	0.379972	0.0644815	-1.88927	-0.441033	0.341347	0.13545	-1.51668	-0.834623	0.0383524	0.00790902	-2.76347	-1.43671	0.000745431	9.76e-05	-4.2246	-0.181745	0.655505	0.527476	-0.636172
ENSRNOG00000054184	NA	NA	1.67058	2.67898	0.694072	http://www.ensembl.org/Rattus_norvegicus/Gene/Summary?g=ENSRNOG00000054184	-0.166795	0.945984	0.387255	-0.871988	-0.309313	0.494093	0.117375	-1.59253	0.306855	0.276025	0.094663	1.70259	0.285931	0.261027	0.120022	1.58086	0.400536	0.0795264	0.0327998	2.19352	0.274542	0.244902	0.135239	1.51752
ENSRNOG00000054212	81529	Pde1a	1.32654	1.8062	0.445054	http://www.ensembl.org/Rattus_norvegicus/Gene/Summary?g=ENSRNOG00000054212	0.000379764	0.999959	0.99776	0.00282147	-0.259618	0.387151	0.0669785	-1.8713	-0.257271	0.229618	0.0706504	-1.84588	-0.339206	0.0735545	0.0192655	-2.41606	-0.26207	0.148953	0.0737185	-1.82548	-0.304435	0.0866481	0.0348313	-2.16754
ENSRNOG00000054224	364183	Bloc1s4	3.17451	3.4995	2.85711	http://www.ensembl.org/Rattus_norvegicus/Gene/Summary?g=ENSRNOG00000054224	0.0645005	0.946269	0.390601	0.865812	0.0221126	0.933294	0.768155	0.296346	0.0236191	0.877079	0.754061	0.314961	0.0078015	0.954352	0.917637	0.103918	0.104848	0.291616	0.175269	1.37436	0.061169	0.557999	0.41739	0.81752
ENSRNOG00000054257	29650	Adam10	4.84809	5.13536	4.4961	http://www.ensembl.org/Rattus_norvegicus/Gene/Summary?g=ENSRNOG00000054257	-0.0482528	0.924232	0.307547	-1.03058	0.0120176	0.945546	0.797554	0.257842	0.159662	0.0166313	0.00115034	3.4428	0.195157	0.00166705	0.000101276	4.21325	0.15701	0.0079883	0.0018599	3.28072	0.210629	0.00031878	3.31e-05	4.54775
ENSRNOG00000054259	313994	Klf11	3.70167	4.36204	2.82368	http://www.ensembl.org/Rattus_norvegicus/Gene/Summary?g=ENSRNOG00000054259	0.0997965	0.96479	0.506328	0.669237	0.250006	0.448423	0.0939646	1.7063	0.384922	0.0707036	0.0107126	2.6481	0.376931	0.0534917	0.0123772	2.59214	0.61175	0.000841044	0.000113919	4.17744	0.263307	0.163784	0.0791684	1.79095
ENSRNOG00000054264	361400	Nfatc3	5.34479	5.63476	5.04757	http://www.ensembl.org/Rattus_norvegicus/Gene/Summary?g=ENSRNOG00000054264	0.0234077	0.978877	0.635247	0.477184	0.0475064	0.726176	0.336846	0.969446	-0.0118489	0.908448	0.8103	-0.241273	-0.0506143	0.492052	0.308632	-1.02824	-0.160045	0.0110749	0.00279637	-3.13978	-0.144868	0.0185508	0.00496813	-2.9351
ENSRNOG00000054272	366532	Dhx57	3.23632	3.63117	2.88406	http://www.ensembl.org/Rattus_norvegicus/Gene/Summary?g=ENSRNOG00000054272	-0.0614074	0.961	0.481354	-0.709263	0.000589069	0.997832	0.994546	0.00686934	-0.0356292	0.837098	0.682184	-0.411811	-0.0587408	0.669114	0.500991	-0.677699	-0.0310814	0.817398	0.728186	-0.349433	0.0554304	0.649812	0.520912	0.646358
ENSRNOG00000054294	100364568	Rprd2	4.09201	4.42168	3.81409	http://www.ensembl.org/Rattus_norvegicus/Gene/Summary?g=ENSRNOG00000054294	-0.0549898	0.93572	0.34003	-0.963019	0.0520269	0.744332	0.361284	0.921103	-0.0214655	0.85192	0.708059	-0.37654	-0.0170559	0.861814	0.766045	-0.299126	-0.0869027	0.255319	0.147396	-1.47088	0.0824261	0.265785	0.151543	1.45567
ENSRNOG00000054296	291157	Hist1h2bo	1.84182	2.81587	0.991926	http://www.ensembl.org/Rattus_norvegicus/Gene/Summary?g=ENSRNOG00000054296	-0.331094	0.767075	0.0543718	-1.96869	-0.388355	0.254657	0.0256351	-2.29821	0.268087	0.268316	0.0903633	1.72583	-0.0710871	0.789494	0.661867	-0.439872	0.0921475	0.694098	0.574754	0.564656	-0.0215463	0.934673	0.894445	-0.133338
ENSRNOG00000054297	NA	NA	0.199381	0.688195	-0.431587	http://www.ensembl.org/Rattus_norvegicus/Gene/Summary?g=ENSRNOG00000054297	-0.150743	0.918403	0.284719	-1.08101	-0.207496	0.534024	0.144281	-1.48253	0.0557088	0.838823	0.685145	0.407749	0.0502424	0.826378	0.714197	0.368245	-0.169358	0.375032	0.245989	-1.17349	-0.0636183	0.756126	0.648006	-0.459218
ENSRNOG00000054302	NA	NA	0.46807	1.15388	-0.446776	http://www.ensembl.org/Rattus_norvegicus/Gene/Summary?g=ENSRNOG00000054302	0.0774969	0.978476	0.632685	0.480808	-0.15975	0.72746	0.338397	-0.96631	0.107309	0.711298	0.508005	0.666589	-0.310198	0.182418	0.0704491	-1.84724	-0.188521	0.410384	0.27701	-1.09868	-0.0816421	0.734073	0.62153	-0.496672
ENSRNOG00000054331	305552	Wdpcp	1.41051	2.20726	0.338044	http://www.ensembl.org/Rattus_norvegicus/Gene/Summary?g=ENSRNOG00000054331	0.0563688	0.989418	0.812605	0.238284	-0.0853071	0.915016	0.724321	-0.354618	-0.154215	0.728488	0.52939	-0.633215	0.0623667	0.880135	0.79337	0.263298	-0.279808	0.411667	0.278173	-1.09599	0.258604	0.407381	0.269139	1.11707
ENSRNOG00000054334	303953	Abhd10	0.582065	1.26554	-0.209086	http://www.ensembl.org/Rattus_norvegicus/Gene/Summary?g=ENSRNOG00000054334	-0.111199	0.945841	0.383051	-0.879792	-0.20245	0.495035	0.118075	-1.58942	-0.488671	0.0104099	0.000553992	-3.68221	-0.17477	0.338201	0.17589	-1.37235	-0.20676	0.222028	0.12307	-1.56767	-0.210048	0.206165	0.107965	-1.63581
ENSRNOG00000054344	494344	Ier2	4.25862	5.18401	3.23976	http://www.ensembl.org/Rattus_norvegicus/Gene/Summary?g=ENSRNOG00000054344	0.547198	0.568469	0.0040094	3.01236	0.469472	0.181797	0.0129297	2.57508	0.520593	0.0497054	0.00613571	2.85791	0.427765	0.0849702	0.0236925	2.33108	0.704508	0.00219867	0.000375697	3.80645	0.35366	0.133256	0.0606953	1.91768
ENSRNOG00000054352	83615	Atp6ap1	6.17749	6.44636	5.99062	http://www.ensembl.org/Rattus_norvegicus/Gene/Summary?g=ENSRNOG00000054352	0.0192719	0.975904	0.611542	0.510984	0.0501114	0.599011	0.190136	1.32766	0.106154	0.0536988	0.00695543	2.81149	0.149301	0.00312021	0.000239324	3.94843	0.132784	0.00609444	0.00133592	3.39277	0.063707	0.191579	0.0973942	1.68828
ENSRNOG00000054355	NA	NA	0.857616	1.52776	0.249255	http://www.ensembl.org/Rattus_norvegicus/Gene/Summary?g=ENSRNOG00000054355	-0.0311823	0.990751	0.854207	-0.184676	0.0738173	0.893533	0.658677	0.444309	0.0541144	0.8733	0.747873	0.32317	0.0877628	0.745693	0.599567	0.528284	0.241606	0.268148	0.156951	1.43631	0.063995	0.800442	0.704212	0.381753
ENSRNOG00000054367	NA	NA	1.52659	1.95305	0.95786	http://www.ensembl.org/Rattus_norvegicus/Gene/Summary?g=ENSRNOG00000054367	-0.0648439	0.975274	0.604374	-0.52132	0.11207	0.743444	0.359504	0.92455	0.269321	0.129964	0.0286015	2.25206	0.197014	0.242011	0.107067	1.6401	0.357086	0.0171487	0.00483159	2.94521	0.197282	0.205862	0.107768	1.63675
ENSRNOG00000054374	294291	Smim29	0.509519	1.54583	-0.846415	http://www.ensembl.org/Rattus_norvegicus/Gene/Summary?g=ENSRNOG00000054374	0.0600873	0.986982	0.772697	0.29037	-0.374046	0.44015	0.0894655	-1.73079	0.109256	0.779356	0.5979	0.530705	0.192444	0.533431	0.349135	0.944858	0.412763	0.108388	0.0487518	2.01849	0.318918	0.223297	0.11998	1.58104
ENSRNOG00000054392	NA	NA	1.93784	2.34989	1.53767	http://www.ensembl.org/Rattus_norvegicus/Gene/Summary?g=ENSRNOG00000054392	-0.0967266	0.920697	0.295124	-1.05769	0.0137627	0.967706	0.87883	0.153211	-0.226187	0.101179	0.0189189	-2.42343	-0.0267015	0.863864	0.769539	-0.294524	-0.181787	0.13164	0.0626389	-1.90291	-0.144125	0.231231	0.125577	-1.55703
ENSRNOG00000054400	690898	Sh3bp5l	3.5705	3.9433	3.1652	http://www.ensembl.org/Rattus_norvegicus/Gene/Summary?g=ENSRNOG00000054400	-0.0504788	0.974423	0.57228	-0.568324	0.0327029	0.912012	0.711164	0.372341	0.0341409	0.847249	0.700235	0.387153	-0.0847495	0.531758	0.34726	-0.948573	0.0606127	0.635535	0.506171	0.669485	-0.00594029	0.967268	0.946864	-0.0669703
ENSRNOG00000054418	NA	NA	2.43624	2.82545	2.08921	http://www.ensembl.org/Rattus_norvegicus/Gene/Summary?g=ENSRNOG00000054418	0.0175504	0.987994	0.795837	0.26008	0.0126824	0.959042	0.85139	0.188287	-0.112099	0.301099	0.109754	-1.62736	-0.00193144	0.988681	0.97735	-0.0285293	-0.0590417	0.542167	0.404724	-0.840108	-0.0547591	0.566036	0.426937	-0.80077
ENSRNOG00000054423	25511	Pemt	7.62381	7.89472	7.29335	http://www.ensembl.org/Rattus_norvegicus/Gene/Summary?g=ENSRNOG00000054423	-0.00995311	0.990751	0.85501	-0.183647	-0.164618	0.0912489	0.00356892	-3.05383	-0.100448	0.225468	0.0683434	-1.86172	-0.140834	0.0511131	0.011663	-2.61525	-0.0454128	0.557535	0.421918	-0.809547	-0.0401695	0.597367	0.460673	-0.743297
ENSRNOG00000054426	310233	Zfp704	2.0627	2.54769	1.49989	http://www.ensembl.org/Rattus_norvegicus/Gene/Summary?g=ENSRNOG00000054426	-0.176702	0.860169	0.121818	-1.57306	0.17365	0.480032	0.110378	1.62443	-0.175035	0.327131	0.126086	-1.55489	-0.0282401	0.884103	0.798435	-0.256696	-0.0202572	0.907645	0.858833	-0.178751	-0.240354	0.0956086	0.0396166	-2.11123
ENSRNOG00000054429	NA	NA	2.80461	3.11001	2.26059	http://www.ensembl.org/Rattus_norvegicus/Gene/Summary?g=ENSRNOG00000054429	-0.0474861	0.971004	0.547284	-0.60583	-0.00408045	0.991303	0.958335	-0.0524979	-0.179905	0.130629	0.0288147	-2.24891	-0.0796711	0.500737	0.316487	-1.01152	-0.226266	0.0272281	0.00864176	-2.73007	-0.14326	0.162037	0.0781031	-1.79754
ENSRNOG00000054437	305584	Rel	1.15749	1.79199	0.472434	http://www.ensembl.org/Rattus_norvegicus/Gene/Summary?g=ENSRNOG00000054437	0.103741	0.967929	0.528318	0.63487	0.0828678	0.872685	0.613824	0.507704	0.240478	0.348954	0.141182	1.49432	0.257462	0.253375	0.114441	1.60571	0.149117	0.515611	0.376511	0.892043	0.169302	0.442917	0.301987	1.04261
ENSRNOG00000054446	NA	NA	4.65652	4.90046	4.36443	http://www.ensembl.org/Rattus_norvegicus/Gene/Summary?g=ENSRNOG00000054446	0.0603667	0.91797	0.268501	1.11858	-0.000434828	0.99778	0.993614	-0.00804294	-0.0070336	0.949554	0.89727	-0.129748	-0.0892447	0.242748	0.107629	-1.63742	-0.131044	0.0622013	0.0240589	-2.3247	-0.167543	0.0142732	0.00354284	-3.05643
ENSRNOG00000054453	NA	NA	1.41529	3.70327	-2.0213	http://www.ensembl.org/Rattus_norvegicus/Gene/Summary?g=ENSRNOG00000054453	0.285918	0.961	0.489401	0.696243	-0.0223979	0.991303	0.958313	-0.0525252	-0.952861	0.206559	0.0589364	-1.93139	-1.30481	0.0609031	0.0148246	-2.52122	-1.61647	0.0217002	0.00651859	-2.83556	-0.974998	0.124299	0.0553007	-1.96089
ENSRNOG00000054459	308309	Mboat7	2.27944	2.78519	1.8141	http://www.ensembl.org/Rattus_norvegicus/Gene/Summary?g=ENSRNOG00000054459	0.0883536	0.937516	0.356181	0.931016	0.0146168	0.967706	0.879006	0.152986	0.116199	0.454385	0.225898	1.22564	0.0983474	0.488321	0.304824	1.03645	0.262192	0.0263944	0.00829042	2.74575	0.0838832	0.525635	0.383452	0.879045
ENSRNOG00000054467	100910854	LOC100910854	1.49391	2.12309	0.750223	http://www.ensembl.org/Rattus_norvegicus/Gene/Summary?g=ENSRNOG00000054467	0.090616	0.957546	0.459876	0.744626	0.174792	0.545577	0.151367	1.4563	0.321769	0.062988	0.00898205	2.71544	0.0456522	0.823057	0.710322	0.37348	0.190261	0.231206	0.129751	1.53967	0.230341	0.132324	0.0601399	1.92197
ENSRNOG00000054468	363070	Fam219b	3.77297	4.19883	3.44896	http://www.ensembl.org/Rattus_norvegicus/Gene/Summary?g=ENSRNOG00000054468	0.120832	0.870936	0.152692	1.45151	0.0871186	0.695186	0.300592	1.04566	0.0939498	0.501022	0.266377	1.12362	0.0458727	0.737666	0.587082	0.546494	0.254334	0.0151718	0.00413433	3.00137	0.102373	0.359206	0.226832	1.22314
ENSRNOG00000054474	NA	NA	1.36737	2.42464	0.637374	http://www.ensembl.org/Rattus_norvegicus/Gene/Summary?g=ENSRNOG00000054474	-0.0457712	0.986982	0.768065	-0.296465	-0.156052	0.712249	0.322758	-0.998372	0.0426146	0.893601	0.781726	0.278521	-0.208279	0.358734	0.192032	-1.3219	-0.0755542	0.746982	0.63856	-0.472504	-0.210598	0.31493	0.189584	-1.32934
ENSRNOG00000054479	363059	Zw10	3.53238	3.90303	3.13997	http://www.ensembl.org/Rattus_norvegicus/Gene/Summary?g=ENSRNOG00000054479	-0.0412298	0.97288	0.55329	-0.596741	0.120286	0.420293	0.0816534	1.77586	0.00108997	0.994206	0.987433	0.0158271	0.169811	0.0623376	0.0152834	2.50912	0.0557349	0.567918	0.432504	0.791105	0.124282	0.155375	0.0738709	1.82449
ENSRNOG00000054485	NA	NA	0.941356	1.93511	-0.272905	http://www.ensembl.org/Rattus_norvegicus/Gene/Summary?g=ENSRNOG00000054485	0.119751	0.975664	0.605836	0.519208	0.00532721	0.995305	0.981835	0.0228785	-0.0576419	0.907203	0.808026	-0.244224	-0.416497	0.226041	0.0966157	-1.69232	0.0867264	0.809053	0.717494	0.3638	-0.269667	0.410288	0.27221	-1.10985
ENSRNOG00000054488	500584	LOC500584	3.40181	3.59897	3.14016	http://www.ensembl.org/Rattus_norvegicus/Gene/Summary?g=ENSRNOG00000054488	-0.0146872	0.98896	0.809131	-0.24279	-0.0237179	0.907693	0.696256	-0.392567	-0.0272818	0.817356	0.65509	-0.44931	0.0474731	0.611305	0.433651	0.789124	0.00139024	0.989901	0.982272	0.0223288	-0.0924638	0.2479	0.137411	-1.50895
ENSRNOG00000054489	NA	NA	4.08953	4.32619	3.74252	http://www.ensembl.org/Rattus_norvegicus/Gene/Summary?g=ENSRNOG00000054489	-0.0356601	0.974655	0.595486	-0.534216	-0.183407	0.14767	0.00890019	-2.71891	-0.00417765	0.97755	0.950276	-0.0626639	-0.0148084	0.899931	0.825263	-0.221905	-0.0194985	0.853331	0.778031	-0.283365	-0.000351042	0.997663	0.995824	-0.00525946
ENSRNOG00000054493	NA	NA	12.1898	13.0624	11.4981	http://www.ensembl.org/Rattus_norvegicus/Gene/Summary?g=ENSRNOG00000054493	0.0718865	0.971004	0.536113	0.62287	-0.567197	0.00179118	7.18e-06	-4.99246	-0.198679	0.265693	0.0888625	-1.73415	0.00509532	0.981314	0.964876	0.0442501	-0.340291	0.0198418	0.00581563	-2.87761	-0.252205	0.0806763	0.0319032	-2.20544
ENSRNOG00000054495	300920	Cldn2	6.74491	7.37797	6.12982	http://www.ensembl.org/Rattus_norvegicus/Gene/Summary?g=ENSRNOG00000054495	0.0956165	0.9529	0.417949	0.816535	-0.0123523	0.979901	0.916115	-0.105847	-0.133248	0.489391	0.256129	-1.14833	-0.46395	0.00253401	0.000181364	-4.03462	-0.344726	0.019476	0.00567405	-2.88665	-0.508285	0.000443726	4.96e-05	-4.4278
ENSRNOG00000054497	NA	NA	2.53812	2.92561	1.79396	http://www.ensembl.org/Rattus_norvegicus/Gene/Summary?g=ENSRNOG00000054497	0.134529	0.884568	0.179686	1.36018	0.0607364	0.841162	0.544458	0.610124	0.219591	0.132381	0.0294535	2.23959	0.115216	0.430942	0.251547	1.15961	-0.0275048	0.864262	0.792545	-0.264374	0.244194	0.0461104	0.0157471	2.49722
ENSRNOG00000054508	500037	Foxp2	1.74646	2.89983	-0.368834	http://www.ensembl.org/Rattus_norvegicus/Gene/Summary?g=ENSRNOG00000054508	-0.403409	0.880071	0.162755	-1.4161	-0.0970443	0.914693	0.723133	-0.356213	-0.270462	0.573193	0.339175	-0.964741	-0.319625	0.4393	0.258983	-1.14138	-0.063913	0.882847	0.820676	-0.227833	-0.588385	0.116169	0.0508359	-1.99947
ENSRNOG00000054511	NA	NA	1.44763	2.65434	0.44408	http://www.ensembl.org/Rattus_norvegicus/Gene/Summary?g=ENSRNOG00000054511	0.398248	0.800644	0.0756787	1.81282	0.283304	0.619268	0.208711	1.27304	-0.0923407	0.844439	0.694914	-0.394397	-0.213369	0.556512	0.373773	-0.897212	0.0455612	0.900158	0.847853	0.192826	0.247123	0.416576	0.277851	1.09673
ENSRNOG00000054513	289783	Zmiz2	1.57	2.21924	1.0597	http://www.ensembl.org/Rattus_norvegicus/Gene/Summary?g=ENSRNOG00000054513	-0.142154	0.918403	0.271201	-1.11221	-0.185461	0.546519	0.153789	-1.44756	-0.0810079	0.726868	0.526958	-0.636974	-0.296808	0.0940411	0.02739	-2.27037	-0.184431	0.28589	0.170452	-1.39015	-0.263907	0.111224	0.0481374	-2.02424
ENSRNOG00000054514	83536	Mkln1	5.28581	5.53842	5.03019	http://www.ensembl.org/Rattus_norvegicus/Gene/Summary?g=ENSRNOG00000054514	0.0187221	0.984651	0.715899	0.36595	0.0513007	0.709736	0.319785	1.00458	0.052227	0.547202	0.311866	1.02132	0.0366358	0.648577	0.477634	0.715323	0.13583	0.0375021	0.0128798	2.57659	0.149063	0.0192131	0.00519094	2.91915
ENSRNOG00000054515	500824	Fgd6	3.03628	3.73672	2.15988	http://www.ensembl.org/Rattus_norvegicus/Gene/Summary?g=ENSRNOG00000054515	0.0911519	0.957824	0.469967	0.727897	0.138976	0.669647	0.268406	1.1188	0.0556134	0.821583	0.66082	0.441327	0.0901169	0.647138	0.475936	0.718097	0.103113	0.562357	0.426782	0.80104	0.33995	0.0259287	0.00754773	2.781
ENSRNOG00000054529	NA	NA	3.72029	4.30885	3.08761	http://www.ensembl.org/Rattus_norvegicus/Gene/Summary?g=ENSRNOG00000054529	0.0605087	0.979923	0.640802	0.469342	-0.362012	0.153212	0.00956576	-2.69149	0.0226954	0.935511	0.86161	0.175197	0.12089	0.535249	0.350698	0.941771	-0.0501416	0.803577	0.710758	-0.37289	-0.0305819	0.881522	0.815625	-0.23437
ENSRNOG00000054533	NA	NA	3.44166	4.45282	2.54344	http://www.ensembl.org/Rattus_norvegicus/Gene/Summary?g=ENSRNOG00000054533	-0.103155	0.974655	0.600127	-0.527472	-0.295304	0.536578	0.145745	-1.47703	0.320896	0.272646	0.0926081	1.71358	0.274179	0.303424	0.150654	1.4589	0.26428	0.294772	0.177875	1.36596	0.351507	0.142673	0.0659613	1.87855
ENSRNOG00000054549	81681	Lss	6.78266	7.92653	5.82247	http://www.ensembl.org/Rattus_norvegicus/Gene/Summary?g=ENSRNOG00000054549	0.22541	0.896399	0.199899	1.29847	0.17897	0.702304	0.307051	1.03164	0.522814	0.0400887	0.00431186	2.98627	0.4991	0.0323908	0.00624607	2.85134	1.1135	6.52e-06	2.24e-07	5.96515	0.994364	1.66e-05	9.16e-07	5.5743
ENSRNOG00000054557	100362102	Lsm14b	3.24182	3.61023	2.81536	http://www.ensembl.org/Rattus_norvegicus/Gene/Summary?g=ENSRNOG00000054557	-0.0132299	0.990751	0.843992	-0.197783	0.114215	0.437684	0.0884348	1.73655	-0.0590987	0.613509	0.384666	-0.876788	0.118477	0.195854	0.0782662	1.79652	-0.0200401	0.849582	0.772706	-0.290358	0.0769614	0.388915	0.25245	1.15737
ENSRNOG00000054560	362111	Sh2d3c	2.34719	3.0312	1.92776	http://www.ensembl.org/Rattus_norvegicus/Gene/Summary?g=ENSRNOG00000054560	-0.0996137	0.9529	0.423743	-0.806348	0.00754659	0.990476	0.950705	0.0621234	-0.0331413	0.896527	0.788242	-0.269993	-0.0171835	0.937705	0.888704	-0.140637	-0.0339402	0.861831	0.788836	-0.269218	-0.0976339	0.572444	0.433841	-0.788796
ENSRNOG00000054561	293052	Isg20	0.834421	1.97153	-0.233647	http://www.ensembl.org/Rattus_norvegicus/Gene/Summary?g=ENSRNOG00000054561	0.475431	0.745498	0.0346728	2.16951	0.459096	0.311323	0.0408773	2.09739	0.856968	0.00493821	0.000164646	4.0645	1.0653	0.000160066	3.96e-06	5.16189	1.08279	6.25e-05	4.3e-06	5.13908	1.00206	0.000147233	1.3e-05	4.82176
ENSRNOG00000054563	502642	Selenoh	3.41546	3.8792	3.01178	http://www.ensembl.org/Rattus_norvegicus/Gene/Summary?g=ENSRNOG00000054563	-0.0434024	0.974655	0.597	-0.532014	-0.0445634	0.860218	0.586399	-0.547496	-0.137144	0.290352	0.103086	-1.65948	-0.0683171	0.589065	0.408337	-0.833621	-0.106565	0.338459	0.214355	-1.25717	0.0470745	0.686114	0.5642	0.580356
ENSRNOG00000054581	303564	Tmem101	3.25455	3.56191	2.97046	http://www.ensembl.org/Rattus_norvegicus/Gene/Summary?g=ENSRNOG00000054581	0.0613408	0.940808	0.36733	0.909472	-0.0577814	0.767499	0.400755	-0.847275	-0.0636548	0.590733	0.357753	-0.927952	-0.14992	0.112466	0.0351452	-2.16364	-0.11811	0.192502	0.102631	-1.66174	0.0300563	0.765414	0.660134	0.442281
ENSRNOG00000054582	103694857	LOC103694857	4.60075	6.59062	3.66804	http://www.ensembl.org/Rattus_norvegicus/Gene/Summary?g=ENSRNOG00000054582	0.336478	0.896399	0.204325	1.28559	-0.173784	0.831522	0.522964	-0.643167	0.103332	0.847146	0.698792	0.389115	0.528097	0.137893	0.0470496	2.03456	0.560858	0.0940089	0.0404833	2.10167	0.35859	0.299338	0.177079	1.36852
ENSRNOG00000054592	NA	NA	1.64958	2.62499	0.116643	http://www.ensembl.org/Rattus_norvegicus/Gene/Summary?g=ENSRNOG00000054592	0.104168	0.974423	0.58598	0.548111	-0.136919	0.812001	0.486768	-0.700491	-0.165726	0.630868	0.404702	-0.840148	-0.381025	0.172517	0.0650135	-1.88539	-0.492951	0.0634376	0.0246541	-2.31452	-0.745207	0.00558463	0.00110287	-3.45683
ENSRNOG00000054605	302987	Unkl	2.99059	3.37348	2.461	http://www.ensembl.org/Rattus_norvegicus/Gene/Summary?g=ENSRNOG00000054605	0.0677033	0.961987	0.499521	0.680037	-0.0259058	0.945546	0.797417	-0.258021	0.137792	0.389306	0.169723	1.39257	0.0169406	0.924523	0.866652	0.168752	0.182131	0.154652	0.0772828	1.80266	0.0700331	0.620296	0.486512	0.700904
ENSRNOG00000054612	NA	NA	1.55963	2.63225	-0.091221	http://www.ensembl.org/Rattus_norvegicus/Gene/Summary?g=ENSRNOG00000054612	0.149159	0.971004	0.541587	0.614498	-0.0693246	0.938264	0.781549	-0.278753	0.401533	0.276025	0.0945655	1.70311	0.595727	0.0535183	0.0124005	2.59141	0.534397	0.0718804	0.0288455	2.24846	0.553697	0.0569091	0.0207411	2.38595
ENSRNOG00000054614	NA	NA	0.900965	1.33067	0.256932	http://www.ensembl.org/Rattus_norvegicus/Gene/Summary?g=ENSRNOG00000054614	0.0619466	0.974423	0.580972	0.555472	0.092878	0.771683	0.406149	0.837546	0.0985357	0.609319	0.380232	0.885057	-0.0255219	0.897286	0.821703	-0.226505	0.111204	0.473446	0.334572	0.974058	-0.296065	0.0429843	0.0143243	-2.5348
ENSRNOG00000054625	291964	Fhod1	2.7737	3.16571	2.41241	http://www.ensembl.org/Rattus_norvegicus/Gene/Summary?g=ENSRNOG00000054625	0.108092	0.880071	0.166524	1.40328	0.046118	0.845145	0.554	0.595669	-0.158858	0.192023	0.0522496	-1.98695	0.0468821	0.707842	0.549334	0.602722	-0.159968	0.122807	0.0572648	-1.94475	-0.0902239	0.397796	0.260288	-1.13822
ENSRNOG00000054626	65136	Rps8	6.69019	6.94903	6.43454	http://www.ensembl.org/Rattus_norvegicus/Gene/Summary?g=ENSRNOG00000054626	0.0676523	0.888981	0.18576	1.34111	-0.0158135	0.928891	0.754757	-0.31404	0.162475	0.0264163	0.0022654	3.21297	0.156769	0.0198561	0.00314146	3.09895	0.220064	0.000821264	0.000110318	4.18723	0.245065	0.000141848	1.24e-05	4.83466
ENSRNOG00000054669	305579	RGD1305110	2.59024	3.20244	2.17929	http://www.ensembl.org/Rattus_norvegicus/Gene/Summary?g=ENSRNOG00000054669	0.0453672	0.981554	0.703322	0.382961	0.0346484	0.933603	0.770916	0.292712	0.144624	0.452425	0.223112	1.23314	0.303113	0.0491321	0.0110437	2.63636	0.377582	0.00902303	0.00215723	3.22985	0.188769	0.212312	0.112086	1.61649
ENSRNOG00000054689	303393	Cox7b	6.25164	6.51354	5.986	http://www.ensembl.org/Rattus_norvegicus/Gene/Summary?g=ENSRNOG00000054689	-0.063028	0.914924	0.256813	-1.14666	-0.203223	0.0301692	0.000515031	-3.70568	-0.125754	0.123041	0.0260549	-2.2914	-0.220182	0.00266329	0.000193177	-4.01508	-0.20615	0.00338158	0.000647479	-3.63176	-0.196437	0.00407472	0.000751118	-3.58342
ENSRNOG00000054690	NA	NA	6.8572	7.37711	6.26301	http://www.ensembl.org/Rattus_norvegicus/Gene/Summary?g=ENSRNOG00000054690	-0.092969	0.94226	0.3696	-0.905138	-0.490806	0.00256926	1.24e-05	-4.83605	-0.0313907	0.879139	0.761506	-0.305115	-0.0288098	0.87132	0.78066	-0.279917	-0.324499	0.0128175	0.0033613	-3.07507	-0.123092	0.369031	0.235265	-1.20092
ENSRNOG00000054695	25029	Calcrl	5.34484	5.74566	4.99694	http://www.ensembl.org/Rattus_norvegicus/Gene/Summary?g=ENSRNOG00000054695	-0.0578328	0.918403	0.28398	-1.08269	-0.114248	0.298446	0.0372675	-2.13808	-0.151384	0.0522341	0.00665288	-2.828	-0.243293	0.000783647	3.54e-05	-4.52856	-0.413624	1.24e-07	1.14e-09	-7.41087	-0.355604	9.18e-07	2.27e-08	-6.59361
ENSRNOG00000054724	300035	Pycr3	3.98248	4.42336	3.46001	http://www.ensembl.org/Rattus_norvegicus/Gene/Summary?g=ENSRNOG00000054724	-0.0936327	0.914924	0.256762	-1.14678	-0.225802	0.142557	0.00840925	-2.74038	-0.399353	0.00114117	1.65e-05	-4.75276	-0.510028	2.01e-05	1.95e-07	-6.00387	-0.454781	5.08e-05	3.29e-06	-5.21469	-0.420202	9.48e-05	7.6e-06	-4.976
ENSRNOG00000054725	685539	Gtf3c4	4.81204	5.09975	4.54763	http://www.ensembl.org/Rattus_norvegicus/Gene/Summary?g=ENSRNOG00000054725	-0.0775339	0.889912	0.191537	-1.3234	-0.0696789	0.646014	0.238948	-1.1914	-0.0758872	0.427177	0.201314	-1.29433	-0.11025	0.175127	0.0663483	-1.87578	-0.105982	0.168121	0.086425	-1.74793	-0.000971897	0.992131	0.986803	-0.0166206
ENSRNOG00000054742	NA	NA	4.86665	5.5399	4.0836	http://www.ensembl.org/Rattus_norvegicus/Gene/Summary?g=ENSRNOG00000054742	0.291247	0.706894	0.0183444	2.43593	0.38261	0.0708457	0.00224853	3.21555	0.2519	0.163077	0.0405045	2.10144	0.30246	0.0601214	0.0145774	2.52788	0.19784	0.212782	0.116538	1.59626	0.179856	0.252692	0.141318	1.4938
ENSRNOG00000054746	NA	NA	1.19295	2.53178	0.216347	http://www.ensembl.org/Rattus_norvegicus/Gene/Summary?g=ENSRNOG00000054746	-0.0234311	0.993172	0.920478	-0.100321	-0.251099	0.693889	0.299423	-1.04822	0.139787	0.73982	0.544696	0.609761	0.527532	0.0734574	0.0192342	2.41672	0.201751	0.530623	0.392152	0.862962	0.0527843	0.886028	0.821193	0.227165
ENSRNOG00000054751	499539	Lmbrd2	5.25864	5.50526	5.01285	http://www.ensembl.org/Rattus_norvegicus/Gene/Summary?g=ENSRNOG00000054751	-0.0898849	0.810957	0.0849777	-1.75626	-0.0579655	0.664661	0.261773	-1.13463	-0.205784	0.00567482	0.000201032	-4.00272	-0.060369	0.422151	0.243973	-1.17858	-0.174937	0.00769629	0.00177711	-3.29625	-0.067617	0.318846	0.192734	-1.31978
ENSRNOG00000054752	NA	NA	3.01326	3.76933	2.04261	http://www.ensembl.org/Rattus_norvegicus/Gene/Summary?g=ENSRNOG00000054752	-0.107537	0.971004	0.540355	-0.616378	-0.150814	0.760857	0.392723	-0.861914	0.249124	0.352465	0.143562	1.48525	-0.02243	0.943224	0.896732	-0.130432	-0.677972	0.00519183	0.00109438	-3.4594	-0.276788	0.236848	0.129387	-1.54117
ENSRNOG00000054757	25289	Adcy6	6.21937	6.5974	5.80899	http://www.ensembl.org/Rattus_norvegicus/Gene/Summary?g=ENSRNOG00000054757	0.0320239	0.981529	0.68271	0.411088	-0.0396113	0.872159	0.612888	-0.509049	-0.156035	0.185787	0.0495682	-2.01096	-0.225245	0.0294058	0.00541976	-2.90342	-0.290189	0.00348313	0.000674181	-3.61864	-0.276039	0.00429095	0.000800277	-3.56268
ENSRNOG00000054764	140635	Flt3	0.87981	1.69922	-0.27449	http://www.ensembl.org/Rattus_norvegicus/Gene/Summary?g=ENSRNOG00000054764	-0.0375217	0.990751	0.866214	-0.169311	-0.228767	0.709025	0.316417	-1.01167	0.0882747	0.840543	0.688023	0.403807	0.30915	0.307133	0.153554	1.4484	0.199026	0.51294	0.373987	0.896808	0.0973584	0.764131	0.658364	0.444745
ENSRNOG00000054765	81759	Renbp	1.55554	2.22393	0.79867	http://www.ensembl.org/Rattus_norvegicus/Gene/Summary?g=ENSRNOG00000054765	0.126906	0.945008	0.376625	0.891829	-0.0227785	0.966689	0.875498	-0.157458	0.33525	0.103218	0.0194407	2.41238	0.397072	0.03065	0.00574214	2.88228	0.41291	0.0178729	0.00510818	2.925	0.56931	0.000809736	0.00010287	4.20851
ENSRNOG00000054768	NA	NA	1.07881	2.45514	-0.645751	http://www.ensembl.org/Rattus_norvegicus/Gene/Summary?g=ENSRNOG00000054768	0.405619	0.890382	0.191963	1.32211	1.1106	0.0216165	0.00028668	3.89186	0.990667	0.0174279	0.00123478	3.41915	1.04467	0.00624376	0.000629029	3.64114	0.451498	0.26586	0.155335	1.44203	0.825857	0.0240293	0.00684075	2.81767
ENSRNOG00000054770	362757	Rdh11	5.49659	6.28764	5.03791	http://www.ensembl.org/Rattus_norvegicus/Gene/Summary?g=ENSRNOG00000054770	0.094895	0.927872	0.317834	1.00868	0.0732358	0.788623	0.439751	0.778635	0.166514	0.253785	0.0822966	1.77202	0.233651	0.0647834	0.0161997	2.48591	0.487478	8.33e-05	6.23e-06	5.033	0.612653	1.08e-06	2.79e-08	6.53742
ENSRNOG00000054775	140940	Arf3	5.45331	5.77296	5.20361	http://www.ensembl.org/Rattus_norvegicus/Gene/Summary?g=ENSRNOG00000054775	-0.0541363	0.945008	0.376897	-0.891317	-0.00220846	0.993358	0.971077	-0.0364342	0.153454	0.0849534	0.0142644	2.53646	0.156851	0.0537218	0.0124754	2.58906	0.246938	0.00151245	0.000237104	3.95134	0.196317	0.00921239	0.00207001	3.24405
ENSRNOG00000054775	300211	Fkbp11	5.45331	5.77296	5.20361	http://www.ensembl.org/Rattus_norvegicus/Gene/Summary?g=ENSRNOG00000054775	-0.0541363	0.945008	0.376897	-0.891317	-0.00220846	0.993358	0.971077	-0.0364342	0.153454	0.0849534	0.0142644	2.53646	0.156851	0.0537218	0.0124754	2.58906	0.246938	0.00151245	0.000237104	3.95134	0.196317	0.00921239	0.00207001	3.24405
ENSRNOG00000054782	24675	Ppp3cb	3.90698	4.19043	3.60246	http://www.ensembl.org/Rattus_norvegicus/Gene/Summary?g=ENSRNOG00000054782	-0.0579233	0.935804	0.349067	-0.944993	0.0383303	0.834449	0.530039	0.632214	0.0320091	0.781798	0.601277	0.525805	-0.0302348	0.763348	0.62349	-0.493876	0.01392	0.88511	0.825521	0.221573	0.0661738	0.420923	0.281646	1.08801
ENSRNOG00000054838	300222	Mcrs1	3.49341	4.00831	3.17953	http://www.ensembl.org/Rattus_norvegicus/Gene/Summary?g=ENSRNOG00000054838	-0.0210387	0.987714	0.786403	-0.272399	-0.0413833	0.863601	0.59405	-0.536309	0.0604487	0.655236	0.434131	0.788296	0.207181	0.0398426	0.0083185	2.74447	0.131806	0.186028	0.0980825	1.68472	0.190247	0.0449292	0.0152264	2.51061
ENSRNOG00000054849	NA	NA	1.58969	1.93129	1.07328	http://www.ensembl.org/Rattus_norvegicus/Gene/Summary?g=ENSRNOG00000054849	-0.0472892	0.974655	0.599219	-0.52879	0.0339359	0.910086	0.701915	0.384871	-0.169866	0.22475	0.0679277	-1.86462	-0.199767	0.107346	0.033046	-2.1903	-0.32314	0.00643249	0.00142843	-3.37026	-0.23263	0.0433686	0.0144805	-2.53051
ENSRNOG00000054854	NA	NA	3.38392	3.71856	3.10717	http://www.ensembl.org/Rattus_norvegicus/Gene/Summary?g=ENSRNOG00000054854	0.0303997	0.975664	0.605865	0.519166	-0.0406515	0.814918	0.493024	-0.690421	0.140162	0.101934	0.0191254	2.41902	0.126507	0.108873	0.0336732	2.18218	0.212251	0.00372197	0.000734548	3.5907	0.170567	0.0180246	0.00477739	2.94929
ENSRNOG00000054855	NA	NA	0.985863	1.42546	0.366646	http://www.ensembl.org/Rattus_norvegicus/Gene/Summary?g=ENSRNOG00000054855	0.128623	0.918403	0.276898	1.09893	-0.0571909	0.882635	0.633931	-0.479044	-0.0841569	0.694747	0.487597	-0.699151	-0.182466	0.288692	0.139753	-1.49983	-0.131074	0.432621	0.297602	-1.05222	-0.0695693	0.687392	0.565472	-0.578458
ENSRNOG00000054863	290864	Usp4	5.39829	5.64214	5.13829	http://www.ensembl.org/Rattus_norvegicus/Gene/Summary?g=ENSRNOG00000054863	-0.0298269	0.974423	0.572348	-0.568223	0.104865	0.344115	0.0502353	2.00489	0.0578634	0.509825	0.274618	1.10423	0.0479474	0.54848	0.365214	0.913529	0.14044	0.0359893	0.0122358	2.59662	0.137903	0.0353233	0.011129	2.63339
ENSRNOG00000054871	103694865	LOC103694865	2.03968	2.40322	1.61142	http://www.ensembl.org/Rattus_norvegicus/Gene/Summary?g=ENSRNOG00000054871	0.0664142	0.955259	0.449988	0.761225	0.0664898	0.793197	0.44796	0.764655	-0.0323828	0.855856	0.71626	-0.365463	-0.155124	0.215635	0.0905089	-1.72502	0.0370349	0.782797	0.682956	0.410751	-0.0170567	0.904221	0.847839	-0.192843
ENSRNOG00000054890	293860	Flna	6.25986	6.69727	5.93808	http://www.ensembl.org/Rattus_norvegicus/Gene/Summary?g=ENSRNOG00000054890	0.0473117	0.967561	0.525232	0.639648	-0.0160314	0.952351	0.829145	-0.216895	0.144188	0.202138	0.0570269	1.94668	0.242118	0.0144058	0.00197545	3.26009	0.275948	0.00378045	0.000748999	3.58434	0.222921	0.0160088	0.0040917	3.00508
ENSRNOG00000054891	287249	Cnot6	2.97172	3.26812	2.33091	http://www.ensembl.org/Rattus_norvegicus/Gene/Summary?g=ENSRNOG00000054891	-0.114189	0.907466	0.236033	-1.19893	-0.0369488	0.907693	0.695757	-0.393248	0.00391223	0.984811	0.966965	0.0416166	-0.0326507	0.83774	0.73037	-0.346508	-0.030399	0.836741	0.755663	-0.312841	-0.0506651	0.710414	0.594583	-0.535532
ENSRNOG00000054896	305581	Pex13	5.71777	5.98718	5.47743	http://www.ensembl.org/Rattus_norvegicus/Gene/Summary?g=ENSRNOG00000054896	0.0917554	0.749676	0.0387849	2.12057	0.0375516	0.758993	0.389403	0.86802	-0.0825514	0.212165	0.0620325	-1.90748	-0.166258	0.0040418	0.000343701	-3.83466	-0.090281	0.108801	0.0490333	-2.01589	-0.121264	0.0248968	0.0071815	-2.79958
ENSRNOG00000054901	295602	Rif1	5.13846	5.45827	4.78851	http://www.ensembl.org/Rattus_norvegicus/Gene/Summary?g=ENSRNOG00000054901	-0.0606326	0.938968	0.359498	-0.924562	0.0209774	0.925727	0.749344	0.321216	-0.0189625	0.887421	0.773408	-0.289435	0.0568751	0.57044	0.388431	0.869813	-0.0243129	0.811516	0.720914	-0.359196	0.0447259	0.629209	0.497336	0.683521
ENSRNOG00000054902	89821	Trpc1	1.19456	1.7856	0.414576	http://www.ensembl.org/Rattus_norvegicus/Gene/Summary?g=ENSRNOG00000054902	-0.0567679	0.98612	0.728339	-0.349228	-0.153686	0.739831	0.353105	-0.937037	0.156831	0.562142	0.327635	0.988266	0.0368233	0.895918	0.819373	0.229519	0.309855	0.124342	0.0581198	1.93788	-0.157223	0.488526	0.344936	-0.953194
ENSRNOG00000054920	NA	NA	0.758439	1.45346	-0.218009	http://www.ensembl.org/Rattus_norvegicus/Gene/Summary?g=ENSRNOG00000054920	0.21026	0.91797	0.267586	1.12074	0.0894977	0.885861	0.63925	0.47153	0.0671302	0.860546	0.726674	0.35146	0.0831361	0.790547	0.663446	0.437679	0.048644	0.872996	0.805757	0.247171	0.0818575	0.773166	0.669526	0.429253
ENSRNOG00000054936	NA	NA	0.736674	1.91066	-0.631516	http://www.ensembl.org/Rattus_norvegicus/Gene/Summary?g=ENSRNOG00000054936	0.391804	0.899288	0.219257	1.24363	0.252187	0.785426	0.433049	0.790164	0.392729	0.447377	0.217575	1.24825	0.168758	0.748182	0.602947	0.523385	0.434845	0.300431	0.182421	1.35153	0.0358181	0.948306	0.913788	0.108794
ENSRNOG00000054945	NA	NA	7.71903	13.3074	4.68945	http://www.ensembl.org/Rattus_norvegicus/Gene/Summary?g=ENSRNOG00000054945	-0.70555	0.9529	0.433857	-0.788767	-1.11662	0.623123	0.213151	-1.26052	1.34441	0.390774	0.17113	1.38791	2.84637	0.036274	0.00729433	2.79377	-0.165132	0.909737	0.862052	-0.174633	-0.203379	0.887852	0.824022	-0.223509
ENSRNOG00000054946	NA	NA	5.21471	6.03513	4.05245	http://www.ensembl.org/Rattus_norvegicus/Gene/Summary?g=ENSRNOG00000054946	-0.0257538	0.991017	0.886369	-0.143609	0.0328054	0.959481	0.855379	0.183174	-0.239849	0.414004	0.189532	-1.3295	-0.422908	0.0856062	0.023959	-2.32643	-0.37775	0.108835	0.0490871	-2.01539	-0.785578	0.000746942	9.33e-05	-4.23806
ENSRNOG00000054962	114027	Dao	6.20139	6.87934	5.21802	http://www.ensembl.org/Rattus_norvegicus/Gene/Summary?g=ENSRNOG00000054962	0.0459193	0.986982	0.774807	0.287597	0.0588726	0.912531	0.714072	0.368414	-0.266719	0.282893	0.0987416	-1.68134	-0.273032	0.217354	0.0914742	-1.71974	-0.590045	0.00361026	0.00070689	-3.60322	-0.473732	0.0164953	0.00425174	-2.99132
ENSRNOG00000054963	316557	Rhbdd1	3.58114	3.93524	3.29648	http://www.ensembl.org/Rattus_norvegicus/Gene/Summary?g=ENSRNOG00000054963	-0.0623606	0.957546	0.466672	-0.733338	0.0637074	0.794184	0.450243	0.760793	-0.00911202	0.959539	0.914761	-0.107562	0.0530241	0.693936	0.531589	0.629824	-0.0234494	0.862189	0.789436	-0.268433	0.00417156	0.976248	0.960912	0.0492472
ENSRNOG00000054978	684681	Hist1h1c	5.59888	6.61301	4.94226	http://www.ensembl.org/Rattus_norvegicus/Gene/Summary?g=ENSRNOG00000054978	-0.419949	0.607013	0.00496236	-2.93552	-0.236792	0.465776	0.102541	-1.66218	-0.0193486	0.947407	0.892356	-0.135993	0.044782	0.853981	0.754408	0.314502	-0.163324	0.405867	0.272822	-1.10842	-0.136042	0.487884	0.34415	-0.954762
ENSRNOG00000054990	NA	NA	2.57293	2.9878	2.09199	http://www.ensembl.org/Rattus_norvegicus/Gene/Summary?g=ENSRNOG00000054990	-0.0463255	0.981529	0.672288	-0.425436	0.0197608	0.959481	0.855134	0.183489	-0.137756	0.447699	0.217975	-1.24715	0.090655	0.583735	0.402022	0.844982	0.0699193	0.6578	0.529688	0.632755	0.0617711	0.690553	0.569806	0.572
ENSRNOG00000055000	306977	Zkscan3	4.20779	4.52482	3.98585	http://www.ensembl.org/Rattus_norvegicus/Gene/Summary?g=ENSRNOG00000055000	0.0419803	0.958214	0.47569	0.718501	0.0635253	0.679005	0.280279	1.09114	-0.0423708	0.685896	0.47503	-0.71958	-0.0565887	0.526335	0.341652	-0.959761	-0.0469189	0.577381	0.443256	-0.772647	0.0419447	0.612873	0.477252	0.715947
ENSRNOG00000055010	29134	Axin2	2.92531	3.6683	1.73855	http://www.ensembl.org/Rattus_norvegicus/Gene/Summary?g=ENSRNOG00000055010	-0.032673	0.990751	0.856366	-0.18191	-0.294809	0.492478	0.116636	-1.59582	-0.224347	0.45818	0.229129	-1.21703	-0.444212	0.0834494	0.0231079	-2.34144	-0.709203	0.00510711	0.00107406	-3.46563	-0.602749	0.0131592	0.00320846	-3.09151
ENSRNOG00000055012	114217	Yme1l1	5.77003	5.98383	5.59528	http://www.ensembl.org/Rattus_norvegicus/Gene/Summary?g=ENSRNOG00000055012	-0.108434	0.48384	0.00227119	-3.21209	-0.0747278	0.278	0.0312825	-2.21387	-0.104151	0.0330088	0.00326729	-3.0851	-0.113881	0.0114124	0.00142975	-3.36994	-0.156837	0.000369143	4.05e-05	-4.48856	-0.131891	0.00180784	0.000275444	-3.90442
ENSRNOG00000055012	108348078	LOC108348078	5.77003	5.98383	5.59528	http://www.ensembl.org/Rattus_norvegicus/Gene/Summary?g=ENSRNOG00000055012	-0.108434	0.48384	0.00227119	-3.21209	-0.0747278	0.278	0.0312825	-2.21387	-0.104151	0.0330088	0.00326729	-3.0851	-0.113881	0.0114124	0.00142975	-3.36994	-0.156837	0.000369143	4.05e-05	-4.48856	-0.131891	0.00180784	0.000275444	-3.90442
ENSRNOG00000055020	NA	NA	2.0789	2.40963	1.69716	http://www.ensembl.org/Rattus_norvegicus/Gene/Summary?g=ENSRNOG00000055020	-0.0641576	0.946269	0.392566	-0.862203	-0.16665	0.27793	0.0312301	-2.21459	-0.283141	0.0104819	0.000561449	-3.67789	-0.265155	0.00935691	0.00107915	-3.46405	-0.263292	0.00708584	0.00160681	-3.33049	-0.338288	0.000544116	6.38e-05	-4.35298
ENSRNOG00000055028	NA	NA	3.9449	4.28658	3.69131	http://www.ensembl.org/Rattus_norvegicus/Gene/Summary?g=ENSRNOG00000055028	0.0145062	0.990555	0.82193	0.226212	-0.0516808	0.781564	0.4255	-0.803277	-0.0670931	0.538992	0.304336	-1.03751	-0.190378	0.0291379	0.00532391	-2.90994	-0.15692	0.06104	0.0234897	-2.33465	-0.0415723	0.651465	0.522968	-0.64316
ENSRNOG00000055036	297607	RGD1311164	2.63704	2.97232	2.23142	http://www.ensembl.org/Rattus_norvegicus/Gene/Summary?g=ENSRNOG00000055036	-0.00206165	0.999772	0.983705	-0.0205232	0.00122605	0.997329	0.990276	0.0122465	0.034042	0.865397	0.73514	0.340129	-0.0161165	0.929011	0.873442	-0.160081	0.000918838	0.996857	0.992942	0.00888897	-0.00680528	0.967046	0.946506	-0.067422
ENSRNOG00000055067	NA	NA	1.9253	3.07531	1.09402	http://www.ensembl.org/Rattus_norvegicus/Gene/Summary?g=ENSRNOG00000055067	-0.000173037	0.999959	0.999385	-0.000773921	-0.347933	0.534024	0.143816	-1.48429	0.322787	0.347978	0.140146	1.49831	0.145678	0.67543	0.509307	0.664535	0.0467726	0.893924	0.839186	0.203961	-0.114803	0.730301	0.617393	-0.502587
ENSRNOG00000055068	100360977	LOC100360977	6.95385	7.16788	6.7255	http://www.ensembl.org/Rattus_norvegicus/Gene/Summary?g=ENSRNOG00000055068	-0.0198633	0.97711	0.625319	-0.49127	-0.15492	0.02312	0.000329836	-3.84768	-0.00574634	0.945573	0.887521	-0.142142	-0.0482249	0.415129	0.237858	-1.19421	0.0363938	0.529081	0.390303	0.866361	0.00879062	0.891147	0.828723	0.21744
ENSRNOG00000055078	24307	Cyp4b1	4.32836	4.96184	3.96182	http://www.ensembl.org/Rattus_norvegicus/Gene/Summary?g=ENSRNOG00000055078	-0.0336364	0.986619	0.74133	-0.331872	-0.15199	0.532756	0.142572	-1.48901	-0.0527054	0.784889	0.606234	-0.518633	0.0967762	0.525267	0.340705	0.96166	-0.160446	0.238296	0.135086	-1.51813	0.0794818	0.572659	0.434092	0.788362
ENSRNOG00000055079	361894	Ndufaf2	1.34318	1.84172	0.563658	http://www.ensembl.org/Rattus_norvegicus/Gene/Summary?g=ENSRNOG00000055079	-0.0696626	0.974655	0.597636	-0.531089	0.00436848	0.993358	0.973252	0.0336927	-0.0488836	0.852789	0.710907	-0.372689	-0.0363437	0.87215	0.782158	-0.277954	-0.143729	0.433392	0.298341	-1.05059	0.177693	0.290691	0.170333	1.39054
ENSRNOG00000055082	691842	Maz	3.02289	3.43716	2.49526	http://www.ensembl.org/Rattus_norvegicus/Gene/Summary?g=ENSRNOG00000055082	0.345281	0.341953	0.00050328	3.7131	0.339246	0.032925	0.00059902	3.65697	0.359807	0.00717407	0.000307041	3.87027	0.196257	0.129512	0.0430669	2.07421	0.304924	0.0101785	0.00251506	3.17675	0.222567	0.0603179	0.0224168	2.354
ENSRNOG00000055089	85254	Slc44a1	4.975	5.53437	4.62054	http://www.ensembl.org/Rattus_norvegicus/Gene/Summary?g=ENSRNOG00000055089	-0.0252092	0.986982	0.754971	-0.313757	0.0704985	0.755358	0.381523	0.882643	0.314327	0.00598338	0.000223721	3.96946	0.25499	0.0158945	0.00228028	3.21071	0.279368	0.00578811	0.00125114	3.41475	0.498269	1.97e-06	6.07e-08	6.32469
ENSRNOG00000055093	683722	Fgfr1op	3.45921	3.87445	3.06026	http://www.ensembl.org/Rattus_norvegicus/Gene/Summary?g=ENSRNOG00000055093	0.0123837	0.991017	0.888446	0.140966	0.0382564	0.895213	0.663392	0.437754	0.0845628	0.571179	0.33725	0.968626	0.134787	0.269677	0.126679	1.5524	0.240484	0.0277134	0.00883132	2.72186	0.232393	0.0310133	0.00942306	2.69722
ENSRNOG00000055096	NA	NA	4.13384	4.3578	3.88553	http://www.ensembl.org/Rattus_norvegicus/Gene/Summary?g=ENSRNOG00000055096	-0.0186813	0.986982	0.751574	-0.318258	-0.0762203	0.611814	0.201089	-1.29499	-0.113243	0.21138	0.06143	-1.91205	-0.0700664	0.41879	0.240661	-1.18701	-0.146732	0.0541569	0.020268	-2.39539	-0.114808	0.129428	0.058433	-1.93538
ENSRNOG00000055142	103689991	Ect2l	2.25376	3.23734	1.50326	http://www.ensembl.org/Rattus_norvegicus/Gene/Summary?g=ENSRNOG00000055142	-0.233715	0.896399	0.210097	-1.26911	-0.396854	0.308528	0.0401579	-2.10524	-0.371229	0.196353	0.0544035	-1.96842	-0.365248	0.158293	0.0575846	-1.94217	-0.33327	0.175436	0.0910858	-1.72186	-0.0737861	0.785219	0.685596	-0.407132
ENSRNOG00000055157	307237	Pard6g	1.52064	2.11081	0.939294	http://www.ensembl.org/Rattus_norvegicus/Gene/Summary?g=ENSRNOG00000055157	-0.23167	0.806402	0.0837377	-1.7635	-0.118724	0.744524	0.36163	-0.920434	-0.0257055	0.925507	0.842021	-0.200316	-0.0279007	0.901976	0.828311	-0.217971	-0.147301	0.410372	0.276936	-1.09885	-0.188193	0.273812	0.15737	-1.43483
ENSRNOG00000055166	NA	NA	2.95114	3.60325	2.17182	http://www.ensembl.org/Rattus_norvegicus/Gene/Summary?g=ENSRNOG00000055166	-0.0795675	0.976123	0.612023	-0.510292	-0.146841	0.740278	0.35365	-0.935968	0.00877138	0.979499	0.954927	0.0567956	-0.0371236	0.892292	0.812124	-0.238908	-0.0620684	0.795616	0.700647	-0.386593	0.215976	0.275062	0.158512	1.43081
ENSRNOG00000055178	NA	NA	2.75221	3.89088	2.02398	http://www.ensembl.org/Rattus_norvegicus/Gene/Summary?g=ENSRNOG00000055178	0.290914	0.82172	0.0927291	1.71293	0.364585	0.291632	0.0345837	2.17063	0.32601	0.208455	0.0600485	1.92268	0.0542094	0.856677	0.75815	0.30955	0.465851	0.0275376	0.00875324	2.72522	0.427101	0.0421664	0.0139879	2.54418
ENSRNOG00000055179	292534	Tsen34	3.65974	3.95946	3.25787	http://www.ensembl.org/Rattus_norvegicus/Gene/Summary?g=ENSRNOG00000055179	0.0715128	0.92494	0.311012	1.02315	0.10421	0.527646	0.139971	1.49899	0.123667	0.25299	0.0817561	1.77524	0.190984	0.0385754	0.00797703	2.76025	0.156455	0.0799821	0.0330326	2.19047	0.00707275	0.951836	0.920635	0.100123
ENSRNOG00000055190	NA	NA	0.199674	0.983376	-1.63428	http://www.ensembl.org/Rattus_norvegicus/Gene/Summary?g=ENSRNOG00000055190	0.0552553	0.989418	0.812738	0.238112	0.351108	0.505741	0.125001	1.55946	0.263692	0.48629	0.25301	1.15599	0.331165	0.300311	0.148086	1.46833	0.102336	0.773617	0.670753	0.427557	0.247454	0.424086	0.284491	1.08153
ENSRNOG00000055221	50559	Acot1	1.00328	2.24655	-0.204636	http://www.ensembl.org/Rattus_norvegicus/Gene/Summary?g=ENSRNOG00000055221	-0.367044	0.864116	0.135524	-1.51639	0.171665	0.794663	0.451882	0.758028	0.785842	0.0102154	0.000541187	3.68974	0.308443	0.336031	0.174029	1.3784	0.432099	0.131117	0.0622341	1.90595	0.501939	0.068456	0.0261106	2.2905
ENSRNOG00000055222	NA	NA	3.45239	3.68342	3.24318	http://www.ensembl.org/Rattus_norvegicus/Gene/Summary?g=ENSRNOG00000055222	-0.0872319	0.814853	0.0905835	-1.72461	-0.0077064	0.967706	0.878107	-0.154131	0.00395316	0.969184	0.937491	0.0788065	0.014483	0.866449	0.773534	0.28927	0.0308657	0.675279	0.551177	0.599932	0.0568169	0.398384	0.260911	1.13671
ENSRNOG00000055226	192126	Dab2ip	5.75972	6.23037	5.13406	http://www.ensembl.org/Rattus_norvegicus/Gene/Summary?g=ENSRNOG00000055226	-0.0373442	0.986982	0.752728	-0.316728	-0.0175333	0.96857	0.882378	-0.14869	-0.183494	0.326865	0.125751	-1.5563	-0.268833	0.0928828	0.0269931	-2.27652	-0.362475	0.0163492	0.00454167	-2.96758	-0.225736	0.13433	0.0612811	-1.91318
ENSRNOG00000055229	171105	Lnpep	3.22332	3.77769	2.78189	http://www.ensembl.org/Rattus_norvegicus/Gene/Summary?g=ENSRNOG00000055229	-0.169347	0.754473	0.0405526	-2.10092	-0.154589	0.370625	0.0595282	-1.92674	-0.219749	0.0645521	0.00927149	-2.70339	-0.129224	0.252387	0.113763	-1.6088	-0.432326	8.87e-05	6.73e-06	-5.01079	-0.3681	0.00043725	4.87e-05	-4.43337
ENSRNOG00000055229	108348118	LOC108348118	3.22332	3.77769	2.78189	http://www.ensembl.org/Rattus_norvegicus/Gene/Summary?g=ENSRNOG00000055229	-0.169347	0.754473	0.0405526	-2.10092	-0.154589	0.370625	0.0595282	-1.92674	-0.219749	0.0645521	0.00927149	-2.70339	-0.129224	0.252387	0.113763	-1.6088	-0.432326	8.87e-05	6.73e-06	-5.01079	-0.3681	0.00043725	4.87e-05	-4.43337
ENSRNOG00000055234	102555534	LOC102555534	1.59228	2.22535	1.07812	http://www.ensembl.org/Rattus_norvegicus/Gene/Summary?g=ENSRNOG00000055234	-0.01125	0.993716	0.925364	-0.0941383	0.146269	0.625977	0.216419	1.25144	0.134822	0.490125	0.256749	1.14681	0.115323	0.516546	0.331057	0.981231	-0.000752332	0.998128	0.995146	-0.0061126	0.04383	0.807826	0.713751	0.368847
ENSRNOG00000055236	497958	Gemin4	4.10765	4.48869	3.65819	http://www.ensembl.org/Rattus_norvegicus/Gene/Summary?g=ENSRNOG00000055236	-0.0181365	0.987065	0.782426	-0.277603	0.0528453	0.779146	0.418862	0.814924	-0.0894525	0.401747	0.180057	-1.359	-0.0624134	0.531038	0.346569	-0.949944	-0.0305981	0.758419	0.652288	-0.453224	-0.0174585	0.864731	0.790972	-0.266428
ENSRNOG00000055246	54299	Ncor1	7.40206	7.65201	7.2424	http://www.ensembl.org/Rattus_norvegicus/Gene/Summary?g=ENSRNOG00000055246	-0.0265339	0.973998	0.560982	-0.585173	0.0499658	0.67714	0.277656	1.09718	-0.0948892	0.163406	0.0406124	-2.10026	-0.0734146	0.247794	0.110561	-1.62357	-0.0923944	0.117243	0.054031	-1.97158	-0.104267	0.0658925	0.0248899	-2.31054
ENSRNOG00000055247	NA	NA	3.79657	4.0653	3.47684	http://www.ensembl.org/Rattus_norvegicus/Gene/Summary?g=ENSRNOG00000055247	0.0744362	0.896399	0.19882	1.30164	0.0499845	0.757583	0.386193	0.873954	0.0780893	0.400173	0.178517	1.36391	0.0460081	0.605317	0.426929	0.800784	0.108123	0.145721	0.0715932	1.83953	0.146276	0.0403522	0.0132146	2.56654
ENSRNOG00000055251	315806	Prtg	2.67059	3.49463	1.84866	http://www.ensembl.org/Rattus_norvegicus/Gene/Summary?g=ENSRNOG00000055251	0.0367921	0.990751	0.825294	0.221866	0.156978	0.728349	0.339645	0.963794	-0.102799	0.74067	0.545889	-0.607947	-0.397088	0.0954202	0.0281205	-2.25924	-0.555156	0.0159513	0.00440688	-2.97843	-0.353117	0.113402	0.0493345	-2.01311
ENSRNOG00000055257	113922	Selenof	6.72978	6.90952	6.54785	http://www.ensembl.org/Rattus_norvegicus/Gene/Summary?g=ENSRNOG00000055257	-0.00339163	0.995398	0.932942	-0.0845558	-0.075535	0.380851	0.0648946	-1.88626	-0.0304428	0.667177	0.450681	-0.760055	-0.116175	0.0292602	0.00537328	-2.90657	-0.0896876	0.0840484	0.035096	-2.16425	-0.0883079	0.0800747	0.031614	-2.20935
ENSRNOG00000055259	308431	Phldb3	2.29062	3.43781	1.22502	http://www.ensembl.org/Rattus_norvegicus/Gene/Summary?g=ENSRNOG00000055259	0.123987	0.974423	0.58814	0.544944	0.126641	0.856105	0.578962	0.558436	0.410712	0.223696	0.0673575	1.86862	0.849734	0.00237478	0.000166997	4.06012	0.734387	0.00612225	0.00134545	3.39039	0.855627	0.00113788	0.000155858	4.0814
ENSRNOG00000055277	298098	Pole3	3.90325	4.22933	3.34945	http://www.ensembl.org/Rattus_norvegicus/Gene/Summary?g=ENSRNOG00000055277	0.0092061	0.991017	0.884785	0.145625	0.0128313	0.955416	0.839593	0.203437	-0.0853064	0.411409	0.187385	-1.33608	-0.181299	0.0349659	0.00695563	-2.81148	-0.174268	0.0339972	0.0113868	-2.62454	-0.117709	0.153063	0.0723198	-1.83469
ENSRNOG00000055277	100362333	LOC100362333	3.90325	4.22933	3.34945	http://www.ensembl.org/Rattus_norvegicus/Gene/Summary?g=ENSRNOG00000055277	0.0092061	0.991017	0.884785	0.145625	0.0128313	0.955416	0.839593	0.203437	-0.0853064	0.411409	0.187385	-1.33608	-0.181299	0.0349659	0.00695563	-2.81148	-0.174268	0.0339972	0.0113868	-2.62454	-0.117709	0.153063	0.0723198	-1.83469
ENSRNOG00000055281	155696	Dcbld2	1.52795	2.28279	0.735086	http://www.ensembl.org/Rattus_norvegicus/Gene/Summary?g=ENSRNOG00000055281	0.0910065	0.974423	0.586471	0.54739	0.0505526	0.932157	0.762789	0.303421	0.0567811	0.865498	0.7356	0.339514	0.109262	0.678095	0.512235	0.659928	0.453964	0.0246795	0.00763113	2.77689	0.35089	0.0858366	0.0343773	2.17323
ENSRNOG00000055286	292768	Yif1b	2.57795	2.96412	2.27952	http://www.ensembl.org/Rattus_norvegicus/Gene/Summary?g=ENSRNOG00000055286	-0.0481632	0.967561	0.520853	-0.64645	-0.138997	0.393496	0.070208	-1.84888	-0.0983175	0.422036	0.196693	-1.30793	-0.113143	0.286152	0.137812	-1.50738	-0.138003	0.161221	0.0817672	-1.77518	-0.132666	0.173596	0.0854275	-1.75366
ENSRNOG00000055292	679087	LOC679087	3.24632	3.56945	2.8628	http://www.ensembl.org/Rattus_norvegicus/Gene/Summary?g=ENSRNOG00000055292	-0.00604784	0.995398	0.934815	-0.0821881	0.0517047	0.810773	0.481642	0.708794	-0.102433	0.396271	0.175443	-1.3738	-0.130756	0.210198	0.0867782	-1.74591	-0.292862	0.00274636	0.000497457	-3.71684	-0.125247	0.196861	0.101073	-1.66951
ENSRNOG00000055293	314843	Ptprb	6.91294	7.18557	6.70381	http://www.ensembl.org/Rattus_norvegicus/Gene/Summary?g=ENSRNOG00000055293	-0.0558587	0.906682	0.230833	-1.21253	-0.0389658	0.768123	0.402265	-0.844543	-0.0534736	0.483687	0.250832	-1.16138	-0.102513	0.100249	0.0301783	-2.22924	-0.137418	0.0194333	0.00565696	-2.88776	-0.0395354	0.536794	0.394518	-0.858627
ENSRNOG00000055295	113956	Pecr	8.43996	8.75074	8.16262	http://www.ensembl.org/Rattus_norvegicus/Gene/Summary?g=ENSRNOG00000055295	0.0147541	0.987065	0.782431	0.277597	0.123666	0.249975	0.0245763	2.31584	0.130118	0.0987974	0.0181806	2.43955	0.00400116	0.966315	0.940215	0.0753656	0.0284634	0.723085	0.607769	0.516418	-0.0898544	0.188837	0.0953189	-1.69912
ENSRNOG00000055300	362438	Ncapd2	2.92469	3.71058	2.44387	http://www.ensembl.org/Rattus_norvegicus/Gene/Summary?g=ENSRNOG00000055300	-0.0253427	0.990751	0.84978	-0.190352	-0.0438236	0.922307	0.743123	-0.329485	0.119221	0.598475	0.366478	0.911103	0.0169526	0.94418	0.898728	0.127896	0.254989	0.126813	0.0595509	1.92656	0.151899	0.387109	0.250999	1.16097
ENSRNOG00000055302	NA	NA	2.31249	2.60091	2.04478	http://www.ensembl.org/Rattus_norvegicus/Gene/Summary?g=ENSRNOG00000055302	0.150974	0.746102	0.0373738	2.13683	0.152124	0.294629	0.0355194	2.15904	0.162138	0.122968	0.0259777	2.29264	0.0883514	0.394597	0.221006	1.23885	0.182197	0.0423938	0.0149807	2.51706	0.195881	0.0262009	0.00764797	2.77606
ENSRNOG00000055305	362973	Parvb	3.93899	4.79975	2.68898	http://www.ensembl.org/Rattus_norvegicus/Gene/Summary?g=ENSRNOG00000055305	0.213734	0.888981	0.187591	1.33545	0.754166	0.00192468	8.18e-06	4.9551	0.839754	0.00018244	1.05e-06	5.53541	1.1941	6.76e-08	1.14e-10	8.04565	1.32461	3.29e-09	7.92e-12	8.78735	1.4261	1.66e-10	3.06e-13	9.71199
ENSRNOG00000055307	NA	NA	4.15175	4.39193	3.89839	http://www.ensembl.org/Rattus_norvegicus/Gene/Summary?g=ENSRNOG00000055307	0.0122909	0.990751	0.848858	0.191536	0.0405054	0.834449	0.529002	0.633814	0.00559118	0.966514	0.931036	0.0869654	-0.0311361	0.768829	0.631295	-0.482779	-0.0231983	0.817398	0.728373	-0.349183	-0.00308483	0.976798	0.961998	-0.0478786
ENSRNOG00000055309	NA	NA	3.19912	3.53127	2.86997	http://www.ensembl.org/Rattus_norvegicus/Gene/Summary?g=ENSRNOG00000055309	-0.0203481	0.987994	0.78875	-0.26933	0.133333	0.409681	0.0774246	1.80178	0.0811578	0.517339	0.282739	1.08552	0.00715567	0.958437	0.924791	0.094863	0.0236002	0.841457	0.761742	0.304804	0.0256899	0.822447	0.734448	0.341054
ENSRNOG00000055314	685059	Msrb1	5.56173	6.02597	4.96139	http://www.ensembl.org/Rattus_norvegicus/Gene/Summary?g=ENSRNOG00000055314	0.0956879	0.91797	0.265907	1.12473	-0.0613757	0.80518	0.473852	-0.721512	-0.210203	0.0942425	0.0169633	-2.46747	-0.313389	0.00587928	0.000579171	-3.66786	-0.419312	0.000185138	1.71e-05	-4.74106	-0.516416	4.79e-06	1.88e-07	-6.01326
ENSRNOG00000055317	NA	NA	2.14903	2.57126	1.8399	http://www.ensembl.org/Rattus_norvegicus/Gene/Summary?g=ENSRNOG00000055317	-0.0109499	0.991375	0.895797	-0.13162	0.0281255	0.919047	0.734293	0.341261	0.0375488	0.815265	0.652141	0.453429	-0.01011	0.946893	0.903568	-0.121753	0.117685	0.282632	0.167877	1.39873	0.105966	0.331795	0.203008	1.2894
ENSRNOG00000055319	282585	Mrfap1	5.77656	6.06696	5.60532	http://www.ensembl.org/Rattus_norvegicus/Gene/Summary?g=ENSRNOG00000055319	-0.0955692	0.76575	0.0467571	-2.03737	-0.0509727	0.680996	0.282154	-1.08685	-0.0499469	0.525884	0.291919	-1.06481	-0.0862832	0.184975	0.0719025	-1.83747	-0.0874736	0.154796	0.0774164	-1.80183	0.0584602	0.349696	0.218528	1.24563
ENSRNOG00000055330	NA	NA	1.41918	1.97754	0.751388	http://www.ensembl.org/Rattus_norvegicus/Gene/Summary?g=ENSRNOG00000055330	-0.0187648	0.991375	0.892078	-0.136347	0.0983805	0.803871	0.469921	0.727973	0.00153241	0.995697	0.991148	0.0111487	-0.0188863	0.939431	0.891244	-0.137407	0.0958917	0.626131	0.495355	0.686687	-0.167216	0.373653	0.239159	-1.19086
ENSRNOG00000055331	290679	Ints10	3.77898	4.05285	3.4909	http://www.ensembl.org/Rattus_norvegicus/Gene/Summary?g=ENSRNOG00000055331	-0.0426785	0.9529	0.441577	-0.775512	-0.0533909	0.725237	0.335901	-0.97136	-0.0686413	0.449536	0.21985	-1.24201	-0.0438356	0.608191	0.430369	-0.794803	0.0285214	0.729038	0.615072	0.505914	0.0244382	0.7639	0.657859	0.445449
ENSRNOG00000055340	313757	Ski	4.30093	4.94097	3.95112	http://www.ensembl.org/Rattus_norvegicus/Gene/Summary?g=ENSRNOG00000055340	0.0622624	0.967929	0.527731	0.635778	0.0708516	0.804015	0.471562	0.725271	0.0670729	0.702096	0.496875	0.684257	0.0778385	0.608397	0.430612	0.794381	0.066647	0.641331	0.512234	0.659929	0.294029	0.0147003	0.00368775	3.04219
ENSRNOG00000055344	65241	Trnau1ap	3.68152	4.02898	3.35731	http://www.ensembl.org/Rattus_norvegicus/Gene/Summary?g=ENSRNOG00000055344	-0.00186364	0.998814	0.978427	-0.0271722	-0.00308123	0.99255	0.964261	-0.0450251	-0.0795605	0.489158	0.25585	-1.14901	-0.0709336	0.493026	0.309638	-1.02608	-0.00124111	0.992327	0.986064	-0.0175514	-0.0848527	0.359806	0.22725	-1.22203
ENSRNOG00000055365	297504	Edem1	7.81334	9.9816	7.38651	http://www.ensembl.org/Rattus_norvegicus/Gene/Summary?g=ENSRNOG00000055365	-0.156095	0.945008	0.378701	-0.887926	-0.161682	0.744962	0.362398	-0.91895	-0.185301	0.530059	0.295851	-1.05608	-0.00839842	0.979742	0.962278	-0.0475253	-0.234286	0.325611	0.202622	-1.29052	0.399787	0.0770094	0.0302063	2.22884
ENSRNOG00000055390	NA	NA	1.64267	2.62754	0.454881	http://www.ensembl.org/Rattus_norvegicus/Gene/Summary?g=ENSRNOG00000055390	-0.148538	0.971004	0.545853	-0.608002	-0.0121899	0.991303	0.95958	-0.0509274	0.455776	0.186101	0.0497732	2.00909	0.482064	0.118945	0.0380657	2.12879	0.644868	0.0214658	0.00643098	2.84056	0.380588	0.198791	0.102654	1.66162
ENSRNOG00000055391	361845	Eif4ebp2	4.82765	5.54471	4.26347	http://www.ensembl.org/Rattus_norvegicus/Gene/Summary?g=ENSRNOG00000055391	0.0751104	0.961	0.482536	0.707343	0.0613601	0.850965	0.565694	0.578126	-0.132949	0.450364	0.22141	-1.23775	0.0597997	0.730484	0.576606	0.561917	-0.158167	0.272789	0.160389	-1.42427	0.0608475	0.690698	0.570129	0.57152
ENSRNOG00000055406	NA	NA	1.7499	2.05142	1.37566	http://www.ensembl.org/Rattus_norvegicus/Gene/Summary?g=ENSRNOG00000055406	0.0394671	0.974423	0.592894	0.537994	-0.0457515	0.839341	0.539177	-0.618178	0.090136	0.451888	0.222775	1.23405	0.0534698	0.640921	0.468529	0.730268	0.0945999	0.337098	0.212844	1.26138	0.0874991	0.371497	0.237363	1.19549
ENSRNOG00000055408	366959	Gcat	5.35347	5.81973	4.53154	http://www.ensembl.org/Rattus_norvegicus/Gene/Summary?g=ENSRNOG00000055408	0.0644039	0.974423	0.573842	0.566007	-0.00629313	0.991303	0.95614	-0.0552661	-0.071016	0.7335	0.536707	-0.62196	-0.209744	0.187958	0.0734653	-1.82714	-0.00354671	0.985661	0.976102	-0.0301021	0.0919161	0.56329	0.423247	0.807218
ENSRNOG00000055439	NA	NA	3.20626	3.49147	2.96304	http://www.ensembl.org/Rattus_norvegicus/Gene/Summary?g=ENSRNOG00000055439	0.00537497	0.995398	0.939117	0.0767532	0.0613373	0.755216	0.380571	0.884423	-0.0629427	0.607432	0.377643	-0.889913	-0.0422535	0.709874	0.551636	-0.599239	0.0085779	0.940402	0.905807	0.118912	0.0409997	0.683347	0.56072	0.585566
ENSRNOG00000055446	361367	Amfr	7.86578	8.07043	7.64581	http://www.ensembl.org/Rattus_norvegicus/Gene/Summary?g=ENSRNOG00000055446	-0.00324118	0.995398	0.944331	-0.0701686	0.00494159	0.979901	0.915328	0.106843	-0.117776	0.0812036	0.0133354	-2.56297	-0.0707705	0.274853	0.130225	-1.53773	-0.186395	0.00162748	0.000259573	-3.92303	-0.111525	0.0526208	0.0186874	-2.42842
ENSRNOG00000055451	NA	NA	2.63191	3.45702	1.85757	http://www.ensembl.org/Rattus_norvegicus/Gene/Summary?g=ENSRNOG00000055451	0.342594	0.748832	0.0375706	2.13453	0.250409	0.50925	0.128365	1.54539	0.0953256	0.758625	0.567933	0.574788	0.122212	0.636001	0.461568	0.741806	0.1506	0.516545	0.377359	0.890447	0.0336138	0.899631	0.841732	0.200687
ENSRNOG00000055466	100910823	Derl2	6.07501	6.53338	5.5998	http://www.ensembl.org/Rattus_norvegicus/Gene/Summary?g=ENSRNOG00000055466	0.151124	0.794775	0.0703631	1.84783	0.104365	0.61843	0.20749	1.27651	0.184915	0.128564	0.0280375	2.2605	0.24685	0.0237545	0.00400573	3.01268	0.338198	0.00140632	0.00021517	3.98159	0.327587	0.00141212	0.000205304	3.99618
ENSRNOG00000055471	25576	Ywhah	4.37518	5.00675	3.72037	http://www.ensembl.org/Rattus_norvegicus/Gene/Summary?g=ENSRNOG00000055471	0.099288	0.9529	0.432261	0.791526	0.192002	0.50925	0.128656	1.54418	0.42751	0.0155376	0.00102115	3.48238	0.524335	0.00140877	7.78e-05	4.29312	0.696686	1.76e-05	8.37e-07	5.59955	0.42161	0.00597735	0.00119672	3.42962
ENSRNOG00000055484	NA	NA	0.287827	0.892326	-0.318834	http://www.ensembl.org/Rattus_norvegicus/Gene/Summary?g=ENSRNOG00000055484	0.0466146	0.986982	0.752079	0.317588	-0.170707	0.66325	0.260048	-1.1388	0.125938	0.619899	0.391371	0.864396	0.000502827	0.998728	0.997287	0.00341737	-0.0196117	0.934928	0.898125	-0.128662	-0.0426287	0.854342	0.775558	-0.286611
ENSRNOG00000055496	103690166	LOC103690166	1.91033	2.48501	1.03228	http://www.ensembl.org/Rattus_norvegicus/Gene/Summary?g=ENSRNOG00000055496	-0.287726	0.780829	0.0634576	-1.89681	-0.197705	0.600114	0.191284	-1.32417	0.0144627	0.961866	0.921369	0.0991935	-0.0217419	0.934403	0.882355	-0.14872	0.0410821	0.858228	0.784354	0.27508	0.0324044	0.88844	0.824924	0.222344
ENSRNOG00000055518	NA	NA	4.15246	4.79137	3.42477	http://www.ensembl.org/Rattus_norvegicus/Gene/Summary?g=ENSRNOG00000055518	0.204475	0.812376	0.0869376	1.74501	0.219672	0.383913	0.0658471	1.87937	-0.250219	0.17375	0.0446176	-2.05841	-0.16306	0.347171	0.182837	-1.35022	-0.322924	0.0391195	0.0135634	-2.55631	-0.138558	0.393574	0.256358	-1.14777
ENSRNOG00000055524	116717	Trip10	1.78161	2.26273	1.11702	http://www.ensembl.org/Rattus_norvegicus/Gene/Summary?g=ENSRNOG00000055524	0.186045	0.888981	0.186332	1.33934	0.139594	0.710933	0.321037	1.00196	-0.114957	0.653047	0.43147	-0.792894	-0.00809504	0.9751	0.954859	-0.0568818	-0.103027	0.622453	0.491547	-0.692791	-0.050384	0.817935	0.727337	-0.350571
ENSRNOG00000055525	102550344	Kmt2b	4.00756	4.35216	3.66038	http://www.ensembl.org/Rattus_norvegicus/Gene/Summary?g=ENSRNOG00000055525	0.00605328	0.995398	0.938281	0.0778092	0.014942	0.957633	0.847976	0.192667	-0.00344243	0.983983	0.96496	-0.0441441	-0.0241147	0.856809	0.758916	-0.308538	0.00444062	0.973433	0.956097	0.0553204	0.106053	0.298299	0.176282	1.37109
ENSRNOG00000055526	NA	NA	1.73154	1.9374	1.37411	http://www.ensembl.org/Rattus_norvegicus/Gene/Summary?g=ENSRNOG00000055526	0.0681357	0.91797	0.26776	1.12033	-0.137513	0.281444	0.0318505	-2.20615	0.111724	0.230422	0.0709714	1.84371	0.0994846	0.24155	0.106697	1.64188	0.0677739	0.418152	0.284197	1.0822	0.12632	0.0997765	0.0418474	2.08699
ENSRNOG00000055527	361314	Arap3	3.43503	3.89373	3.03935	http://www.ensembl.org/Rattus_norvegicus/Gene/Summary?g=ENSRNOG00000055527	0.128255	0.859082	0.120405	1.57918	0.0210775	0.945546	0.797913	0.257376	-0.0958572	0.488182	0.255223	-1.15055	-0.223171	0.0486098	0.010858	-2.6429	-0.204248	0.0591659	0.0225909	-2.3508	-0.112837	0.30662	0.18317	-1.34918
ENSRNOG00000055530	362979	Panx2	1.80125	2.7512	0.852677	http://www.ensembl.org/Rattus_norvegicus/Gene/Summary?g=ENSRNOG00000055530	0.135735	0.959846	0.4785	0.71391	0.165765	0.756899	0.384212	0.877632	0.0268756	0.94654	0.889989	0.139003	0.0415032	0.903324	0.830563	0.215067	-0.0861122	0.774025	0.671309	-0.426788	-0.151599	0.585884	0.448393	-0.763922
ENSRNOG00000055531	365245	Saa4	9.70245	10.5605	9.2718	http://www.ensembl.org/Rattus_norvegicus/Gene/Summary?g=ENSRNOG00000055531	-0.120386	0.907466	0.239798	-1.18922	-0.257548	0.187268	0.0137032	-2.55228	-0.185856	0.231583	0.0714963	-1.84018	-0.161842	0.254763	0.115365	-1.60153	-0.282263	0.0286567	0.00923757	-2.70479	-0.188251	0.145629	0.0678482	-1.86517
ENSRNOG00000055531	308598	Hps5	9.70245	10.5605	9.2718	http://www.ensembl.org/Rattus_norvegicus/Gene/Summary?g=ENSRNOG00000055531	-0.120386	0.907466	0.239798	-1.18922	-0.257548	0.187268	0.0137032	-2.55228	-0.185856	0.231583	0.0714963	-1.84018	-0.161842	0.254763	0.115365	-1.60153	-0.282263	0.0286567	0.00923757	-2.70479	-0.188251	0.145629	0.0678482	-1.86517
ENSRNOG00000055547	NA	NA	3.06609	3.58902	2.12838	http://www.ensembl.org/Rattus_norvegicus/Gene/Summary?g=ENSRNOG00000055547	-0.0374983	0.981529	0.675392	-0.421153	-0.0438156	0.877364	0.623936	-0.493239	-0.343311	0.0100407	0.000526299	-3.69872	-0.340101	0.00582177	0.000571968	-3.6719	-0.436029	0.000362405	3.95e-05	-4.49554	-0.479093	7.57e-05	5.72e-06	-5.05738
ENSRNOG00000055562	170944	Dkc1	4.605	5.28651	4.18365	http://www.ensembl.org/Rattus_norvegicus/Gene/Summary?g=ENSRNOG00000055562	0.0892604	0.896399	0.207341	1.27694	0.0929122	0.59701	0.188843	1.3316	0.168935	0.10071	0.018815	2.42567	0.230138	0.0128533	0.00168946	3.31347	0.278725	0.00169864	0.000273781	3.90632	0.17539	0.0445227	0.0150158	2.51614
ENSRNOG00000055564	499839	RGD1564664	1.41209	2.10392	0.76127	http://www.ensembl.org/Rattus_norvegicus/Gene/Summary?g=ENSRNOG00000055564	0.220048	0.856713	0.119346	1.58382	0.207513	0.529412	0.140806	1.49577	0.266982	0.207815	0.0595778	1.92635	0.140596	0.505422	0.321069	1.0019	0.0415378	0.853173	0.777702	0.283797	-0.02325	0.919814	0.871895	-0.162055
ENSRNOG00000055567	499797	RGD1560248	3.60197	4.04986	3.24448	http://www.ensembl.org/Rattus_norvegicus/Gene/Summary?g=ENSRNOG00000055567	0.0064543	0.995398	0.936835	0.0796354	-0.0236818	0.933902	0.771478	-0.291973	0.0906489	0.499724	0.265233	1.12634	0.0734216	0.549173	0.365983	0.912052	0.0460705	0.701318	0.582287	0.553537	-0.00356302	0.978912	0.96526	-0.0437657
ENSRNOG00000055568	100910754	LOC100910754	1.04404	1.31542	0.738421	http://www.ensembl.org/Rattus_norvegicus/Gene/Summary?g=ENSRNOG00000055568	-0.166076	0.663744	0.00971673	-2.68551	-0.0774962	0.619268	0.20954	-1.27069	-0.0496863	0.64407	0.419572	-0.813672	-0.0685772	0.448956	0.266991	-1.12216	-0.0883683	0.282554	0.167784	-1.39904	-0.217597	0.00518068	0.00100774	-3.48676
ENSRNOG00000055569	NA	NA	3.47142	4.36444	2.71828	http://www.ensembl.org/Rattus_norvegicus/Gene/Summary?g=ENSRNOG00000055569	-0.0830605	0.979801	0.637977	-0.473326	-0.0700883	0.906113	0.689858	-0.401297	0.0588424	0.865397	0.735042	0.340261	0.102915	0.710614	0.55251	0.597918	0.0258476	0.92577	0.885527	0.14468	0.144028	0.546952	0.405578	0.838571
ENSRNOG00000055572	25179	Idh3g	4.75537	5.11762	4.31268	http://www.ensembl.org/Rattus_norvegicus/Gene/Summary?g=ENSRNOG00000055572	0.011751	0.990751	0.865227	0.170572	0.0177376	0.945546	0.797528	0.257876	-0.0121147	0.935511	0.861387	-0.175483	-0.0658564	0.531017	0.346351	-0.950379	-0.0626473	0.523422	0.384696	-0.876733	-0.0397191	0.689874	0.568564	-0.573847
ENSRNOG00000055579	24822	Tmbim6	9.01629	9.25104	8.5234	http://www.ensembl.org/Rattus_norvegicus/Gene/Summary?g=ENSRNOG00000055579	0.00758682	0.990751	0.859928	0.17735	-0.0318296	0.79898	0.46002	-0.744386	-0.213705	0.000592813	6.22e-06	-5.03328	-0.253818	2.08e-05	2.07e-07	-5.98694	-0.238598	2.89e-05	1.55e-06	-5.42689	-0.381785	7.03e-10	3.15e-12	-9.0466
ENSRNOG00000055583	304315	Ttyh3	4.14845	4.51041	3.86018	http://www.ensembl.org/Rattus_norvegicus/Gene/Summary?g=ENSRNOG00000055583	0.012843	0.990751	0.872986	0.160663	-0.0048323	0.990778	0.952006	-0.0604815	-0.0121019	0.94368	0.880677	-0.150857	0.0777266	0.51822	0.333612	0.976014	0.0242172	0.847468	0.770019	0.293893	0.0158869	0.901086	0.843671	0.198195
ENSRNOG00000055597	84582	Hdac7	2.02206	2.48881	1.6789	http://www.ensembl.org/Rattus_norvegicus/Gene/Summary?g=ENSRNOG00000055597	-0.070009	0.957546	0.468397	-0.730486	-0.0539171	0.855446	0.574359	-0.565241	0.0139536	0.944521	0.883913	0.146735	-0.188493	0.160981	0.0588727	-1.93189	-0.298825	0.018074	0.00516915	-2.92068	-0.0458878	0.744056	0.634091	-0.478819
ENSRNOG00000055631	315798	Zfp280d	4.48789	4.76459	4.17197	http://www.ensembl.org/Rattus_norvegicus/Gene/Summary?g=ENSRNOG00000055631	-0.00258469	0.997673	0.967811	-0.0405498	0.0650475	0.704595	0.309375	1.02665	0.0565395	0.607555	0.377865	0.889495	0.0300852	0.774164	0.638647	0.472381	0.0169086	0.867233	0.798005	0.257256	0.0729368	0.393954	0.256732	1.14686
ENSRNOG00000055634	NA	NA	0.595641	0.97071	0.26999	http://www.ensembl.org/Rattus_norvegicus/Gene/Summary?g=ENSRNOG00000055634	0.0126913	0.990751	0.880055	0.15165	-0.0446165	0.864691	0.59763	-0.531098	0.0502945	0.743975	0.549648	0.602246	0.0610241	0.640006	0.466681	0.733322	0.0107986	0.936828	0.900894	0.125146	-0.0809425	0.488067	0.344521	-0.954022
ENSRNOG00000055641	363522	Dnase1l1	3.49546	3.78689	3.1658	http://www.ensembl.org/Rattus_norvegicus/Gene/Summary?g=ENSRNOG00000055641	-0.0917597	0.899288	0.220181	-1.2411	-0.146199	0.355855	0.0541864	-1.97026	-0.152041	0.179204	0.0466764	-2.03815	-0.173251	0.0868028	0.0243844	-2.3191	-0.0649572	0.534873	0.396871	-0.854332	-0.141985	0.137018	0.0627235	-1.90228
ENSRNOG00000055647	307235	Rbfa	3.93116	4.31431	3.55014	http://www.ensembl.org/Rattus_norvegicus/Gene/Summary?g=ENSRNOG00000055647	-0.146269	0.745498	0.0306438	-2.2227	-0.214658	0.0669239	0.00204295	-3.24857	-0.207671	0.0303237	0.00285569	-3.13244	-0.242988	0.00605333	0.000603053	-3.6548	-0.301139	0.00051863	6.16e-05	-4.36309	-0.341097	7.28e-05	5.49e-06	-5.06904
ENSRNOG00000055648	293844	Haus7	2.28275	2.91568	1.58439	http://www.ensembl.org/Rattus_norvegicus/Gene/Summary?g=ENSRNOG00000055648	0.00762261	0.995398	0.948349	0.0650964	0.0532323	0.889221	0.648211	0.458932	0.137643	0.469335	0.238298	1.19307	0.17922	0.267195	0.124441	1.56183	0.270627	0.0618808	0.0239052	2.32736	0.148484	0.333729	0.204886	1.28398
ENSRNOG00000055661	314407	LOC314407	1.51313	1.91381	0.913932	http://www.ensembl.org/Rattus_norvegicus/Gene/Summary?g=ENSRNOG00000055661	-0.14656	0.899288	0.218919	-1.24456	-0.102234	0.757384	0.385586	-0.87508	-0.103692	0.610502	0.381509	-0.882669	-0.170041	0.312015	0.15712	-1.43571	-0.19193	0.222238	0.123293	-1.56672	-0.165977	0.286889	0.167116	-1.40128
ENSRNOG00000055673	684623	Gpr52	2.21365	2.79685	1.6221	http://www.ensembl.org/Rattus_norvegicus/Gene/Summary?g=ENSRNOG00000055673	-0.177632	0.862691	0.131105	-1.53414	-0.0891441	0.787272	0.436953	-0.783436	-0.296735	0.0879595	0.0150441	-2.51539	-0.144689	0.387439	0.215037	-1.25527	-0.1534	0.325514	0.202504	-1.29087	-0.321666	0.0297785	0.00898436	-2.71534
ENSRNOG00000055675	NA	NA	2.59903	3.76972	1.57492	http://www.ensembl.org/Rattus_norvegicus/Gene/Summary?g=ENSRNOG00000055675	-0.223615	0.932191	0.329547	-0.984329	-0.147451	0.827248	0.513773	-0.657515	0.537426	0.0770846	0.012242	2.59642	0.49873	0.0762266	0.0202281	2.39619	0.391305	0.152213	0.0757343	1.81247	0.262288	0.357267	0.225035	1.22796
ENSRNOG00000055683	NA	NA	2.63919	2.95912	2.35274	http://www.ensembl.org/Rattus_norvegicus/Gene/Summary?g=ENSRNOG00000055683	-0.0734677	0.915584	0.26205	-1.13397	-0.0523174	0.780121	0.420604	-0.811856	0.0160561	0.905862	0.803473	0.250139	0.0307999	0.769515	0.632351	0.481282	-0.00405262	0.970072	0.951412	-0.0612302	-0.0368991	0.691115	0.570694	-0.570679
ENSRNOG00000055687	NA	NA	2.25171	2.67376	1.84333	http://www.ensembl.org/Rattus_norvegicus/Gene/Summary?g=ENSRNOG00000055687	-0.0194384	0.990751	0.846694	-0.194313	-0.0439715	0.894344	0.662394	-0.43914	-0.114602	0.499428	0.264501	-1.12809	-0.233547	0.0946811	0.0277737	-2.26449	0.0498692	0.738111	0.627131	0.488691	0.0856564	0.533641	0.391345	0.864444
ENSRNOG00000055721	315911	Rnf128	5.82717	6.26965	5.34443	http://www.ensembl.org/Rattus_norvegicus/Gene/Summary?g=ENSRNOG00000055721	0.0703115	0.932191	0.33513	0.972924	0.254207	0.0418956	0.000909971	3.52047	0.324926	0.00194955	3.91e-05	4.49908	0.375891	0.000144733	3.48e-06	5.19886	0.588967	3.63e-08	2.24e-10	7.8587	0.481843	7.31e-07	1.76e-08	6.66375
ENSRNOG00000055738	103692976	LOC103692976	2.90445	3.27166	2.59166	http://www.ensembl.org/Rattus_norvegicus/Gene/Summary?g=ENSRNOG00000055738	-0.016884	0.990751	0.840743	-0.20196	0.0414962	0.874024	0.618128	0.501535	-0.0845956	0.55672	0.321987	-0.999981	-0.0910483	0.469373	0.286018	-1.07807	-0.209297	0.057632	0.0218712	-2.36416	-0.116521	0.298461	0.176417	-1.37065
ENSRNOG00000055743	NA	NA	5.37063	6.47577	4.00073	http://www.ensembl.org/Rattus_norvegicus/Gene/Summary?g=ENSRNOG00000055743	-0.132473	0.961324	0.493686	-0.689359	-0.192333	0.711569	0.322279	-0.999371	0.534681	0.0525912	0.00672301	2.82412	0.37781	0.147183	0.0518448	1.99051	0.39593	0.107918	0.0484354	2.02144	0.457936	0.0538115	0.0192612	2.41615
ENSRNOG00000055745	NA	NA	1.30889	1.87739	0.702416	http://www.ensembl.org/Rattus_norvegicus/Gene/Summary?g=ENSRNOG00000055745	-0.304837	0.745498	0.0311247	-2.21604	-0.36207	0.17133	0.0115882	-2.61775	-0.291637	0.158308	0.0387741	-2.12069	-0.149496	0.455118	0.272089	-1.11013	-0.297907	0.0944974	0.040777	-2.09847	-0.241023	0.171173	0.0839186	-1.76244
ENSRNOG00000055749	NA	NA	3.27494	3.76595	2.67599	http://www.ensembl.org/Rattus_norvegicus/Gene/Summary?g=ENSRNOG00000055749	-0.0555588	0.97673	0.61986	-0.499058	-0.395924	0.0509428	0.00124581	-3.41618	0.0730498	0.71234	0.509377	0.664424	0.0107669	0.957499	0.922681	0.0975331	-0.292217	0.0468501	0.0169347	-2.46814	-0.1657	0.263744	0.149838	-1.46188
ENSRNOG00000055751	288016	P3h2	1.62539	2.59164	1.12102	http://www.ensembl.org/Rattus_norvegicus/Gene/Summary?g=ENSRNOG00000055751	0.0867706	0.974423	0.580906	0.55557	0.221676	0.546519	0.153621	1.44816	0.225777	0.358106	0.147668	1.46987	0.275615	0.192684	0.0764682	1.8078	0.178843	0.39651	0.264975	1.12696	0.280094	0.153063	0.0723061	1.83478
ENSRNOG00000055756	293852	Bcap31	6.10912	6.27341	5.91793	http://www.ensembl.org/Rattus_norvegicus/Gene/Summary?g=ENSRNOG00000055756	-0.0582646	0.836847	0.106005	-1.64522	-0.0552852	0.505647	0.12474	-1.56056	-0.11812	0.020699	0.00156836	-3.3387	-0.131181	0.0054227	0.000515889	-3.70515	-0.0838588	0.0669379	0.0262934	-2.28757	-0.190636	2.84e-05	1.76e-06	-5.39095
ENSRNOG00000055760	NA	NA	3.73495	4.04818	3.45464	http://www.ensembl.org/Rattus_norvegicus/Gene/Summary?g=ENSRNOG00000055760	0.0440111	0.957546	0.462136	0.740861	-0.161841	0.156884	0.0100156	-2.67393	-0.0203291	0.865498	0.735642	-0.339459	-0.0129145	0.903017	0.82992	-0.215896	0.120594	0.115027	0.0527111	1.98292	0.0482454	0.561721	0.421708	0.809917
ENSRNOG00000055761	308434	Zfp574	3.64716	4.01351	3.17165	http://www.ensembl.org/Rattus_norvegicus/Gene/Summary?g=ENSRNOG00000055761	0.0705936	0.9529	0.44127	0.776036	0.141575	0.501904	0.122068	1.57198	0.288439	0.0254681	0.00213315	3.23371	0.21018	0.0837756	0.0232477	2.33894	0.384513	0.00072713	9.47e-05	4.23363	0.43772	9.76e-05	7.86e-06	4.96624
ENSRNOG00000055769	NA	NA	0.488649	1.67776	-0.710512	http://www.ensembl.org/Rattus_norvegicus/Gene/Summary?g=ENSRNOG00000055769	-0.0111446	0.996043	0.960582	-0.0496641	-0.0279618	0.976562	0.901257	-0.124686	-0.407061	0.269273	0.0907504	-1.7237	-0.687031	0.0320726	0.00615447	-2.85679	-0.384425	0.216808	0.11943	-1.58345	-0.0354159	0.922867	0.875825	-0.157041
ENSRNOG00000055770	NA	NA	2.58777	2.87949	2.27313	http://www.ensembl.org/Rattus_norvegicus/Gene/Summary?g=ENSRNOG00000055770	0.0650461	0.91797	0.265169	1.12649	-0.0569784	0.724444	0.334507	-0.974191	0.113597	0.194823	0.0535197	1.97595	0.130464	0.0927631	0.026936	2.27741	0.195133	0.00691936	0.00156444	3.33954	0.17346	0.0148729	0.00374655	3.03656
ENSRNOG00000055777	NA	NA	1.84548	2.22464	1.43092	http://www.ensembl.org/Rattus_norvegicus/Gene/Summary?g=ENSRNOG00000055777	0.0981445	0.914924	0.258584	1.14235	-0.152413	0.444432	0.0913299	-1.72052	0.0115563	0.948586	0.894911	0.132745	0.142079	0.235101	0.102199	1.66388	0.167605	0.129318	0.0611299	1.91434	0.141458	0.201755	0.10468	1.65165
ENSRNOG00000055779	85425	Tdrd7	5.25999	5.51198	4.62343	http://www.ensembl.org/Rattus_norvegicus/Gene/Summary?g=ENSRNOG00000055779	0.0709988	0.920697	0.295527	1.0568	0.0455519	0.819063	0.50072	0.678129	-0.0457085	0.706004	0.501112	-0.677505	0.0216122	0.850895	0.749735	0.320698	0.0848801	0.353364	0.227023	1.22264	0.0185624	0.860245	0.784128	0.275375
ENSRNOG00000055789	NA	NA	0.878038	1.63853	0.0898252	http://www.ensembl.org/Rattus_norvegicus/Gene/Summary?g=ENSRNOG00000055789	-0.161144	0.9529	0.412986	-0.825327	-0.253702	0.614157	0.203296	-1.28857	-0.254305	0.431041	0.204276	-1.28574	0.0107866	0.975255	0.955325	0.0562947	-0.0217793	0.944545	0.912674	-0.110205	-0.307602	0.235802	0.128702	-1.54399
ENSRNOG00000055809	100911769	LOC100911769	2.02047	2.71563	0.816145	http://www.ensembl.org/Rattus_norvegicus/Gene/Summary?g=ENSRNOG00000055809	-0.12159	0.945984	0.386377	-0.873614	-0.395822	0.142023	0.00836636	-2.74231	-0.406364	0.0550111	0.00729141	-2.79392	-0.287576	0.141621	0.0488982	-2.01714	-0.498802	0.00805256	0.00187771	-3.27746	-0.636916	0.000790369	9.94e-05	-4.21897
ENSRNOG00000055814	NA	NA	1.5679	1.89004	1.27598	http://www.ensembl.org/Rattus_norvegicus/Gene/Summary?g=ENSRNOG00000055814	0.098492	0.896399	0.210872	1.26692	-0.0162686	0.954762	0.836928	-0.206867	0.118505	0.338546	0.133524	1.52436	0.198376	0.0539204	0.0125456	2.58687	0.126056	0.2172	0.119802	1.58182	0.0462089	0.681452	0.558619	0.588718
ENSRNOG00000055825	NA	NA	8.65852	9.28354	8.08041	http://www.ensembl.org/Rattus_norvegicus/Gene/Summary?g=ENSRNOG00000055825	-0.141756	0.907466	0.240562	-1.18726	-0.502439	0.0101429	8.78e-05	-4.25657	-0.0201526	0.938302	0.867085	-0.168198	0.00284257	0.99086	0.981171	0.0237154	-0.399544	0.00839965	0.0019752	-3.26014	-0.170551	0.274965	0.158317	-1.4315
ENSRNOG00000055838	NA	NA	1.36321	1.80043	0.871645	http://www.ensembl.org/Rattus_norvegicus/Gene/Summary?g=ENSRNOG00000055838	-0.027156	0.986982	0.77635	-0.285572	0.202356	0.285051	0.0327081	2.19473	-0.111865	0.484153	0.251215	-1.16043	0.155667	0.232157	0.100391	1.67295	-0.0507389	0.723322	0.608305	-0.515645	-0.00500807	0.974655	0.958251	-0.0526039
ENSRNOG00000055850	100910750	LOC100910750	3.44109	3.66645	3.2066	http://www.ensembl.org/Rattus_norvegicus/Gene/Summary?g=ENSRNOG00000055850	0.0548129	0.922898	0.297784	1.05182	0.0314626	0.843599	0.548606	0.603824	0.0291338	0.76593	0.580188	0.556629	0.0430138	0.594686	0.414207	0.823158	0.0353287	0.643552	0.514501	0.656373	-0.00821648	0.923357	0.876593	-0.156062
ENSRNOG00000055853	113961	Gorasp2	5.11426	5.36733	4.79716	http://www.ensembl.org/Rattus_norvegicus/Gene/Summary?g=ENSRNOG00000055853	0.0187056	0.986982	0.758751	0.308755	0.0972838	0.48394	0.113042	1.6121	0.0612137	0.551411	0.316563	1.01136	0.0805377	0.35503	0.189167	1.33061	0.0738492	0.371287	0.242585	1.1821	0.123685	0.106963	0.0458817	2.04587
ENSRNOG00000055860	500282	Arl8b	5.09308	5.49508	4.77421	http://www.ensembl.org/Rattus_norvegicus/Gene/Summary?g=ENSRNOG00000055860	0.0418623	0.973598	0.560037	0.58659	0.0696632	0.723106	0.332547	0.978185	0.0316791	0.820665	0.65932	0.443414	0.0399728	0.731842	0.578375	0.559302	-0.0145686	0.897558	0.844541	-0.197078	0.080047	0.405686	0.267336	1.12134
ENSRNOG00000055909	25080	Apoa4	10.077	10.6225	9.37054	http://www.ensembl.org/Rattus_norvegicus/Gene/Summary?g=ENSRNOG00000055909	-0.0130074	0.993125	0.915041	-0.107207	-0.0890675	0.800494	0.465592	-0.735125	-0.181244	0.347136	0.139361	-1.50135	-0.462579	0.00378068	0.000315436	-3.86177	-0.456737	0.00299901	0.000557161	-3.68037	-0.546922	0.000292748	2.99e-05	-4.57838
ENSRNOG00000055911	NA	NA	3.65826	3.90176	3.357	http://www.ensembl.org/Rattus_norvegicus/Gene/Summary?g=ENSRNOG00000055911	0.0510316	0.939407	0.361627	0.920439	0.00322393	0.990882	0.953972	0.0580014	0.144446	0.07316	0.0113536	2.62567	0.174439	0.0169712	0.0024946	3.17958	0.210114	0.00260692	0.000467609	3.73667	0.266114	0.000123107	1.04e-05	4.88512
ENSRNOG00000055915	313594	Ago1	3.73815	4.1535	3.32844	http://www.ensembl.org/Rattus_norvegicus/Gene/Summary?g=ENSRNOG00000055915	0.0995606	0.920365	0.292463	1.0636	0.133593	0.551746	0.157383	1.43478	-0.030585	0.873846	0.748691	-0.322083	0.134412	0.311573	0.156773	1.43694	0.108598	0.39651	0.264948	1.12702	0.212291	0.0693409	0.0264982	2.28431
ENSRNOG00000055917	291171	Trim27	4.61497	4.98652	4.19203	http://www.ensembl.org/Rattus_norvegicus/Gene/Summary?g=ENSRNOG00000055917	0.138467	0.767075	0.0496669	2.01006	0.251544	0.0313816	0.000554571	3.68187	0.313991	0.00156348	2.77e-05	4.60064	0.343341	0.000220512	6.17e-06	5.03587	0.412425	7.87e-06	2.89e-07	5.89477	0.34434	7.79e-05	5.93e-06	5.04691
ENSRNOG00000055925	315158	Zc3h7b	5.17354	5.43526	4.88851	http://www.ensembl.org/Rattus_norvegicus/Gene/Summary?g=ENSRNOG00000055925	0.0127235	0.990751	0.84564	0.195666	-0.00737388	0.979356	0.910131	-0.113428	0.0348753	0.776334	0.593971	0.536425	0.0176455	0.875637	0.787491	0.270976	-0.0527612	0.57219	0.437179	-0.783047	0.0277594	0.774866	0.67165	0.426318
ENSRNOG00000055933	313018	Kdf1	1.63114	2.36229	0.693853	http://www.ensembl.org/Rattus_norvegicus/Gene/Summary?g=ENSRNOG00000055933	0.0208154	0.990751	0.875413	0.157567	0.0121262	0.983698	0.927011	0.0920548	-0.158356	0.481352	0.248501	-1.16719	-0.123581	0.546076	0.362563	-0.918632	-0.0201928	0.924353	0.88331	-0.147502	-0.45746	0.00947769	0.00214287	-3.23215
ENSRNOG00000055942	NA	NA	4.21896	4.47474	3.96971	http://www.ensembl.org/Rattus_norvegicus/Gene/Summary?g=ENSRNOG00000055942	0.0779902	0.814853	0.0899831	1.72793	0.0313948	0.813938	0.490603	0.694309	0.169016	0.00883921	0.000427189	3.76557	0.187542	0.00178987	0.000112037	4.18252	0.272344	7.09e-06	2.49e-07	5.93624	0.242968	2.5e-05	1.51e-06	5.43502
ENSRNOG00000055947	NA	NA	5.70399	6.30399	5.03387	http://www.ensembl.org/Rattus_norvegicus/Gene/Summary?g=ENSRNOG00000055947	-0.0541961	0.981529	0.67713	-0.41876	-0.261022	0.338994	0.0491279	-2.01501	0.171651	0.415713	0.190847	1.32549	0.0671694	0.751144	0.606365	0.518443	-0.444083	0.00758362	0.00174866	-3.30175	-0.225665	0.177221	0.0877512	-1.74039
ENSRNOG00000055956	NA	NA	7.21217	12.5836	4.48248	http://www.ensembl.org/Rattus_norvegicus/Gene/Summary?g=ENSRNOG00000055956	-0.64584	0.9529	0.434563	-0.78755	-0.997913	0.636628	0.22721	-1.22214	1.29803	0.357317	0.146861	1.47287	2.69921	0.0291379	0.00534367	2.90858	-0.101427	0.940855	0.906771	-0.117689	-0.146939	0.911901	0.860156	-0.177058
ENSRNOG00000055962	25181	Bgn	4.79936	5.27509	4.35664	http://www.ensembl.org/Rattus_norvegicus/Gene/Summary?g=ENSRNOG00000055962	-0.113302	0.906585	0.227157	-1.22228	-0.10582	0.661522	0.258107	-1.1435	-0.258733	0.0574556	0.00780534	-2.76843	-0.263537	0.0346893	0.00686168	-2.81654	-0.351347	0.00347594	0.000671676	-3.61985	-0.381934	0.0012254	0.000171577	-4.05177
ENSRNOG00000055973	NA	NA	3.0637	4.01587	1.59853	http://www.ensembl.org/Rattus_norvegicus/Gene/Summary?g=ENSRNOG00000055973	0.0232972	0.993716	0.92619	0.0930929	0.181006	0.799359	0.463576	0.738468	-0.247178	0.578569	0.344675	-0.953715	-0.338908	0.372822	0.202851	-1.28986	-0.0249658	0.952561	0.923703	-0.0962402	0.20806	0.542817	0.400815	0.847166
ENSRNOG00000055976	NA	NA	0.778668	1.40113	-0.821544	http://www.ensembl.org/Rattus_norvegicus/Gene/Summary?g=ENSRNOG00000055976	0.0816137	0.981529	0.689584	0.401672	-0.0127891	0.990457	0.950528	-0.0623465	-0.128533	0.737332	0.541544	-0.614564	-0.352192	0.24155	0.10671	-1.64182	-0.165124	0.58216	0.448343	-0.764006	-0.359509	0.19713	0.101298	-1.66838
ENSRNOG00000055984	65138	Adrm1	4.22879	4.52868	4.01477	http://www.ensembl.org/Rattus_norvegicus/Gene/Summary?g=ENSRNOG00000055984	0.0820354	0.880071	0.162556	1.41678	-0.00023518	0.998787	0.996788	-0.00404466	0.0669186	0.487042	0.254198	1.15306	0.0610714	0.48137	0.297919	1.05152	0.100406	0.186288	0.0983321	1.68344	0.1378	0.0571161	0.0208515	2.38377
ENSRNOG00000055992	103690095	LOC103690095	2.36442	2.84086	1.96978	http://www.ensembl.org/Rattus_norvegicus/Gene/Summary?g=ENSRNOG00000055992	0.122018	0.896399	0.211297	1.26573	0.0410455	0.899815	0.674364	0.422572	0.146459	0.339643	0.134257	1.52143	0.163338	0.222761	0.0946603	1.7026	0.331451	0.00553587	0.00118065	3.43413	0.328436	0.00524327	0.00102327	3.4817
ENSRNOG00000056009	312502	Rab11fip5	3.76341	4.32795	3.26877	http://www.ensembl.org/Rattus_norvegicus/Gene/Summary?g=ENSRNOG00000056009	-0.0320226	0.986982	0.774409	-0.28812	0.248682	0.254185	0.0253635	2.30267	0.279766	0.0780416	0.0125347	2.58721	0.281161	0.0523945	0.0120562	2.60237	0.0722327	0.654902	0.526724	0.637336	0.0685029	0.663651	0.53769	0.620454
ENSRNOG00000056011	314140	LOC314140	4.00901	4.2792	3.72622	http://www.ensembl.org/Rattus_norvegicus/Gene/Summary?g=ENSRNOG00000056011	-0.0768239	0.898536	0.217189	-1.24931	-0.0845723	0.575746	0.17438	-1.37725	-0.160743	0.0777279	0.0124444	-2.59003	-0.0869727	0.322195	0.164286	-1.41086	-0.119998	0.135939	0.0654038	-1.88256	-0.0074496	0.940732	0.903787	-0.121475
ENSRNOG00000056017	690085	Bcl7a	0.596914	1.509	-0.0493191	http://www.ensembl.org/Rattus_norvegicus/Gene/Summary?g=ENSRNOG00000056017	0.0859039	0.974423	0.582951	0.552559	0.0436103	0.937989	0.780868	0.279644	-0.0215231	0.947355	0.892029	-0.136409	-0.177865	0.456642	0.274061	-1.10552	-0.495388	0.0202183	0.00596161	-2.86851	-0.1278	0.567996	0.42915	-0.796919
ENSRNOG00000056024	300811	Bnip2	4.12383	4.37529	3.85258	http://www.ensembl.org/Rattus_norvegicus/Gene/Summary?g=ENSRNOG00000056024	0.123016	0.749676	0.0392884	2.11489	0.100946	0.437713	0.088546	1.73592	0.104348	0.248129	0.0794879	1.78899	0.16138	0.0371892	0.00758866	2.77898	0.172358	0.0195285	0.00569434	2.88534	0.20665	0.00424873	0.00079104	3.56648
ENSRNOG00000056028	499617	Rfxap	2.13138	2.52271	1.82655	http://www.ensembl.org/Rattus_norvegicus/Gene/Summary?g=ENSRNOG00000056028	0.0331524	0.981529	0.675792	0.420602	0.0635562	0.779621	0.420143	0.812667	-0.0445001	0.76593	0.579873	-0.557093	-0.0203638	0.884103	0.798413	-0.256724	-0.0289463	0.814544	0.72504	-0.353653	0.116668	0.253356	0.141816	1.49189
ENSRNOG00000056036	103691005	LOC103691005	1.34588	1.94842	0.696419	http://www.ensembl.org/Rattus_norvegicus/Gene/Summary?g=ENSRNOG00000056036	0.130965	0.935804	0.34957	0.943998	0.200678	0.543648	0.149676	1.46247	0.350923	0.0777279	0.0124469	2.58995	0.0333259	0.892867	0.813718	0.236842	0.223464	0.216819	0.119453	1.58335	0.227759	0.200191	0.10373	1.65631
ENSRNOG00000056038	309169	Ehbp1l1	3.62102	4.07174	3.24469	http://www.ensembl.org/Rattus_norvegicus/Gene/Summary?g=ENSRNOG00000056038	0.105665	0.907466	0.240732	1.18683	0.0320809	0.913458	0.721295	0.358683	0.0888707	0.558767	0.324279	0.995209	0.155363	0.208771	0.0858877	1.75101	0.237813	0.0336106	0.0112305	2.62989	0.189134	0.0914957	0.0374599	2.13582
ENSRNOG00000056041	NA	NA	5.03469	5.3061	4.78515	http://www.ensembl.org/Rattus_norvegicus/Gene/Summary?g=ENSRNOG00000056041	-0.14334	0.663744	0.0101662	-2.66821	-0.0387786	0.80399	0.471235	-0.725809	-0.106608	0.192223	0.0523347	-1.98621	-0.107207	0.145918	0.0512121	-1.99611	-0.164031	0.0169559	0.0047632	-2.95037	-0.0127076	0.879993	0.813273	-0.237418
ENSRNOG00000056069	171304	Kif11	1.3579	3.12669	0.152438	http://www.ensembl.org/Rattus_norvegicus/Gene/Summary?g=ENSRNOG00000056069	-0.291112	0.907466	0.238648	-1.19217	0.0549559	0.947776	0.814485	0.235847	0.138094	0.747714	0.553871	0.595864	0.125837	0.739843	0.589541	0.542894	0.327004	0.278574	0.164653	1.40961	-0.162737	0.632926	0.501829	-0.676367
ENSRNOG00000056076	81683	Mif	3.82327	4.30438	3.31971	http://www.ensembl.org/Rattus_norvegicus/Gene/Summary?g=ENSRNOG00000056076	0.111397	0.918403	0.275026	1.10328	0.0457892	0.891297	0.653275	0.451844	-0.00513286	0.982447	0.960163	-0.0501918	0.0776349	0.62328	0.44754	0.765366	0.138319	0.308047	0.18859	1.33238	-0.109252	0.436066	0.296117	-1.05549
ENSRNOG00000056076	103694877	LOC103694877	3.82327	4.30438	3.31971	http://www.ensembl.org/Rattus_norvegicus/Gene/Summary?g=ENSRNOG00000056076	0.111397	0.918403	0.275026	1.10328	0.0457892	0.891297	0.653275	0.451844	-0.00513286	0.982447	0.960163	-0.0501918	0.0776349	0.62328	0.44754	0.765366	0.138319	0.308047	0.18859	1.33238	-0.109252	0.436066	0.296117	-1.05549
ENSRNOG00000056098	85423	Tfpt	1.81286	2.28364	0.647854	http://www.ensembl.org/Rattus_norvegicus/Gene/Summary?g=ENSRNOG00000056098	-0.0438965	0.986619	0.747463	-0.323715	-0.111688	0.777901	0.417402	-0.8175	0.00273505	0.992806	0.983937	0.0202308	-0.122756	0.557283	0.374738	-0.895388	-0.0481736	0.819742	0.732229	-0.344021	-0.0690838	0.728906	0.615571	-0.505198
ENSRNOG00000056106	300231	Dip2b	5.27634	5.71972	4.95253	http://www.ensembl.org/Rattus_norvegicus/Gene/Summary?g=ENSRNOG00000056106	-0.0355428	0.974423	0.5905	-0.541491	0.0596005	0.747412	0.36613	0.911771	0.0599808	0.596257	0.363814	0.916221	0.153008	0.0836094	0.023179	2.34017	0.116715	0.173602	0.089841	1.72871	0.251253	0.00207168	0.00032465	3.85268
ENSRNOG00000056108	NA	NA	2.13395	2.63975	1.70016	http://www.ensembl.org/Rattus_norvegicus/Gene/Summary?g=ENSRNOG00000056108	-0.147246	0.814853	0.0895822	-1.73015	-0.182525	0.298116	0.0369629	-2.14167	-0.149854	0.258892	0.0848325	-1.7571	0.116219	0.320079	0.163002	1.41525	-0.241676	0.0280158	0.00896361	-2.71622	-0.208202	0.0536782	0.0192049	-2.41734
ENSRNOG00000056112	NA	NA	1.03809	2.01211	0.42154	http://www.ensembl.org/Rattus_norvegicus/Gene/Summary?g=ENSRNOG00000056112	-0.124787	0.9529	0.415213	-0.821374	0.147688	0.709025	0.318989	1.00625	0.11879	0.64849	0.425466	0.803336	0.480552	0.0109308	0.00133865	3.39209	-0.0237979	0.920715	0.878284	-0.153907	0.16569	0.404499	0.266132	1.1242
ENSRNOG00000056118	308435	Cic	3.85685	4.32349	3.40281	http://www.ensembl.org/Rattus_norvegicus/Gene/Summary?g=ENSRNOG00000056118	0.14307	0.822119	0.0931037	1.71091	0.134559	0.48394	0.113102	1.61182	0.169467	0.181465	0.0477187	2.02819	0.240336	0.0299858	0.00554439	2.89511	0.340549	0.00125424	0.000187317	4.02462	0.463784	1.22e-05	6.3e-07	5.67882
ENSRNOG00000056128	NA	NA	3.9765	4.21583	3.70728	http://www.ensembl.org/Rattus_norvegicus/Gene/Summary?g=ENSRNOG00000056128	-0.0676486	0.910449	0.247227	-1.17038	0.015495	0.941159	0.78786	0.270493	-0.069137	0.468946	0.237812	-1.19433	-0.0399637	0.660718	0.49211	-0.691887	-0.170291	0.0221345	0.00668451	-2.82625	-0.0786176	0.304637	0.181491	-1.35446
ENSRNOG00000056133	NA	NA	0.5918	1.62856	-0.582691	http://www.ensembl.org/Rattus_norvegicus/Gene/Summary?g=ENSRNOG00000056133	0.0839635	0.981529	0.650764	0.455356	-0.418785	0.298116	0.0369572	-2.14173	-0.234566	0.456902	0.22798	-1.22009	0.0189263	0.955257	0.919089	0.102079	-0.5897	0.0212912	0.00636158	-2.84457	-0.68835	0.00642841	0.00130799	-3.39986
ENSRNOG00000056135	83514	Tsc22d3	4.72199	6.00713	3.98664	http://www.ensembl.org/Rattus_norvegicus/Gene/Summary?g=ENSRNOG00000056135	-0.136538	0.955508	0.451837	-0.758105	-0.201789	0.669697	0.268599	-1.11835	-0.353454	0.204896	0.0581172	-1.9379	-0.190482	0.481051	0.297494	-1.05246	-0.751102	0.00187143	0.00030808	-3.86921	-0.364296	0.117469	0.0515273	-1.99331
ENSRNOG00000056148	100125378	Nudcd3	2.62882	3.12532	2.26343	http://www.ensembl.org/Rattus_norvegicus/Gene/Summary?g=ENSRNOG00000056148	0.0412555	0.981529	0.656195	0.447769	0.219763	0.214774	0.017917	2.44545	0.246389	0.0608764	0.00848962	2.73679	0.157127	0.214063	0.0896199	1.72994	-0.0209774	0.886334	0.827373	-0.219182	0.0504832	0.703883	0.58688	0.546791
ENSRNOG00000056150	498407	Purb	4.42287	4.63623	4.22772	http://www.ensembl.org/Rattus_norvegicus/Gene/Summary?g=ENSRNOG00000056150	0.142125	0.644146	0.00759255	2.77879	0.211829	0.0125961	0.000118117	4.1664	0.126718	0.0936076	0.0167679	2.47211	0.124319	0.0727288	0.018921	2.42339	0.106425	0.109452	0.0494672	2.01189	0.111211	0.0871051	0.0350948	2.16426
ENSRNOG00000056156	313618	Maco1	5.09243	5.2555	4.85706	http://www.ensembl.org/Rattus_norvegicus/Gene/Summary?g=ENSRNOG00000056156	0.0190825	0.981529	0.688264	0.403478	0.0468579	0.71445	0.325416	0.992851	-0.000896906	0.993076	0.984966	-0.0189356	0.0613297	0.369871	0.200336	1.29719	0.00429228	0.957255	0.930402	0.0877661	0.0326421	0.626226	0.493712	0.689318
ENSRNOG00000056162	NA	NA	5.06701	5.58893	4.67876	http://www.ensembl.org/Rattus_norvegicus/Gene/Summary?g=ENSRNOG00000056162	-0.0114548	0.990751	0.862276	-0.174346	0.116835	0.413782	0.079261	1.79038	0.223549	0.016921	0.00117987	3.43435	0.297166	0.000701379	3.04e-05	4.57361	0.264681	0.00153412	0.000241239	3.94594	0.370106	1.13e-05	5.68e-07	5.70768
ENSRNOG00000056172	NA	NA	1.89925	4.24645	0.929735	http://www.ensembl.org/Rattus_norvegicus/Gene/Summary?g=ENSRNOG00000056172	-0.0540274	0.990751	0.869784	-0.164751	-0.0220141	0.989493	0.946402	-0.0675533	0.381627	0.453505	0.224742	1.22875	0.594203	0.149425	0.0529555	1.98081	-0.23825	0.626147	0.495847	-0.685899	0.134832	0.777517	0.675942	0.420396
ENSRNOG00000056174	293856	Pdzd4	1.40944	2.13372	0.425054	http://www.ensembl.org/Rattus_norvegicus/Gene/Summary?g=ENSRNOG00000056174	0.310467	0.862691	0.130135	1.5381	0.518144	0.166619	0.0109971	2.638	0.143969	0.695252	0.488576	0.697572	0.305883	0.282519	0.135338	1.51713	-0.00282178	0.994567	0.989625	-0.0130664	-0.192145	0.518955	0.376042	-0.892928
ENSRNOG00000056184	29216	Lrp2	6.39589	6.86077	5.92244	http://www.ensembl.org/Rattus_norvegicus/Gene/Summary?g=ENSRNOG00000056184	0.00609731	0.996043	0.955779	0.0557219	0.20127	0.398782	0.0729405	1.83059	0.198247	0.242764	0.0769131	1.80499	0.0629029	0.72407	0.568466	0.573994	0.326073	0.0209335	0.00621109	2.85341	0.229977	0.0987725	0.0413393	2.09241
ENSRNOG00000056194	100912405	LOC100912405	7.22087	8.72166	0.986634	http://www.ensembl.org/Rattus_norvegicus/Gene/Summary?g=ENSRNOG00000056194	-0.153765	0.987994	0.802029	-0.252017	-0.480805	0.783314	0.428893	-0.797366	-0.621836	0.538536	0.30382	-1.03863	-0.774648	0.367443	0.198579	-1.30236	-1.66687	0.0236565	0.00723896	-2.79661	-3.05797	3.99e-05	2.65e-06	-5.27637
ENSRNOG00000056195	NA	NA	1.67058	2.67898	0.694072	http://www.ensembl.org/Rattus_norvegicus/Gene/Summary?g=ENSRNOG00000056195	-0.166795	0.945984	0.387255	-0.871988	-0.309313	0.494093	0.117375	-1.59253	0.306855	0.276025	0.094663	1.70259	0.285931	0.261027	0.120022	1.58086	0.400536	0.0795264	0.0327998	2.19352	0.274542	0.244902	0.135239	1.51752
ENSRNOG00000056207	493810	Capza2	6.00745	6.13968	5.82434	http://www.ensembl.org/Rattus_norvegicus/Gene/Summary?g=ENSRNOG00000056207	0.00372079	0.993172	0.921851	0.0985839	-0.00803996	0.953131	0.832161	-0.213007	-0.0396348	0.532696	0.298255	-1.05078	-0.0756641	0.144217	0.0502685	-2.00458	-0.0766202	0.118989	0.0551221	-1.96238	-0.0859979	0.0698426	0.0267738	-2.27996
ENSRNOG00000056212	103691134	Flt3lg	0.786785	1.54583	-0.109636	http://www.ensembl.org/Rattus_norvegicus/Gene/Summary?g=ENSRNOG00000056212	0.0840451	0.976969	0.621506	0.496706	-0.130006	0.797066	0.456187	-0.750794	-0.0104999	0.978036	0.951463	-0.061167	0.211038	0.382688	0.211234	1.2659	0.357736	0.0910027	0.0387876	2.12054	0.0902257	0.713252	0.597849	0.530779
ENSRNOG00000056216	64026	Casp7	4.30452	4.86172	3.88708	http://www.ensembl.org/Rattus_norvegicus/Gene/Summary?g=ENSRNOG00000056216	0.0415154	0.974423	0.565279	0.578745	0.130303	0.398053	0.0726748	1.83234	0.187349	0.0719954	0.0110154	2.63735	0.296764	0.00168532	0.000102702	4.20901	0.27751	0.00213459	0.000362351	3.81792	0.482731	3.5e-07	6.96e-09	6.91725
ENSRNOG00000056223	308140	Tfb1m	2.55946	2.98066	2.01211	http://www.ensembl.org/Rattus_norvegicus/Gene/Summary?g=ENSRNOG00000056223	0.0108248	0.991784	0.912136	0.110887	0.00216946	0.995397	0.982332	0.0222529	0.0969476	0.556153	0.32116	1.00171	-0.0233442	0.892546	0.812763	-0.238079	-0.104809	0.447297	0.31053	-1.02418	-0.00148116	0.992793	0.988019	-0.01509
ENSRNOG00000056243	296911	ST7	3.70736	3.97823	3.35988	http://www.ensembl.org/Rattus_norvegicus/Gene/Summary?g=ENSRNOG00000056243	0.0373603	0.97673	0.617195	0.502871	0.027067	0.912688	0.716731	0.364828	0.204375	0.055211	0.00734483	2.79119	0.142342	0.160627	0.0586919	1.93332	0.195157	0.0365439	0.0124794	2.58893	0.208078	0.0229627	0.00646717	2.83849
ENSRNOG00000056246	24398	Gls	3.72553	4.11345	3.33301	http://www.ensembl.org/Rattus_norvegicus/Gene/Summary?g=ENSRNOG00000056246	-0.0341156	0.981529	0.696351	-0.392438	-0.0819368	0.738574	0.351499	-0.940194	0.00865347	0.961866	0.920859	0.0998386	0.0347185	0.808641	0.689499	0.401788	0.0565376	0.655453	0.52743	0.636243	0.0608591	0.618603	0.484491	0.704174
ENSRNOG00000056247	NA	NA	7.64489	8.01393	7.13066	http://www.ensembl.org/Rattus_norvegicus/Gene/Summary?g=ENSRNOG00000056247	-0.0228498	0.987994	0.78754	-0.270911	-0.435381	0.00103173	2.96e-06	-5.2444	-0.167513	0.188517	0.0508876	-1.99901	-0.180541	0.113956	0.0357295	-2.15647	-0.421268	0.000120893	9.82e-06	-4.90247	-0.288414	0.00551538	0.00108654	-3.46179
ENSRNOG00000056248	170946	Marf1	5.90155	6.15738	5.70128	http://www.ensembl.org/Rattus_norvegicus/Gene/Summary?g=ENSRNOG00000056248	-0.0164002	0.986619	0.746983	-0.324351	0.0317623	0.834673	0.532827	0.627919	-0.0509658	0.553179	0.318074	-1.00818	-0.0400155	0.610712	0.432693	-0.790778	-0.0954067	0.149395	0.0740209	-1.82351	-0.0361362	0.613335	0.478147	-0.714486
ENSRNOG00000056265	NA	NA	5.38694	5.62111	5.03787	http://www.ensembl.org/Rattus_norvegicus/Gene/Summary?g=ENSRNOG00000056265	-0.0659129	0.918403	0.277674	-1.09714	0.0579661	0.727165	0.337837	0.96744	-0.0855382	0.376912	0.16086	-1.42263	-0.0540485	0.55597	0.373231	-0.898239	-0.183815	0.0169999	0.00477946	-2.94913	-0.055017	0.50862	0.36468	-0.914554
ENSRNOG00000056279	NA	NA	1.00348	2.82259	-0.511877	http://www.ensembl.org/Rattus_norvegicus/Gene/Summary?g=ENSRNOG00000056279	-0.500223	0.749586	0.0379836	-2.12974	-0.582306	0.21199	0.0173472	-2.45847	-0.615125	0.0806501	0.0131928	-2.56719	-0.646383	0.0441246	0.00955908	-2.69176	-1.3595	0.000115756	9.27e-06	-4.91885	-0.559502	0.0593433	0.0219309	-2.36303
ENSRNOG00000056297	300225	Fmnl3	2.30334	2.74993	1.80843	http://www.ensembl.org/Rattus_norvegicus/Gene/Summary?g=ENSRNOG00000056297	-0.0365133	0.986077	0.725674	-0.352802	-0.00657692	0.990073	0.949211	-0.0640079	0.0773654	0.668459	0.452159	0.757563	0.0626972	0.701735	0.542092	0.613727	0.160939	0.227467	0.12696	1.55123	0.093998	0.505023	0.361373	0.92093
ENSRNOG00000056325	294753	Mocs2	5.25364	5.61567	4.92573	http://www.ensembl.org/Rattus_norvegicus/Gene/Summary?g=ENSRNOG00000056325	-0.18892	0.685177	0.0128297	-2.57812	-0.174019	0.23377	0.0211385	-2.37816	-0.0181377	0.906186	0.804627	-0.248639	-0.19312	0.0497324	0.0112044	-2.63078	-0.213297	0.0228169	0.00694182	-2.81222	-0.151867	0.102259	0.0433638	-2.07115
ENSRNOG00000056337	310615	Crtc2	3.16666	3.49692	2.68575	http://www.ensembl.org/Rattus_norvegicus/Gene/Summary?g=ENSRNOG00000056337	-0.0323216	0.986619	0.734081	-0.341545	-0.0839258	0.755216	0.380883	-0.883838	-0.182299	0.218634	0.064974	-1.88568	-0.268157	0.0399418	0.0083433	-2.74335	-0.252446	0.0428646	0.0151849	-2.51169	-0.220969	0.0708266	0.0272192	-2.27301
ENSRNOG00000056343	305922	Lats2	4.92552	5.27322	4.61722	http://www.ensembl.org/Rattus_norvegicus/Gene/Summary?g=ENSRNOG00000056343	-0.0710919	0.900289	0.22204	-1.23604	0.0325827	0.8535	0.571336	0.569726	-0.0877423	0.339005	0.133869	-1.52298	-0.0437812	0.62589	0.450067	-0.761091	-0.139522	0.0604936	0.0232367	-2.33914	-0.090674	0.226246	0.122053	-1.57204
ENSRNOG00000056359	NA	NA	1.51887	2.40767	0.466432	http://www.ensembl.org/Rattus_norvegicus/Gene/Summary?g=ENSRNOG00000056359	0.130103	0.967561	0.523866	0.641767	-0.101446	0.87883	0.627611	-0.488008	0.303738	0.336774	0.132445	1.52871	0.326873	0.238678	0.104528	1.65239	0.514429	0.036227	0.0123428	2.59322	0.508299	0.0359694	0.0113757	2.62491
ENSRNOG00000056362	308762	Ttll13	0.550871	1.26284	-0.591139	http://www.ensembl.org/Rattus_norvegicus/Gene/Summary?g=ENSRNOG00000056362	0.0165054	0.995398	0.935701	0.0810682	-0.16477	0.783842	0.430627	-0.794355	-0.276557	0.420167	0.195132	-1.31258	-0.279586	0.356643	0.190515	-1.3265	0.116719	0.694699	0.575436	0.563647	-0.0196285	0.953846	0.924031	-0.0958242
ENSRNOG00000056371	170911	Pik3ca	5.22198	5.3992	5.00791	http://www.ensembl.org/Rattus_norvegicus/Gene/Summary?g=ENSRNOG00000056371	-0.0580284	0.870936	0.152036	-1.45388	0.000844108	0.995422	0.983164	0.021205	-0.0394136	0.562569	0.328019	-0.987473	-0.0541353	0.345339	0.181538	-1.35431	-0.156611	0.00233869	0.000406382	-3.78149	-0.127977	0.0104179	0.00240136	-3.1928
ENSRNOG00000056374	NA	NA	2.51536	3.29806	1.96571	http://www.ensembl.org/Rattus_norvegicus/Gene/Summary?g=ENSRNOG00000056374	0.0381359	0.986982	0.770435	0.293345	-0.0316124	0.947202	0.810087	-0.241549	-0.129323	0.570362	0.336494	-0.970158	-0.018705	0.936771	0.887056	-0.142734	-0.113143	0.549372	0.412128	-0.826853	-0.153778	0.39362	0.256419	-1.14762
ENSRNOG00000056376	361242	Dusp22	2.58956	3.08731	2.20559	http://www.ensembl.org/Rattus_norvegicus/Gene/Summary?g=ENSRNOG00000056376	-0.0604337	0.971004	0.54698	-0.606291	0.0225587	0.949644	0.819417	0.229462	-0.0778007	0.660084	0.441065	-0.776388	0.147312	0.282519	0.135291	1.51731	0.133557	0.307366	0.188036	1.33408	-0.00902419	0.956386	0.928025	-0.0907721
ENSRNOG00000056382	NA	NA	0.317347	1.56802	-1.20323	http://www.ensembl.org/Rattus_norvegicus/Gene/Summary?g=ENSRNOG00000056382	-0.032449	0.991757	0.902143	-0.123561	0.158485	0.840307	0.542492	0.613118	0.330622	0.424398	0.199505	1.29963	0.424042	0.227533	0.0975638	1.6874	0.379522	0.259865	0.150895	1.45802	0.588853	0.0578112	0.0212396	2.37621
ENSRNOG00000056397	NA	NA	1.23058	2.21494	0.179706	http://www.ensembl.org/Rattus_norvegicus/Gene/Summary?g=ENSRNOG00000056397	-0.0471221	0.989567	0.815673	-0.234308	-0.0153006	0.988972	0.939237	-0.0766018	-0.0476234	0.910183	0.814091	-0.236358	-0.142471	0.656188	0.487234	-0.699737	-0.393887	0.152294	0.075799	-1.81205	-0.121899	0.676021	0.552325	-0.598198
ENSRNOG00000056398	NA	NA	4.73248	5.01692	4.32015	http://www.ensembl.org/Rattus_norvegicus/Gene/Summary?g=ENSRNOG00000056398	0.0277857	0.974655	0.600863	0.526405	0.0618137	0.649422	0.24557	1.17454	-0.0155321	0.885329	0.77045	-0.293326	-0.0156536	0.863541	0.768856	-0.295424	0.0318429	0.684096	0.561664	0.584152	-0.172224	0.00978921	0.00223056	-3.21832
ENSRNOG00000056428	294429	Ranbp2	4.36679	4.5993	4.18691	http://www.ensembl.org/Rattus_norvegicus/Gene/Summary?g=ENSRNOG00000056428	-0.0413872	0.935804	0.351376	-0.940436	0.0256407	0.848102	0.560167	0.586394	-0.0218512	0.795849	0.621587	-0.496591	0.0385998	0.564832	0.382571	0.880687	-0.00431425	0.953145	0.924528	-0.0951965	0.00284338	0.96858	0.948707	0.0646437
ENSRNOG00000056431	NA	NA	1.32652	2.45264	-3.00987	http://www.ensembl.org/Rattus_norvegicus/Gene/Summary?g=ENSRNOG00000056431	-0.416397	0.863162	0.134054	-1.52224	-0.232598	0.757384	0.385737	-0.874799	-0.507653	0.236088	0.0735115	-1.82684	-1.30218	0.00210774	0.000140719	-4.11281	-0.774527	0.0368466	0.0126189	-2.58459	-1.0728	0.00457675	0.000866257	-3.53668
ENSRNOG00000056435	102546764	LOC102546764	0.579597	1.45159	-0.107035	http://www.ensembl.org/Rattus_norvegicus/Gene/Summary?g=ENSRNOG00000056435	-0.178876	0.91797	0.264615	-1.12782	-0.360824	0.274463	0.0301887	-2.22909	-0.320721	0.193491	0.0527576	-1.98252	-0.347383	0.116828	0.0370011	-2.14121	-0.34459	0.10109	0.0444564	-2.06003	-0.499549	0.0156114	0.00397387	-3.01554
ENSRNOG00000056457	60666	Gpd1	9.5704	10.2545	8.95212	http://www.ensembl.org/Rattus_norvegicus/Gene/Summary?g=ENSRNOG00000056457	0.175837	0.814853	0.0898424	1.7287	0.370174	0.0348566	0.000678862	3.61639	-0.0459168	0.814598	0.65132	-0.454578	0.108973	0.471753	0.287808	1.07403	-0.115519	0.407343	0.274011	-1.10564	-0.107039	0.433132	0.293075	-1.06224
ENSRNOG00000056458	314787	Cep290	3.05526	3.3972	2.66883	http://www.ensembl.org/Rattus_norvegicus/Gene/Summary?g=ENSRNOG00000056458	-0.135243	0.82261	0.0953064	-1.69919	-0.124985	0.500682	0.120817	-1.57739	-0.0048248	0.977917	0.95119	-0.0615107	0.013339	0.923265	0.865325	0.170447	0.036871	0.754787	0.647833	0.459461	0.0174688	0.888184	0.824544	0.222835
ENSRNOG00000056462	114206	Tmf1	6.35521	6.57029	6.18283	http://www.ensembl.org/Rattus_norvegicus/Gene/Summary?g=ENSRNOG00000056462	-0.032006	0.957546	0.463416	-0.738734	0.0777535	0.41424	0.0794306	1.78934	-0.0249748	0.757538	0.566742	-0.576562	-0.00602633	0.938771	0.890016	-0.138969	-0.0507847	0.394073	0.26281	-1.13214	0.0487544	0.404683	0.266286	1.12383
ENSRNOG00000056485	103694903	LOC103694903	4.13389	4.80294	3.72849	http://www.ensembl.org/Rattus_norvegicus/Gene/Summary?g=ENSRNOG00000056485	0.0858114	0.906682	0.232576	1.20795	0.184609	0.170336	0.0113624	2.62537	0.296894	0.0033637	9.11e-05	4.24531	0.319691	0.000695725	3e-05	4.57709	0.476377	8.69e-07	1.5e-08	6.7065	0.428989	2.85e-06	1.01e-07	6.18527
ENSRNOG00000056487	117520	Oxr1	6.65971	6.95176	6.43943	http://www.ensembl.org/Rattus_norvegicus/Gene/Summary?g=ENSRNOG00000056487	0.054608	0.92297	0.298822	1.04954	0.116005	0.275737	0.0305838	2.22354	-0.018387	0.859207	0.724541	-0.354322	0.0835881	0.253478	0.114621	1.6049	0.0144065	0.862342	0.790117	0.267544	0.0296513	0.691115	0.570686	0.570692
ENSRNOG00000056524	363516	Abcd1	5.23765	5.58226	4.77418	http://www.ensembl.org/Rattus_norvegicus/Gene/Summary?g=ENSRNOG00000056524	0.0312097	0.981529	0.699108	0.388686	0.0701077	0.757406	0.385848	0.874593	-0.0789884	0.566995	0.33175	-0.979813	-0.0613463	0.626091	0.450362	-0.760593	-0.185448	0.0761919	0.0310276	-2.21737	-0.0815168	0.459697	0.317338	-1.00973
ENSRNOG00000056526	NA	NA	1.92151	2.33033	1.36951	http://www.ensembl.org/Rattus_norvegicus/Gene/Summary?g=ENSRNOG00000056526	-0.0232127	0.990751	0.833652	-0.211086	0.0833408	0.791527	0.444066	0.771268	0.0597006	0.77072	0.586357	0.547556	-0.061024	0.734991	0.583658	-0.551521	0.24471	0.072498	0.0291398	2.24415	0.160177	0.255012	0.142968	1.48751
ENSRNOG00000056550	500464	Epb41l4b	5.38217	5.72399	5.00922	http://www.ensembl.org/Rattus_norvegicus/Gene/Summary?g=ENSRNOG00000056550	-0.0489954	0.952358	0.403271	-0.842726	-0.0817948	0.56266	0.165448	-1.40692	-0.223589	0.00784997	0.000348552	-3.83022	-0.218464	0.00504741	0.000465622	-3.73804	-0.311444	6.13e-05	4.19e-06	-5.1464	-0.209365	0.00407472	0.000751131	-3.58341
ENSRNOG00000056559	NA	NA	0.484352	1.26936	-0.336117	http://www.ensembl.org/Rattus_norvegicus/Gene/Summary?g=ENSRNOG00000056559	-0.0473578	0.986982	0.772668	-0.290408	-0.150109	0.747412	0.365898	-0.912215	-0.00158206	0.996065	0.992275	-0.00972877	-0.159362	0.523344	0.338704	-0.965691	0.335322	0.0962903	0.041813	2.08735	0.213703	0.308196	0.184246	1.34582
ENSRNOG00000056562	361621	Olfml1	2.41544	2.79837	1.84422	http://www.ensembl.org/Rattus_norvegicus/Gene/Summary?g=ENSRNOG00000056562	-0.0762829	0.961	0.483519	-0.705748	0.118788	0.665626	0.262659	1.1325	0.0146953	0.946957	0.89116	0.137514	-0.121459	0.451411	0.269102	-1.11716	0.00341821	0.985031	0.975321	0.0310864	-0.261686	0.0603088	0.0224085	-2.35415
ENSRNOG00000056596	65155	Alas1	6.74115	7.46858	5.86815	http://www.ensembl.org/Rattus_norvegicus/Gene/Summary?g=ENSRNOG00000056596	-0.0485591	0.986982	0.750969	-0.319061	-0.042259	0.938632	0.782607	-0.277367	-0.254224	0.282558	0.0984238	-1.68297	-0.16791	0.455835	0.273112	-1.10774	-0.671889	0.000547288	6.63e-05	-4.34134	-0.327398	0.0859467	0.0344461	-2.17236
ENSRNOG00000056599	NA	NA	4.05597	4.96233	2.09379	http://www.ensembl.org/Rattus_norvegicus/Gene/Summary?g=ENSRNOG00000056599	-0.316218	0.870936	0.152746	-1.45131	-0.225313	0.695186	0.300574	-1.0457	0.298313	0.368547	0.155134	1.44275	0.0999122	0.772596	0.636662	0.475183	0.393261	0.141036	0.0686415	1.85965	0.30944	0.251861	0.140717	1.49611
ENSRNOG00000056608	NA	NA	1.63392	3.06109	0.669713	http://www.ensembl.org/Rattus_norvegicus/Gene/Summary?g=ENSRNOG00000056608	0.242031	0.907466	0.241927	1.18377	-0.485063	0.295046	0.0357553	-2.15616	0.0336481	0.941248	0.873661	0.159802	-0.159781	0.636738	0.462308	-0.740576	-0.489328	0.0951258	0.0411472	-2.09447	-0.46255	0.106775	0.0457924	-2.04675
ENSRNOG00000056610	NA	NA	4.14847	4.42711	3.80663	http://www.ensembl.org/Rattus_norvegicus/Gene/Summary?g=ENSRNOG00000056610	-0.05475	0.9525	0.406448	-0.837008	-0.0399414	0.840378	0.542961	-0.612403	-0.0523777	0.649603	0.42755	-0.799702	-0.0573215	0.567821	0.385829	-0.874629	-0.234208	0.0057998	0.00125646	-3.41333	-0.123181	0.145207	0.0676049	-1.86688
ENSRNOG00000056617	361004	Zswim8	4.27426	4.53988	4.03997	http://www.ensembl.org/Rattus_norvegicus/Gene/Summary?g=ENSRNOG00000056617	0.0642179	0.918403	0.272444	1.1093	0.0768616	0.59701	0.188903	1.33142	0.0186125	0.874709	0.750271	0.319986	0.0915348	0.260771	0.119749	1.58205	0.0160937	0.862189	0.78942	0.268455	0.137966	0.0564787	0.0205418	2.3899
ENSRNOG00000056637	361796	Abhd16a	5.13846	5.43072	4.84579	http://www.ensembl.org/Rattus_norvegicus/Gene/Summary?g=ENSRNOG00000056637	0.0525523	0.946157	0.387806	0.870969	0.0663677	0.675412	0.275751	1.10159	0.0926053	0.334151	0.13064	1.53604	0.0168245	0.87215	0.782071	0.278068	0.0569024	0.504909	0.365621	0.912747	0.0601296	0.467447	0.324369	0.995022
ENSRNOG00000056647	294512	Ascc1	3.51024	3.82627	3.14159	http://www.ensembl.org/Rattus_norvegicus/Gene/Summary?g=ENSRNOG00000056647	0.0126417	0.990751	0.860563	0.176537	-0.014623	0.955416	0.839113	-0.204056	0.025841	0.857431	0.719864	0.360609	0.0658708	0.543978	0.360036	0.923518	0.0600096	0.553786	0.417747	0.81689	-0.113436	0.231494	0.125794	-1.55611
ENSRNOG00000056651	103690068	LOC103690068	1.94551	2.38843	0.911584	http://www.ensembl.org/Rattus_norvegicus/Gene/Summary?g=ENSRNOG00000056651	0.0511137	0.981529	0.694638	0.394772	0.0410561	0.927512	0.751926	0.317791	0.122965	0.577185	0.343387	0.956286	0.188823	0.293051	0.14292	1.48769	0.197718	0.239458	0.135917	1.51483	-0.0369538	0.856426	0.779069	-0.282004
ENSRNOG00000056651	100361913	LOC100361913	1.94551	2.38843	0.911584	http://www.ensembl.org/Rattus_norvegicus/Gene/Summary?g=ENSRNOG00000056651	0.0511137	0.981529	0.694638	0.394772	0.0410561	0.927512	0.751926	0.317791	0.122965	0.577185	0.343387	0.956286	0.188823	0.293051	0.14292	1.48769	0.197718	0.239458	0.135917	1.51483	-0.0369538	0.856426	0.779069	-0.282004
ENSRNOG00000056656	NA	NA	2.32927	3.62474	1.37919	http://www.ensembl.org/Rattus_norvegicus/Gene/Summary?g=ENSRNOG00000056656	-0.0967889	0.981529	0.693588	-0.396204	-0.161907	0.827149	0.513397	-0.658103	-0.033487	0.946922	0.890761	-0.138022	0.0983566	0.803728	0.682689	0.411117	-0.0203142	0.960357	0.935265	-0.0816199	0.5242	0.0670607	0.025444	2.30134
ENSRNOG00000056659	29386	Mecp2	2.65113	3.02177	2.28097	http://www.ensembl.org/Rattus_norvegicus/Gene/Summary?g=ENSRNOG00000056659	0.0458757	0.967883	0.52731	0.636429	-0.114374	0.505741	0.125087	-1.55909	0.0455106	0.72958	0.531338	0.63021	0.152742	0.115064	0.0363257	2.14926	-0.000216582	0.999127	0.997697	-0.00290057	0.063988	0.52163	0.379109	0.887161
ENSRNOG00000056688	681043	Acnat1	5.70217	6.71372	0.445634	http://www.ensembl.org/Rattus_norvegicus/Gene/Summary?g=ENSRNOG00000056688	-0.215807	0.974423	0.567039	-0.57612	-0.486285	0.609001	0.198363	-1.30299	-0.426967	0.491764	0.25803	-1.14369	-0.637387	0.221127	0.0936647	-1.70791	-1.2004	0.0122933	0.00319626	-3.09285	-2.54854	2.74e-06	9.54e-08	-6.20035
ENSRNOG00000056697	29737	Kcnab1	1.82108	2.63243	1.03215	http://www.ensembl.org/Rattus_norvegicus/Gene/Summary?g=ENSRNOG00000056697	0.325119	0.745498	0.0365811	2.1462	0.54811	0.0294617	0.000485167	3.72486	0.0453309	0.887943	0.774077	0.288556	0.267844	0.207201	0.0850261	1.75598	0.157221	0.466015	0.327484	0.988575	0.488223	0.00862191	0.00190239	3.273
ENSRNOG00000056701	103695118	LOC103695118	3.37776	3.70814	2.99403	http://www.ensembl.org/Rattus_norvegicus/Gene/Summary?g=ENSRNOG00000056701	0.122002	0.876461	0.156235	1.43884	0.0229315	0.942184	0.789455	0.268408	-0.0127149	0.944237	0.883238	-0.147595	-0.00958205	0.951971	0.911915	-0.111168	0.0937613	0.423679	0.289414	1.07042	0.105053	0.354985	0.223085	1.23321
ENSRNOG00000056701	83828	Gtf2a2	3.37776	3.70814	2.99403	http://www.ensembl.org/Rattus_norvegicus/Gene/Summary?g=ENSRNOG00000056701	0.122002	0.876461	0.156235	1.43884	0.0229315	0.942184	0.789455	0.268408	-0.0127149	0.944237	0.883238	-0.147595	-0.00958205	0.951971	0.911915	-0.111168	0.0937613	0.423679	0.289414	1.07042	0.105053	0.354985	0.223085	1.23321
ENSRNOG00000056703	246284	Atrx	5.82517	6.01859	5.54912	http://www.ensembl.org/Rattus_norvegicus/Gene/Summary?g=ENSRNOG00000056703	-0.060462	0.819843	0.0923859	-1.71478	-0.0232046	0.827149	0.513452	-0.658019	-0.0704514	0.188621	0.0509735	-1.99824	-0.119072	0.0113348	0.00141264	-3.374	-0.207707	1.37e-05	6.01e-07	-5.69161	-0.129648	0.00325178	0.00056581	-3.6754
ENSRNOG00000056714	338477	Sla	1.61436	2.32302	0.0638914	http://www.ensembl.org/Rattus_norvegicus/Gene/Summary?g=ENSRNOG00000056714	0.131301	0.9529	0.440947	0.776588	-0.162	0.743444	0.358617	-0.926273	0.309693	0.223266	0.0671066	1.87039	0.307217	0.179656	0.0688846	1.85796	0.544772	0.0075684	0.00174455	3.30255	0.531285	0.0082686	0.00180588	3.29078
ENSRNOG00000056716	288105	Zbtb20	7.01446	7.36405	6.39854	http://www.ensembl.org/Rattus_norvegicus/Gene/Summary?g=ENSRNOG00000056716	-0.0411071	0.976694	0.61379	-0.507754	-0.0566892	0.812154	0.487084	-0.69998	-0.22617	0.0532201	0.00687579	-2.81577	-0.0529731	0.681028	0.515477	-0.654844	-0.313242	0.00237424	0.000414069	-3.77552	-0.29572	0.0031224	0.000537042	-3.69222
ENSRNOG00000056721	NA	NA	3.59145	3.89368	2.61852	http://www.ensembl.org/Rattus_norvegicus/Gene/Summary?g=ENSRNOG00000056721	-0.0921011	0.932191	0.331802	-0.979708	-0.05187	0.856672	0.580933	-0.55553	-0.153896	0.302362	0.110553	-1.62361	-0.268672	0.0362778	0.007298	-2.79358	-0.21708	0.0778047	0.0318714	-2.20587	-0.0868197	0.505514	0.361832	-0.920043
ENSRNOG00000056723	NA	NA	2.12732	3.09965	0.339203	http://www.ensembl.org/Rattus_norvegicus/Gene/Summary?g=ENSRNOG00000056723	0.678175	0.663744	0.00982913	2.68112	0.876961	0.0394068	0.000843281	3.54551	0.366671	0.388045	0.168473	1.39673	0.57266	0.0994682	0.0297786	2.23492	0.603376	0.0643578	0.0250884	2.30723	0.302313	0.39755	0.260094	1.13868
ENSRNOG00000056728	24377	G6pd	3.37903	4.39614	2.75436	http://www.ensembl.org/Rattus_norvegicus/Gene/Summary?g=ENSRNOG00000056728	0.0427293	0.987994	0.80126	0.253018	0.0412627	0.946272	0.807603	0.244773	-0.149835	0.619231	0.390585	-0.865842	-0.0425751	0.887224	0.803742	-0.249789	0.321185	0.131578	0.0625674	1.90345	0.662565	0.000943276	0.000125305	4.14835
ENSRNOG00000056731	NA	NA	3.45198	3.70199	3.22503	http://www.ensembl.org/Rattus_norvegicus/Gene/Summary?g=ENSRNOG00000056731	-0.0653588	0.918064	0.269675	-1.11581	0.0073303	0.976135	0.899859	0.12646	-0.0254457	0.824657	0.665132	-0.435339	0.0260657	0.784673	0.655435	0.448828	-0.165536	0.02857	0.00920048	-2.70632	-0.0286483	0.738037	0.626773	-0.489201
ENSRNOG00000056735	367838	Zc4h2	0.665803	1.40658	-0.402417	http://www.ensembl.org/Rattus_norvegicus/Gene/Summary?g=ENSRNOG00000056735	-0.109648	0.974655	0.600847	-0.526427	0.0144633	0.989493	0.943941	0.0706611	-0.142368	0.704687	0.499725	-0.679712	0.0418497	0.907854	0.838894	0.204338	-0.13357	0.664733	0.537934	-0.62008	0.0681221	0.827999	0.740615	0.332825
ENSRNOG00000056747	NA	NA	7.21217	12.5836	4.48248	http://www.ensembl.org/Rattus_norvegicus/Gene/Summary?g=ENSRNOG00000056747	-0.64584	0.9529	0.434563	-0.78755	-0.997913	0.636628	0.22721	-1.22214	1.29803	0.357317	0.146861	1.47287	2.69921	0.0291379	0.00534367	2.90858	-0.101427	0.940855	0.906771	-0.117689	-0.146939	0.911901	0.860156	-0.177058
ENSRNOG00000056753	309514	Hectd2	2.58369	3.04413	2.11069	http://www.ensembl.org/Rattus_norvegicus/Gene/Summary?g=ENSRNOG00000056753	-0.197696	0.826857	0.0997785	-1.67605	-0.0920445	0.783842	0.430547	-0.794494	-0.200117	0.279102	0.0962776	-1.69409	-0.214165	0.192031	0.0760461	-1.81048	-0.257585	0.0947183	0.0409102	-2.09703	-0.0868919	0.596007	0.459437	-0.745358
ENSRNOG00000056755	NA	NA	6.80662	7.188	6.27127	http://www.ensembl.org/Rattus_norvegicus/Gene/Summary?g=ENSRNOG00000056755	-0.0533322	0.973346	0.559475	-0.587433	-0.418022	0.00412389	2.28e-05	-4.65763	-0.124797	0.394049	0.173821	-1.37907	-0.145222	0.253377	0.114534	-1.60529	-0.43524	0.000212606	2.04e-05	-4.68956	-0.291902	0.00920265	0.00206667	-3.2446
ENSRNOG00000056756	81634	Actn1	4.70179	5.14723	3.93835	http://www.ensembl.org/Rattus_norvegicus/Gene/Summary?g=ENSRNOG00000056756	-0.00316877	0.998686	0.97769	-0.0281012	-0.0916109	0.780484	0.421863	-0.809644	0.0415751	0.854021	0.713429	0.369281	0.0272352	0.890986	0.810078	0.241561	0.0945751	0.553925	0.418074	0.816313	-0.143357	0.344458	0.214041	-1.25804
ENSRNOG00000056765	498828	RGD1563861	8.20531	8.60436	7.96575	http://www.ensembl.org/Rattus_norvegicus/Gene/Summary?g=ENSRNOG00000056765	0.0736278	0.888981	0.188147	1.33374	0.0297388	0.863017	0.592153	0.539077	0.134471	0.0997505	0.0185273	2.43191	0.0895831	0.247923	0.110638	1.62321	0.18529	0.00915293	0.00219782	3.22342	0.259945	0.00021818	2.09e-05	4.68297
ENSRNOG00000056765	81764	Rpl10	8.20531	8.60436	7.96575	http://www.ensembl.org/Rattus_norvegicus/Gene/Summary?g=ENSRNOG00000056765	0.0736278	0.888981	0.188147	1.33374	0.0297388	0.863017	0.592153	0.539077	0.134471	0.0997505	0.0185273	2.43191	0.0895831	0.247923	0.110638	1.62321	0.18529	0.00915293	0.00219782	3.22342	0.259945	0.00021818	2.09e-05	4.68297
ENSRNOG00000056768	NA	NA	3.44879	3.7578	2.78727	http://www.ensembl.org/Rattus_norvegicus/Gene/Summary?g=ENSRNOG00000056768	0.0259646	0.986982	0.76501	0.300491	0.0636108	0.799359	0.462191	0.74077	-0.0540196	0.735738	0.539213	-0.618123	0.0542451	0.694941	0.533083	0.627524	0.0666516	0.588663	0.455569	0.751831	0.0722873	0.547552	0.406242	0.837378
ENSRNOG00000056778	NA	NA	3.06817	3.37668	2.75412	http://www.ensembl.org/Rattus_norvegicus/Gene/Summary?g=ENSRNOG00000056778	0.0163899	0.987994	0.800019	0.254632	-0.0420636	0.829185	0.51798	-0.650931	-0.184637	0.055211	0.00733802	-2.79154	-0.178301	0.0435167	0.00939949	-2.69817	-0.278616	0.00120899	0.00017897	-4.03873	-0.294425	0.000512666	5.92e-05	-4.37517
ENSRNOG00000056786	361430	Piezo1	3.19929	3.68675	2.62282	http://www.ensembl.org/Rattus_norvegicus/Gene/Summary?g=ENSRNOG00000056786	0.0848083	0.9529	0.431567	0.792726	0.101195	0.734158	0.345808	0.951458	0.327518	0.0298637	0.00277407	3.14258	0.296125	0.0335733	0.00655752	2.83335	0.202996	0.138267	0.0668118	1.87248	0.264814	0.0440177	0.0147925	2.52208
ENSRNOG00000056808	NA	NA	2.08912	3.0539	1.43307	http://www.ensembl.org/Rattus_norvegicus/Gene/Summary?g=ENSRNOG00000056808	0.152742	0.939275	0.360291	0.923023	0.0369345	0.951286	0.826366	0.220482	0.0278292	0.939475	0.869374	0.165274	0.0565269	0.84206	0.736738	0.337995	-0.135148	0.582831	0.449467	-0.762105	-0.0273767	0.920669	0.873223	-0.160361
ENSRNOG00000056810	NA	NA	3.84412	4.02152	3.62952	http://www.ensembl.org/Rattus_norvegicus/Gene/Summary?g=ENSRNOG00000056810	-0.0488421	0.920365	0.289634	-1.06992	0.0407541	0.751186	0.371228	0.902039	-0.0237685	0.783333	0.60456	-0.521052	-0.00612198	0.940951	0.893615	-0.134393	-0.108404	0.0669053	0.0262752	-2.28786	-0.0844534	0.152157	0.0717917	-1.83821
ENSRNOG00000056819	298031	Susd1	2.01576	2.86103	1.02506	http://www.ensembl.org/Rattus_norvegicus/Gene/Summary?g=ENSRNOG00000056819	-0.081527	0.981529	0.681615	-0.412592	-0.151851	0.793423	0.448252	-0.764161	0.16354	0.623986	0.396486	0.855032	0.0460561	0.892546	0.812627	0.238255	0.394448	0.0994932	0.0435239	2.0695	0.0646653	0.827497	0.74007	0.333552
ENSRNOG00000056825	NA	NA	4.21896	4.47474	3.96971	http://www.ensembl.org/Rattus_norvegicus/Gene/Summary?g=ENSRNOG00000056825	0.0779902	0.814853	0.0899831	1.72793	0.0313948	0.813938	0.490603	0.694309	0.169016	0.00883921	0.000427189	3.76557	0.187542	0.00178987	0.000112037	4.18252	0.272344	7.09e-06	2.49e-07	5.93624	0.242968	2.5e-05	1.51e-06	5.43502
ENSRNOG00000056826	305367	Arap2	4.35213	5.17577	3.55747	http://www.ensembl.org/Rattus_norvegicus/Gene/Summary?g=ENSRNOG00000056826	0.0432756	0.987065	0.78189	0.278306	0.276043	0.407149	0.0759689	1.81097	0.422798	0.0550111	0.00728658	2.79416	0.656223	0.00110064	5.58e-05	4.3927	0.926408	4.36e-06	1.3e-07	6.11624	0.56593	0.00256688	0.000424069	3.76791
ENSRNOG00000056834	NA	NA	4.28921	4.94589	3.51165	http://www.ensembl.org/Rattus_norvegicus/Gene/Summary?g=ENSRNOG00000056834	0.0276058	0.990751	0.86551	0.170211	0.0168075	0.979901	0.917771	0.103749	0.249765	0.324037	0.123984	1.56377	0.329344	0.130116	0.0433592	2.07119	0.344118	0.0934002	0.0401612	2.1052	0.234272	0.263625	0.149677	1.46247
ENSRNOG00000056836	25404	Cav1	1.35941	2.09392	0.417243	http://www.ensembl.org/Rattus_norvegicus/Gene/Summary?g=ENSRNOG00000056836	-0.214241	0.888981	0.188895	-1.33145	-0.120121	0.794663	0.451751	-0.75825	-0.148301	0.590733	0.357859	-0.927747	-0.367584	0.100106	0.0301031	-2.2303	-0.304516	0.153169	0.0763204	-1.80874	-0.295992	0.157934	0.0754154	-1.81451
ENSRNOG00000056837	287537	Abr	2.22883	2.79438	1.54388	http://www.ensembl.org/Rattus_norvegicus/Gene/Summary?g=ENSRNOG00000056837	0.186149	0.865894	0.144001	1.48359	0.0761255	0.844626	0.550935	0.600299	0.15922	0.441323	0.212368	1.26272	0.295282	0.077807	0.0209032	2.38276	0.139742	0.420134	0.286083	1.07792	0.464638	0.00223359	0.000357138	3.82252
ENSRNOG00000056847	494500	Gsta3	4.73464	6.5626	3.00984	http://www.ensembl.org/Rattus_norvegicus/Gene/Summary?g=ENSRNOG00000056847	0.712979	0.698526	0.0170321	2.46584	1.35954	0.00241786	1.12e-05	4.86341	1.20611	0.00314544	8.09e-05	4.28121	1.62357	2.86e-05	3.41e-07	5.84903	1.9665	4.35e-07	5.66e-09	6.97351	2.13325	2.96e-08	3.25e-10	7.75607
ENSRNOG00000056853	29674	Psma7	5.77571	6.07059	5.60421	http://www.ensembl.org/Rattus_norvegicus/Gene/Summary?g=ENSRNOG00000056853	0.0491872	0.930761	0.324267	0.995233	-0.0495165	0.710933	0.321079	-1.00188	0.00452237	0.964804	0.927455	0.0914929	0.104488	0.12225	0.039553	2.11194	0.0667596	0.319857	0.197652	1.30509	0.0842808	0.187228	0.0943078	1.70448
ENSRNOG00000056855	NA	NA	9.91131	10.1319	9.71068	http://www.ensembl.org/Rattus_norvegicus/Gene/Summary?g=ENSRNOG00000056855	0.0927015	0.760208	0.0416564	2.08902	0.103699	0.245513	0.0234998	2.33447	0.149161	0.0200099	0.00148346	3.35751	0.152605	0.00991374	0.00117754	3.43501	0.19393	0.000785685	0.000104405	4.204	0.203988	0.000285877	2.9e-05	4.587
ENSRNOG00000056863	NA	NA	0.505793	1.04638	0.114936	http://www.ensembl.org/Rattus_norvegicus/Gene/Summary?g=ENSRNOG00000056863	0.0828423	0.948676	0.398646	0.851101	-0.133325	0.592293	0.186228	-1.33966	0.154185	0.311904	0.116851	1.59486	0.114585	0.42026	0.242415	1.18253	0.0636876	0.657173	0.52913	0.633616	0.100623	0.447378	0.306248	1.03338
ENSRNOG00000056870	25183	Gdi1	6.44386	6.64386	6.26633	http://www.ensembl.org/Rattus_norvegicus/Gene/Summary?g=ENSRNOG00000056870	0.0681254	0.8063	0.0819688	1.77397	-0.00711373	0.959276	0.853575	-0.185486	0.0214511	0.765293	0.578286	0.559434	0.0365466	0.530275	0.345442	0.952187	0.0807195	0.106674	0.0477328	2.02805	0.0511867	0.313112	0.188013	1.33415
ENSRNOG00000056878	NA	NA	2.12034	2.53298	1.54587	http://www.ensembl.org/Rattus_norvegicus/Gene/Summary?g=ENSRNOG00000056878	0.101939	0.896399	0.197065	1.30683	0.102135	0.604843	0.194828	1.31349	0.279016	0.011062	0.000604657	3.65394	0.145538	0.175022	0.0662547	1.87645	0.317298	0.00112343	0.000162613	4.06833	0.335313	0.000465367	5.25e-05	4.41094
ENSRNOG00000056889	65081	Vps33a	3.75496	4.13498	3.4749	http://www.ensembl.org/Rattus_norvegicus/Gene/Summary?g=ENSRNOG00000056889	-0.0380782	0.97524	0.603888	-0.522024	0.014096	0.957201	0.846448	0.194629	-0.120645	0.297402	0.107572	-1.63769	-0.0406389	0.732805	0.580453	-0.556237	-0.146827	0.126269	0.0592434	-1.92897	-0.0114508	0.922949	0.876037	-0.156771
ENSRNOG00000056894	29758	St6galnac3	1.45165	2.81286	0.219251	http://www.ensembl.org/Rattus_norvegicus/Gene/Summary?g=ENSRNOG00000056894	0.726513	0.669924	0.0106187	2.65149	0.437786	0.507019	0.126397	1.55358	-0.0696171	0.91253	0.818695	-0.230396	0.421652	0.291779	0.141949	1.49139	-0.550602	0.192636	0.102764	-1.66108	-0.394884	0.34528	0.214856	-1.25577
ENSRNOG00000056904	313914	Gtf3c2	5.24537	5.42872	5.04809	http://www.ensembl.org/Rattus_norvegicus/Gene/Summary?g=ENSRNOG00000056904	-0.0273417	0.974655	0.594347	-0.535875	0.0253323	0.875418	0.620798	0.497717	3.62e-05	0.999837	0.999436	0.000710147	-0.0614415	0.412152	0.235271	-1.20091	-0.0129112	0.874058	0.807507	-0.244898	0.0274622	0.70874	0.592747	0.538209
ENSRNOG00000056907	294787	Nipbl	6.62445	6.78417	6.45957	http://www.ensembl.org/Rattus_norvegicus/Gene/Summary?g=ENSRNOG00000056907	-0.0626161	0.823166	0.0971744	-1.68942	-0.0174969	0.885861	0.639536	-0.471126	-0.0642934	0.265329	0.0886132	-1.73555	-0.0303609	0.597039	0.416975	-0.818255	-0.0955387	0.0446959	0.0160127	-2.49055	-0.0472675	0.337347	0.20781	-1.2756
ENSRNOG00000056940	114490	Cited2	3.69054	4.82807	2.46421	http://www.ensembl.org/Rattus_norvegicus/Gene/Summary?g=ENSRNOG00000056940	0.242422	0.896399	0.206016	1.28073	0.205718	0.681368	0.282989	1.08495	-0.338263	0.280067	0.0969437	-1.69062	-0.280725	0.321748	0.163981	-1.4119	-0.819445	0.00271542	0.000490535	-3.72133	-0.664432	0.0108422	0.00252003	-3.17606
ENSRNOG00000056944	305156	Arhgap24	3.64508	4.05513	2.67305	http://www.ensembl.org/Rattus_norvegicus/Gene/Summary?g=ENSRNOG00000056944	-0.0194854	0.990751	0.862449	-0.174124	-0.0693588	0.839341	0.539168	-0.618193	-0.148232	0.422818	0.197362	-1.30595	-0.207767	0.190295	0.0749466	-1.81752	-0.315979	0.0322781	0.0106766	-2.6494	-0.434475	0.0031061	0.000532994	-3.69466
ENSRNOG00000056946	56081	Scaf1	4.3569	4.59324	4.08616	http://www.ensembl.org/Rattus_norvegicus/Gene/Summary?g=ENSRNOG00000056946	0.0167529	0.986982	0.77446	0.288053	0.0996724	0.441432	0.0902403	1.72651	0.0232557	0.842224	0.691151	0.399531	0.0499278	0.576462	0.394354	0.858927	0.0244766	0.784289	0.684972	0.407986	-0.0479263	0.557935	0.417232	-0.8178
ENSRNOG00000056947	NA	NA	0.834774	1.75914	0.0697532	http://www.ensembl.org/Rattus_norvegicus/Gene/Summary?g=ENSRNOG00000056947	0.187109	0.922422	0.29701	1.05352	0.112845	0.834449	0.530147	0.632048	0.120186	0.709342	0.5053	0.670863	0.211736	0.415806	0.238379	1.19286	0.627201	0.00353134	0.000687191	3.61242	0.670767	0.00151067	0.000222296	3.97145
ENSRNOG00000056954	287533	Inpp5k	3.33525	3.62993	2.74042	http://www.ensembl.org/Rattus_norvegicus/Gene/Summary?g=ENSRNOG00000056954	-0.076957	0.935804	0.344755	-0.953556	-0.150027	0.393496	0.070398	-1.84759	-0.0755723	0.587732	0.354373	-0.934552	-0.0762549	0.533431	0.349165	-0.944799	-0.190853	0.0703657	0.028091	-2.25969	-0.0647063	0.566813	0.42762	-0.79958
ENSRNOG00000056955	304537	Bicdl1	1.38127	2.72044	0.00068328	http://www.ensembl.org/Rattus_norvegicus/Gene/Summary?g=ENSRNOG00000056955	0.343377	0.925686	0.314821	1.01505	0.201743	0.84753	0.558697	0.588601	0.529575	0.311913	0.1169	1.59464	0.453428	0.344796	0.180877	1.3564	1.47975	0.000155103	1.36e-05	4.80773	0.985481	0.012633	0.00305472	3.1088
ENSRNOG00000056956	306547	Thap1	1.78292	2.19565	1.2295	http://www.ensembl.org/Rattus_norvegicus/Gene/Summary?g=ENSRNOG00000056956	0.0436376	0.981529	0.672062	0.425748	-0.0157614	0.967706	0.879046	-0.152935	0.204974	0.179555	0.0468766	2.03622	0.118057	0.430352	0.250971	1.16104	0.310604	0.0135598	0.00360159	3.05059	0.119212	0.382644	0.247215	1.17041
ENSRNOG00000056962	103690139	LOC103690139	0.47348	1.11614	-0.649955	http://www.ensembl.org/Rattus_norvegicus/Gene/Summary?g=ENSRNOG00000056962	0.0456583	0.987994	0.786961	0.271668	-0.0753645	0.894114	0.659467	-0.44321	-0.355729	0.185375	0.049371	-2.01277	-0.390646	0.103655	0.0315443	-2.2103	-0.597891	0.0101105	0.00249501	-3.17953	-0.271941	0.233397	0.127164	-1.55038
ENSRNOG00000056964	NA	NA	2.61028	2.95215	2.25881	http://www.ensembl.org/Rattus_norvegicus/Gene/Summary?g=ENSRNOG00000056964	-0.00378106	0.996043	0.958896	-0.0517894	-0.0773333	0.693118	0.297594	-1.05224	0.0426283	0.752838	0.560295	0.586202	0.00542459	0.966494	0.941009	0.0743632	0.0731423	0.468742	0.330227	0.982934	-0.0568873	0.582098	0.444097	-0.771216
ENSRNOG00000056970	NA	NA	7.06448	12.439	4.32178	http://www.ensembl.org/Rattus_norvegicus/Gene/Summary?g=ENSRNOG00000056970	-0.643792	0.9529	0.436418	-0.784355	-1.00932	0.631742	0.223239	-1.2328	1.29312	0.357907	0.147414	1.47081	2.6973	0.0291379	0.00533075	2.90947	-0.0991646	0.941856	0.908717	-0.115222	-0.149498	0.910966	0.857594	-0.180337
ENSRNOG00000056973	NA	NA	1.55873	2.63225	-0.091221	http://www.ensembl.org/Rattus_norvegicus/Gene/Summary?g=ENSRNOG00000056973	0.153439	0.968807	0.530726	0.631153	-0.0650445	0.9448	0.795019	-0.261146	0.405813	0.270931	0.091695	1.71853	0.600007	0.0520619	0.0119504	2.6058	0.538677	0.0700025	0.0278787	2.2629	0.556041	0.0563223	0.0204488	2.39175
ENSRNOG00000056984	317627	Baz2b	5.09844	5.31079	4.91387	http://www.ensembl.org/Rattus_norvegicus/Gene/Summary?g=ENSRNOG00000056984	-0.0183818	0.981529	0.674287	-0.422677	0.0180361	0.901443	0.679328	0.415735	0.017614	0.840136	0.686915	0.405324	-0.053901	0.395586	0.222063	-1.23598	-0.0218043	0.739669	0.629699	-0.485042	-0.00142888	0.98386	0.973945	-0.0328194
ENSRNOG00000056985	NA	NA	3.53692	4.59372	2.77127	http://www.ensembl.org/Rattus_norvegicus/Gene/Summary?g=ENSRNOG00000056985	-0.118033	0.961324	0.49314	-0.690234	-0.279262	0.486953	0.114629	-1.60486	0.469473	0.0461468	0.00537029	2.90677	0.390423	0.0757532	0.0200299	2.40021	0.321234	0.130104	0.0615951	1.91079	0.277232	0.192647	0.0980606	1.68483
ENSRNOG00000057009	103693189	LOC103693189	2.41929	3.12111	2.01556	http://www.ensembl.org/Rattus_norvegicus/Gene/Summary?g=ENSRNOG00000057009	-0.0686704	0.974423	0.571561	-0.569391	0.0882876	0.797222	0.457009	0.749417	0.0639137	0.775409	0.592926	0.537948	0.258866	0.0996958	0.0299159	2.23296	-0.0596176	0.742728	0.633078	-0.480252	0.11004	0.500477	0.356635	0.93013
ENSRNOG00000057017	NA	NA	0.429538	0.944063	-0.133595	http://www.ensembl.org/Rattus_norvegicus/Gene/Summary?g=ENSRNOG00000057017	0.109593	0.940808	0.362894	0.917993	0.0469422	0.907932	0.697079	0.391447	0.137811	0.48629	0.25299	1.15604	0.109132	0.548097	0.364607	0.914694	0.12991	0.429544	0.294674	1.05869	0.186856	0.225505	0.121437	1.5747
ENSRNOG00000057040	100270678	Spns2	3.28168	3.6857	2.91711	http://www.ensembl.org/Rattus_norvegicus/Gene/Summary?g=ENSRNOG00000057040	-0.00471437	0.996043	0.954851	-0.0568924	0.0155134	0.959042	0.851558	0.188072	-0.0371951	0.818893	0.657307	-0.446218	0.00614687	0.966513	0.941105	0.0742416	0.0982267	0.379329	0.249654	1.16431	0.0580435	0.619229	0.485328	0.702818
ENSRNOG00000057042	687008	Pcca	4.78649	5.04605	4.41624	http://www.ensembl.org/Rattus_norvegicus/Gene/Summary?g=ENSRNOG00000057042	-0.0240358	0.98264	0.710406	-0.373365	-0.0305168	0.884989	0.637165	-0.474473	-0.106974	0.292195	0.104359	-1.65322	-0.144941	0.0994988	0.0298249	-2.23426	-0.151517	0.0700497	0.0279143	-2.26236	-0.150641	0.0646599	0.0243466	-2.31975
ENSRNOG00000057044	NA	NA	2.13108	2.74864	1.26975	http://www.ensembl.org/Rattus_norvegicus/Gene/Summary?g=ENSRNOG00000057044	0.253355	0.854455	0.117516	1.5919	0.293453	0.390623	0.0688138	1.85845	0.157388	0.567959	0.33335	0.976547	0.249473	0.265561	0.123183	1.56719	0.0785905	0.748633	0.640232	0.470145	0.169963	0.43928	0.298768	1.04966
ENSRNOG00000057054	103690118	LOC103690118	0.209854	1.00438	-0.495773	http://www.ensembl.org/Rattus_norvegicus/Gene/Summary?g=ENSRNOG00000057054	0.108153	0.971004	0.541822	0.61414	0.10436	0.845462	0.555037	0.594106	0.105891	0.745432	0.551442	0.599533	0.0307142	0.92193	0.862227	0.174409	0.244521	0.294068	0.177306	1.36779	0.248324	0.276116	0.159272	1.42816
ENSRNOG00000057056	100361891	Rab5al1	4.22455	4.46033	3.96884	http://www.ensembl.org/Rattus_norvegicus/Gene/Summary?g=ENSRNOG00000057056	0.106334	0.767075	0.051234	1.99592	0.162014	0.0911233	0.00352019	3.05871	0.0405355	0.66897	0.453003	0.756141	0.111184	0.127524	0.0420275	2.08508	-0.0235269	0.77608	0.673573	-0.423663	0.0314165	0.683771	0.561233	0.584797
ENSRNOG00000057058	501736	Cd300a	1.62538	2.58898	0.657266	http://www.ensembl.org/Rattus_norvegicus/Gene/Summary?g=ENSRNOG00000057058	-0.0374241	0.990751	0.846513	-0.194545	-0.110467	0.853322	0.570858	-0.570436	0.164704	0.613603	0.384774	0.876587	0.61369	0.0094603	0.00109714	3.45856	0.69537	0.00193346	0.000320151	3.85709	0.531641	0.017556	0.00461462	2.96182
ENSRNOG00000057060	108348049	LOC108348049	1.30944	1.85293	0.812611	http://www.ensembl.org/Rattus_norvegicus/Gene/Summary?g=ENSRNOG00000057060	0.0330791	0.987994	0.80575	0.24718	-0.0941623	0.813626	0.490053	-0.695193	-0.0202569	0.943829	0.881231	-0.150151	-0.102429	0.629914	0.454929	-0.752904	-0.0283754	0.893662	0.838726	-0.204553	-0.0384071	0.85538	0.777449	-0.284128
ENSRNOG00000057086	102556148	LOC102556148	2.44363	3.0681	1.59904	http://www.ensembl.org/Rattus_norvegicus/Gene/Summary?g=ENSRNOG00000057086	0.0669603	0.97288	0.553889	0.595837	-0.210687	0.407142	0.0758786	-1.81155	-0.130479	0.498836	0.263711	-1.12998	-0.164667	0.31842	0.161826	-1.4193	-0.290776	0.055201	0.0207629	-2.38552	-0.476308	0.0018208	0.000278001	-3.90152
ENSRNOG00000057086	102549803	Nat8f4	2.44363	3.0681	1.59904	http://www.ensembl.org/Rattus_norvegicus/Gene/Summary?g=ENSRNOG00000057086	0.0669603	0.97288	0.553889	0.595837	-0.210687	0.407142	0.0758786	-1.81155	-0.130479	0.498836	0.263711	-1.12998	-0.164667	0.31842	0.161826	-1.4193	-0.290776	0.055201	0.0207629	-2.38552	-0.476308	0.0018208	0.000278001	-3.90152
ENSRNOG00000057089	103691744	LOC103691744	8.1269	8.84124	7.30093	http://www.ensembl.org/Rattus_norvegicus/Gene/Summary?g=ENSRNOG00000057089	0.167788	0.911217	0.248241	1.16784	0.202963	0.56185	0.164644	1.40965	-0.0744272	0.782542	0.603166	-0.523068	-0.121476	0.577956	0.39619	-0.855573	0.144293	0.475659	0.336815	0.969507	-0.215517	0.2425	0.133504	-1.52444
ENSRNOG00000057092	114247	Slfn4	5.80946	6.98138	4.90333	http://www.ensembl.org/Rattus_norvegicus/Gene/Summary?g=ENSRNOG00000057092	0.163459	0.945841	0.38287	0.88013	0.0197268	0.979901	0.915907	0.10611	0.387112	0.166978	0.0420221	2.08514	0.512399	0.0389926	0.00807854	2.7555	0.600782	0.0115867	0.0029503	3.12101	0.692228	0.00292813	0.000495592	3.71804
ENSRNOG00000057096	25686	Gnai1	2.56498	3.97839	1.65072	http://www.ensembl.org/Rattus_norvegicus/Gene/Summary?g=ENSRNOG00000057096	0.118424	0.981529	0.699011	0.388817	0.446154	0.515899	0.132851	1.52707	0.658462	0.122191	0.0256977	2.29719	1.2806	0.000467962	1.72e-05	4.73976	1.48061	2.63e-05	1.38e-06	5.46028	0.848304	0.0155785	0.00396159	3.01665
ENSRNOG00000057102	64189	Pafah1b2	4.69673	4.96478	4.38352	http://www.ensembl.org/Rattus_norvegicus/Gene/Summary?g=ENSRNOG00000057102	0.0619126	0.932191	0.330576	0.982218	0.0237252	0.911565	0.708323	0.376183	0.125367	0.189888	0.0514606	1.9939	0.0646861	0.493336	0.310197	1.02489	0.089256	0.291971	0.175576	1.37337	0.0834484	0.317513	0.191724	1.32283
ENSRNOG00000057116	289233	Pex19	5.15112	5.49908	4.84517	http://www.ensembl.org/Rattus_norvegicus/Gene/Summary?g=ENSRNOG00000057116	-0.0121429	0.990751	0.841501	-0.200984	-0.0101835	0.962574	0.866679	-0.168717	-0.129183	0.156578	0.0381375	-2.12796	-0.152999	0.0614665	0.0150205	-2.51601	-0.226401	0.00368957	0.000725968	-3.59453	-0.1736	0.0223108	0.00624602	-2.85134
ENSRNOG00000057116	102548286	LOC102548286	5.15112	5.49908	4.84517	http://www.ensembl.org/Rattus_norvegicus/Gene/Summary?g=ENSRNOG00000057116	-0.0121429	0.990751	0.841501	-0.200984	-0.0101835	0.962574	0.866679	-0.168717	-0.129183	0.156578	0.0381375	-2.12796	-0.152999	0.0614665	0.0150205	-2.51601	-0.226401	0.00368957	0.000725968	-3.59453	-0.1736	0.0223108	0.00624602	-2.85134
ENSRNOG00000057125	25678	Ddr1	0.909534	1.84171	0.0364225	http://www.ensembl.org/Rattus_norvegicus/Gene/Summary?g=ENSRNOG00000057125	0.0465269	0.987994	0.800411	0.254122	-0.131539	0.811247	0.483423	-0.705904	-0.0648839	0.861565	0.728302	-0.349278	0.276809	0.268748	0.125809	1.55605	0.195283	0.431331	0.296369	1.05494	-0.00248823	0.993404	0.989293	-0.0134853
ENSRNOG00000057153	85311	Pla1a	3.27324	5.2646	1.16339	http://www.ensembl.org/Rattus_norvegicus/Gene/Summary?g=ENSRNOG00000057153	0.483273	0.946157	0.387757	0.871059	0.637612	0.64947	0.245796	1.17397	1.77858	0.0124445	0.000739071	3.5887	2.37716	0.000292329	9.11e-06	4.92386	3.01682	2.75e-06	6.93e-08	6.28828	2.54047	3.78e-05	2.49e-06	5.29382
ENSRNOG00000057159	685925	Rsl1	1.95752	2.60785	1.53722	http://www.ensembl.org/Rattus_norvegicus/Gene/Summary?g=ENSRNOG00000057159	-0.04232	0.982667	0.711044	-0.372503	0.132128	0.644613	0.237917	1.19405	0.0266901	0.910183	0.813814	0.236716	0.153801	0.330977	0.170064	1.39143	-0.00507727	0.979434	0.965382	-0.0436118	0.0420506	0.805253	0.710251	0.373575
ENSRNOG00000057186	287109	Kctd5	4.63986	5.10479	4.20017	http://www.ensembl.org/Rattus_norvegicus/Gene/Summary?g=ENSRNOG00000057186	-0.0076658	0.991757	0.899504	-0.126912	0.0197894	0.92263	0.74388	0.328477	-0.221184	0.0119237	0.000683292	-3.61427	-0.29272	0.00044664	1.61e-05	-4.75845	-0.34405	3.1e-05	1.71e-06	-5.39903	-0.31084	7.89e-05	6.04e-06	-5.04209
ENSRNOG00000057194	310672	Tars2	4.56658	4.8938	4.31065	http://www.ensembl.org/Rattus_norvegicus/Gene/Summary?g=ENSRNOG00000057194	-0.0557064	0.932191	0.33435	-0.974511	-0.0576578	0.709025	0.317176	-1.01007	-0.0278505	0.800264	0.627924	-0.487564	-0.137953	0.0761738	0.0201984	-2.39679	0.0537968	0.50268	0.363199	0.917405	-0.0381095	0.638527	0.508488	-0.665826
ENSRNOG00000057207	NA	NA	1.77356	2.06	1.48354	http://www.ensembl.org/Rattus_norvegicus/Gene/Summary?g=ENSRNOG00000057207	0.0407349	0.968491	0.529809	0.632569	-0.0435234	0.822517	0.505693	-0.670241	-0.0465203	0.689184	0.479591	-0.712132	0.0957937	0.289049	0.140069	1.49861	-0.0261546	0.793449	0.697614	-0.390718	0.00086554	0.993404	0.989423	0.0133216
ENSRNOG00000057227	100363372	LOC100363372	2.22127	2.55589	1.82492	http://www.ensembl.org/Rattus_norvegicus/Gene/Summary?g=ENSRNOG00000057227	0.00112915	0.999772	0.990143	0.0124141	-0.0794604	0.758993	0.389843	-0.867208	0.0256856	0.891329	0.7786	0.282618	0.013182	0.936329	0.885374	0.144875	-0.0358866	0.798695	0.704596	-0.381233	-0.10825	0.383865	0.248311	-1.16766
ENSRNOG00000057231	100312982	Ddx3	6.44194	6.62243	6.06692	http://www.ensembl.org/Rattus_norvegicus/Gene/Summary?g=ENSRNOG00000057231	-0.010791	0.989567	0.815517	-0.234511	-0.0509837	0.673504	0.272782	-1.10851	-0.132345	0.0476916	0.00568386	-2.88602	-0.137211	0.024857	0.00425938	-2.99067	-0.24311	6.37e-05	4.43e-06	-5.13016	-0.214768	0.000212404	2.03e-05	-4.69203
ENSRNOG00000057245	690416	Rbbp8nl	0.997926	2.62354	-0.3175	http://www.ensembl.org/Rattus_norvegicus/Gene/Summary?g=ENSRNOG00000057245	-0.0275034	0.995398	0.931849	-0.0859373	0.424513	0.567121	0.168257	1.39746	0.856189	0.0436382	0.00495244	2.93625	0.898228	0.0197132	0.00310462	3.1031	0.357754	0.392733	0.261728	1.13474	0.535044	0.167052	0.0813638	1.7776
ENSRNOG00000057284	362217	Cenpb	4.63073	5.10414	4.30466	http://www.ensembl.org/Rattus_norvegicus/Gene/Summary?g=ENSRNOG00000057284	-0.026721	0.986077	0.725869	-0.352541	-0.0595035	0.78697	0.436194	-0.784741	-0.00117172	0.994324	0.987719	-0.0154675	-0.0493251	0.684269	0.519248	-0.648951	-0.0629249	0.562016	0.426298	-0.801884	-0.0477429	0.660252	0.533064	-0.627554
ENSRNOG00000057290	312135	Tmem168	4.49458	5.02123	4.14905	http://www.ensembl.org/Rattus_norvegicus/Gene/Summary?g=ENSRNOG00000057290	-0.0905676	0.918403	0.283998	-1.08265	-0.0118222	0.970588	0.887353	-0.142357	0.149535	0.239421	0.0753964	1.81463	0.160407	0.157055	0.0569715	1.94713	0.322147	0.00207272	0.000348029	3.8307	0.150694	0.154912	0.0736008	1.82625
ENSRNOG00000057301	100909869	LOC100909869	0.789554	1.27321	0.0578287	http://www.ensembl.org/Rattus_norvegicus/Gene/Summary?g=ENSRNOG00000057301	0.178647	0.812376	0.0861324	1.7496	0.247252	0.214774	0.0178493	2.44698	0.315347	0.0305059	0.00288018	3.12945	0.321121	0.016498	0.0023986	3.1932	0.374101	0.0032971	0.000628133	3.6416	0.249869	0.0495222	0.0172779	2.46008
ENSRNOG00000057314	NA	NA	0.83736	1.39026	0.356152	http://www.ensembl.org/Rattus_norvegicus/Gene/Summary?g=ENSRNOG00000057314	0.105156	0.935804	0.343456	0.956148	0.0314111	0.93707	0.777548	0.283999	0.0423703	0.849913	0.704311	0.381619	0.162509	0.293292	0.143085	1.48706	0.190651	0.181006	0.094848	1.70161	-0.0104896	0.954951	0.92556	-0.0938899
ENSRNOG00000057321	NA	NA	2.67301	3.06704	2.28766	http://www.ensembl.org/Rattus_norvegicus/Gene/Summary?g=ENSRNOG00000057321	0.0382193	0.978476	0.633765	0.479279	0.123589	0.501907	0.122248	1.5712	-0.0291328	0.857323	0.719418	-0.36121	0.0269001	0.843137	0.73799	0.336325	0.0177719	0.888181	0.830022	0.215764	-0.0476956	0.681015	0.558152	-0.58942
ENSRNOG00000057333	NA	NA	5.37324	6.47674	4.00473	http://www.ensembl.org/Rattus_norvegicus/Gene/Summary?g=ENSRNOG00000057333	-0.135182	0.961	0.484507	-0.704148	-0.194489	0.709025	0.316455	-1.01159	0.531599	0.0537614	0.00697601	2.81039	0.376155	0.149093	0.0526254	1.98367	0.394272	0.108899	0.0491472	2.01483	0.454729	0.0553084	0.0199699	2.40143
ENSRNOG00000057335	500336	Clec1b	1.41926	1.88298	0.848111	http://www.ensembl.org/Rattus_norvegicus/Gene/Summary?g=ENSRNOG00000057335	-0.0176839	0.991471	0.897396	-0.129589	0.000970028	0.997832	0.994324	0.00714816	0.144829	0.51909	0.284893	1.08062	-0.0384166	0.871167	0.780222	-0.280491	-0.0526405	0.803815	0.711045	-0.372502	0.107036	0.569112	0.430179	0.795132
ENSRNOG00000057347	24253	Cebpb	5.39134	6.4564	4.53645	http://www.ensembl.org/Rattus_norvegicus/Gene/Summary?g=ENSRNOG00000057347	0.253915	0.876764	0.156974	1.43622	0.213588	0.640732	0.232578	1.20794	0.353999	0.187015	0.0501246	2.00589	0.504929	0.0317071	0.00604053	2.86367	0.11659	0.655783	0.52776	0.635733	0.667754	0.00240641	0.000391907	3.79303
ENSRNOG00000057352	NA	NA	0.627077	1.47599	-0.0613259	http://www.ensembl.org/Rattus_norvegicus/Gene/Summary?g=ENSRNOG00000057352	-0.181968	0.935804	0.347524	-0.948049	-0.0850807	0.891831	0.655188	-0.449173	0.0744438	0.842617	0.692152	0.398164	0.32711	0.194323	0.0773695	1.80212	0.0514626	0.862352	0.790322	0.267276	-0.177109	0.505514	0.361842	-0.920023
ENSRNOG00000057367	24399	Glud1	9.85209	10.3911	9.53581	http://www.ensembl.org/Rattus_norvegicus/Gene/Summary?g=ENSRNOG00000057367	0.0203978	0.987994	0.791086	0.266279	-0.122611	0.486626	0.114392	-1.60593	-0.0112773	0.944289	0.883378	-0.147416	-0.168555	0.103166	0.0313209	-2.21334	-0.30812	0.00163967	0.000261911	-3.92022	-0.0490402	0.651859	0.52365	-0.642102
ENSRNOG00000057372	290564	Mettl6	3.01026	3.37241	2.68637	http://www.ensembl.org/Rattus_norvegicus/Gene/Summary?g=ENSRNOG00000057372	0.0984704	0.880071	0.162071	1.41845	0.0630734	0.7489	0.36858	0.907082	0.150013	0.147688	0.0347292	2.16881	-0.032203	0.78161	0.650569	-0.455628	0.129827	0.14935	0.073968	1.82386	0.0296172	0.777449	0.675297	0.421285
ENSRNOG00000057378	287044	Clec16a	3.66427	3.97698	3.14553	http://www.ensembl.org/Rattus_norvegicus/Gene/Summary?g=ENSRNOG00000057378	-0.0355654	0.981529	0.65857	-0.444458	0.125803	0.489376	0.11551	1.60088	0.0244095	0.879139	0.760494	0.306452	0.0332448	0.800386	0.678247	0.417223	-0.0848027	0.44854	0.311609	-1.02187	0.0273536	0.821716	0.733268	0.342631
ENSRNOG00000057384	308983	Nfatc2ip	1.90239	2.43911	1.15903	http://www.ensembl.org/Rattus_norvegicus/Gene/Summary?g=ENSRNOG00000057384	-0.0456684	0.986619	0.733989	-0.341668	-0.0960356	0.808019	0.477021	-0.716324	-0.0809321	0.743976	0.549709	-0.602154	-0.169808	0.389859	0.217156	-1.2494	-0.388222	0.0305544	0.00997665	-2.67542	-0.279512	0.113347	0.0493013	-2.01341
ENSRNOG00000057389	684024	Dusp28	1.50349	2.10129	0.945015	http://www.ensembl.org/Rattus_norvegicus/Gene/Summary?g=ENSRNOG00000057389	0.0819976	0.973346	0.557558	0.590313	0.0680082	0.878632	0.626553	0.489513	0.0260716	0.931583	0.853365	0.185755	0.0698924	0.758707	0.617632	0.502246	0.068785	0.743142	0.633492	0.479666	0.136906	0.471592	0.328251	0.986996
ENSRNOG00000057416	314586	Zfp763	0.474767	1.11115	-1.24338	http://www.ensembl.org/Rattus_norvegicus/Gene/Summary?g=ENSRNOG00000057416	-0.477861	0.751532	0.0400181	-2.10678	-0.0354392	0.964067	0.86972	-0.164833	-0.102445	0.807438	0.63944	-0.471262	-0.0308089	0.93659	0.886674	-0.14322	-0.0097922	0.979258	0.964959	-0.0441455	-0.291277	0.323493	0.196528	-1.30842
ENSRNOG00000057447	NA	NA	2.57908	2.95699	2.14864	http://www.ensembl.org/Rattus_norvegicus/Gene/Summary?g=ENSRNOG00000057447	-0.157099	0.767075	0.0558314	-1.95648	-0.204294	0.190088	0.0143311	-2.53461	0.101388	0.423395	0.198057	1.30389	-0.0569796	0.646736	0.475476	-0.718851	-0.0114588	0.927468	0.88822	-0.141253	0.0341918	0.769108	0.664871	0.435701
ENSRNOG00000057451	315346	Itga5	4.68388	5.34972	3.9249	http://www.ensembl.org/Rattus_norvegicus/Gene/Summary?g=ENSRNOG00000057451	0.0325264	0.990751	0.823491	0.224195	0.120245	0.772681	0.407785	0.83461	0.389042	0.0614075	0.00858337	2.73264	0.149403	0.488508	0.3052	1.03564	0.464212	0.010216	0.00253086	3.17457	0.494939	0.00515462	0.000999774	3.48939
ENSRNOG00000057459	NA	NA	0.799413	1.95192	-0.227379	http://www.ensembl.org/Rattus_norvegicus/Gene/Summary?g=ENSRNOG00000057459	0.0770168	0.98691	0.749313	0.321258	0.0504539	0.954002	0.834169	0.21042	0.309128	0.417221	0.191974	1.32208	0.549667	0.0738032	0.0193662	2.41394	0.171654	0.616722	0.485143	0.703118	0.165489	0.622692	0.489589	0.69594
ENSRNOG00000057464	24948	Fmr1	5.02353	5.28045	4.82923	http://www.ensembl.org/Rattus_norvegicus/Gene/Summary?g=ENSRNOG00000057464	0.0495979	0.924232	0.306363	1.03313	0.099953	0.314142	0.0417155	2.08839	-0.027296	0.762899	0.573657	-0.566282	0.0402621	0.587177	0.406323	0.837234	0.0393302	0.56719	0.431722	0.792458	0.0103796	0.892334	0.830256	0.215462
ENSRNOG00000057470	362039	Pla2g12a	3.82811	4.96143	2.79298	http://www.ensembl.org/Rattus_norvegicus/Gene/Summary?g=ENSRNOG00000057470	-0.076818	0.981529	0.692366	-0.397872	-0.224908	0.658802	0.25484	-1.15149	-0.198099	0.550749	0.31583	-1.01291	0.130433	0.663896	0.495182	0.686963	-0.540587	0.0375021	0.0128824	-2.57651	-0.266108	0.306109	0.182728	-1.35057
ENSRNOG00000057476	NA	NA	1.34378	1.77971	0.801741	http://www.ensembl.org/Rattus_norvegicus/Gene/Summary?g=ENSRNOG00000057476	0.127855	0.896426	0.212405	1.26261	0.0895745	0.755362	0.381586	0.882525	0.145954	0.369326	0.155787	1.44043	0.206611	0.132705	0.0445433	2.05915	0.171912	0.193896	0.103576	1.65706	0.0448961	0.768202	0.663719	0.4373
ENSRNOG00000057515	NA	NA	1.16285	1.64407	0.641129	http://www.ensembl.org/Rattus_norvegicus/Gene/Summary?g=ENSRNOG00000057515	0.0980169	0.9525	0.406693	0.836569	0.0813929	0.813626	0.489846	0.695527	0.144787	0.449936	0.22037	1.24059	0.19762	0.222193	0.0942946	1.70455	0.230893	0.122082	0.0568973	1.94773	0.266695	0.0650207	0.0245033	2.31708
ENSRNOG00000057517	NA	NA	1.10616	1.65884	0.462122	http://www.ensembl.org/Rattus_norvegicus/Gene/Summary?g=ENSRNOG00000057517	0.226881	0.82261	0.0947771	1.70198	0.193991	0.545732	0.151855	1.45453	0.308431	0.115581	0.0235478	2.33362	0.429737	0.0131354	0.00174188	3.30308	0.462174	0.00503422	0.00105752	3.47078	0.02703	0.90116	0.843813	0.198013
ENSRNOG00000057522	619558	Fam134b	2.21224	4.10395	0.935671	http://www.ensembl.org/Rattus_norvegicus/Gene/Summary?g=ENSRNOG00000057522	-0.108224	0.981529	0.693649	-0.396122	-0.291978	0.696381	0.30194	-1.04272	-0.0782158	0.888972	0.775313	-0.286933	0.310962	0.411936	0.235071	1.20143	0.333573	0.338201	0.214083	1.25792	0.762278	0.0131592	0.00320937	3.09141
ENSRNOG00000057527	NA	NA	9.72267	10.2854	8.84331	http://www.ensembl.org/Rattus_norvegicus/Gene/Summary?g=ENSRNOG00000057527	0.163313	0.896399	0.20229	1.29149	-0.398653	0.0728334	0.0023408	-3.20165	0.0298015	0.910183	0.813845	0.236676	-0.0247131	0.911238	0.844924	-0.196586	-0.0544061	0.779299	0.677803	-0.417833	0.144533	0.395106	0.257609	1.14472
ENSRNOG00000057556	312607	Pdzrn3	3.69691	4.65283	2.74514	http://www.ensembl.org/Rattus_norvegicus/Gene/Summary?g=ENSRNOG00000057556	0.0956518	0.97828	0.629089	0.485909	0.0833202	0.899604	0.673449	0.423833	0.0319189	0.940884	0.872865	0.160818	-0.0271345	0.940213	0.892287	-0.136081	-0.00902218	0.979258	0.965057	-0.0440222	0.143445	0.604456	0.468324	0.730607
ENSRNOG00000057569	191572	Ahnak	7.11075	7.41691	6.84861	http://www.ensembl.org/Rattus_norvegicus/Gene/Summary?g=ENSRNOG00000057569	-0.0526742	0.957546	0.460736	-0.743192	-0.0496994	0.812001	0.486778	-0.700474	0.0450929	0.72782	0.528788	0.634145	0.0897808	0.385614	0.213406	1.25981	0.0782482	0.429406	0.29453	1.059	0.0277236	0.79504	0.697851	0.390396
ENSRNOG00000057578	361538	Prodh2	6.97871	7.60719	6.32769	http://www.ensembl.org/Rattus_norvegicus/Gene/Summary?g=ENSRNOG00000057578	-0.0765495	0.974428	0.593826	-0.536635	-0.315076	0.274577	0.0302812	-2.22778	-0.276787	0.199654	0.0557502	-1.95715	-0.467094	0.0125663	0.00164368	-3.3228	-0.519834	0.00382519	0.00076093	-3.57918	-0.193564	0.300533	0.178176	-1.365
ENSRNOG00000057589	100364162	Rnf11l1	3.25121	4.02757	2.64655	http://www.ensembl.org/Rattus_norvegicus/Gene/Summary?g=ENSRNOG00000057589	0.108911	0.954111	0.44376	0.771788	0.224769	0.481891	0.11158	1.61884	0.291173	0.162903	0.0404222	2.10234	0.165233	0.42196	0.243767	1.1791	0.657184	0.000159685	1.42e-05	4.79534	0.243098	0.176185	0.086984	1.74474
ENSRNOG00000057619	100912068	LOC100912068	0.581574	1.11091	0.00107526	http://www.ensembl.org/Rattus_norvegicus/Gene/Summary?g=ENSRNOG00000057619	-0.0524602	0.981529	0.693453	-0.396389	-0.194831	0.546371	0.152972	-1.4505	-0.068589	0.786562	0.608304	-0.515646	-0.0134664	0.955257	0.919197	-0.101943	0.0637539	0.74622	0.63747	0.474042	-0.115077	0.53583	0.393606	-0.860295
ENSRNOG00000057620	50690	Slc6a8	1.60656	2.71095	1.01036	http://www.ensembl.org/Rattus_norvegicus/Gene/Summary?g=ENSRNOG00000057620	-0.166952	0.914924	0.257141	-1.14586	-0.0932513	0.829381	0.51962	-0.648371	-0.0235554	0.939681	0.870167	-0.164261	0.325912	0.0775163	0.0207692	2.38539	0.22003	0.230407	0.1291	1.54235	0.487823	0.00367278	0.000659963	3.62556
ENSRNOG00000057622	680581	Rbm41	3.29906	3.62352	2.78155	http://www.ensembl.org/Rattus_norvegicus/Gene/Summary?g=ENSRNOG00000057622	-0.00386892	0.996043	0.95554	-0.0560229	-0.0985033	0.559139	0.163256	-1.41438	-0.162074	0.121861	0.0255654	-2.29935	-0.105908	0.283799	0.136156	-1.51389	-0.258461	0.00449715	0.000924517	-3.51524	-0.15265	0.0872027	0.0351551	-2.16352
ENSRNOG00000057623	114023	Copb1	6.90669	7.12924	6.63866	http://www.ensembl.org/Rattus_norvegicus/Gene/Summary?g=ENSRNOG00000057623	-0.035181	0.961	0.483283	-0.706131	0.00297852	0.990871	0.952672	0.0596405	-0.0461076	0.591076	0.358562	-0.926379	-0.0652662	0.363277	0.19549	-1.31151	-0.20146	0.00161283	0.00025659	-3.92665	-0.0910511	0.153308	0.072556	-1.83313
ENSRNOG00000057626	117548	Kif1b	7.87853	8.57109	7.54346	http://www.ensembl.org/Rattus_norvegicus/Gene/Summary?g=ENSRNOG00000057626	-0.0220736	0.987052	0.778835	-0.28231	0.00104856	0.99714	0.989373	0.0133847	-0.128941	0.291081	0.103539	-1.65724	-0.0672952	0.573921	0.392137	-0.86299	-0.119571	0.251249	0.144571	-1.48144	0.15216	0.129428	0.058423	1.93546
ENSRNOG00000057628	170551	Slc5a6	5.26222	5.66477	4.91773	http://www.ensembl.org/Rattus_norvegicus/Gene/Summary?g=ENSRNOG00000057628	0.0416488	0.971004	0.544663	0.609811	0.0393378	0.851669	0.566913	0.576308	-0.270979	0.00659829	0.000256485	-3.92677	-0.0902775	0.361292	0.194226	-1.3153	-0.289705	0.00114807	0.000167702	-4.05882	-0.155386	0.0727041	0.0281621	-2.25862
ENSRNOG00000057633	100909609	LOC100909609	1.42745	1.80037	0.916129	http://www.ensembl.org/Rattus_norvegicus/Gene/Summary?g=ENSRNOG00000057633	-0.17366	0.799851	0.0744289	-1.82086	-0.0611553	0.828794	0.517027	-0.652419	-0.164028	0.270931	0.0916999	-1.71851	-0.192054	0.144258	0.0502958	-2.00434	-0.130964	0.305837	0.18683	-1.33779	-0.121155	0.337977	0.208335	-1.27411
ENSRNOG00000057649	116722	Psmd10	1.48651	1.93258	0.968475	http://www.ensembl.org/Rattus_norvegicus/Gene/Summary?g=ENSRNOG00000057649	-0.111279	0.932191	0.332346	-0.978596	-0.247116	0.298335	0.0370139	-2.14106	-0.130676	0.491764	0.258199	-1.14328	-0.129816	0.44065	0.260286	-1.13822	-0.149922	0.332473	0.20896	-1.27233	-0.149698	0.323087	0.196144	-1.30957
ENSRNOG00000057666	NA	NA	1.3466	1.85068	0.427346	http://www.ensembl.org/Rattus_norvegicus/Gene/Summary?g=ENSRNOG00000057666	0.167378	0.91797	0.267751	1.12035	0.243855	0.470074	0.104782	1.65115	0.131365	0.614624	0.386449	0.87348	0.0333735	0.90134	0.827149	0.219471	-0.0949441	0.677182	0.553433	-0.596525	0.119938	0.567541	0.428669	0.797755
ENSRNOG00000057676	363091	Myzap	4.57477	4.95358	4.32813	http://www.ensembl.org/Rattus_norvegicus/Gene/Summary?g=ENSRNOG00000057676	-0.0863303	0.876975	0.157892	-1.43299	0.0827094	0.570382	0.170482	1.39005	0.156684	0.0719397	0.0109953	2.63806	0.0195964	0.848036	0.744936	0.327073	0.139918	0.0675996	0.0266346	2.28215	0.239415	0.00124983	0.000176	4.04391
ENSRNOG00000057676	192147	Polr2m	4.57477	4.95358	4.32813	http://www.ensembl.org/Rattus_norvegicus/Gene/Summary?g=ENSRNOG00000057676	-0.0863303	0.876975	0.157892	-1.43299	0.0827094	0.570382	0.170482	1.39005	0.156684	0.0719397	0.0109953	2.63806	0.0195964	0.848036	0.744936	0.327073	0.139918	0.0675996	0.0266346	2.28215	0.239415	0.00124983	0.000176	4.04391
ENSRNOG00000057677	364060	Rpl30l1	1.37242	1.7641	0.969087	http://www.ensembl.org/Rattus_norvegicus/Gene/Summary?g=ENSRNOG00000057677	0.122047	0.896399	0.211121	1.26622	-0.0990183	0.710963	0.321187	-1.00165	0.0589299	0.74197	0.547673	0.605239	0.15275	0.258321	0.117866	1.59034	0.135325	0.294772	0.177969	1.36566	0.0916629	0.492763	0.349046	0.945035
ENSRNOG00000057690	502913	Hist2h4a	2.22242	2.98539	1.32036	http://www.ensembl.org/Rattus_norvegicus/Gene/Summary?g=ENSRNOG00000057690	-0.228914	0.827511	0.100707	-1.67136	-0.554663	0.0220407	0.000305605	-3.87175	-0.0414011	0.878301	0.757927	-0.309845	-0.0849495	0.691472	0.52876	-0.634188	-0.107461	0.576793	0.442083	-0.774648	-0.187925	0.296564	0.174765	-1.376
ENSRNOG00000057690	100912564	LOC100912564	2.22242	2.98539	1.32036	http://www.ensembl.org/Rattus_norvegicus/Gene/Summary?g=ENSRNOG00000057690	-0.228914	0.827511	0.100707	-1.67136	-0.554663	0.0220407	0.000305605	-3.87175	-0.0414011	0.878301	0.757927	-0.309845	-0.0849495	0.691472	0.52876	-0.634188	-0.107461	0.576793	0.442083	-0.774648	-0.187925	0.296564	0.174765	-1.376
ENSRNOG00000057690	100360950	LOC100360950	2.22242	2.98539	1.32036	http://www.ensembl.org/Rattus_norvegicus/Gene/Summary?g=ENSRNOG00000057690	-0.228914	0.827511	0.100707	-1.67136	-0.554663	0.0220407	0.000305605	-3.87175	-0.0414011	0.878301	0.757927	-0.309845	-0.0849495	0.691472	0.52876	-0.634188	-0.107461	0.576793	0.442083	-0.774648	-0.187925	0.296564	0.174765	-1.376
ENSRNOG00000057690	291152	Hist1h4m	2.22242	2.98539	1.32036	http://www.ensembl.org/Rattus_norvegicus/Gene/Summary?g=ENSRNOG00000057690	-0.228914	0.827511	0.100707	-1.67136	-0.554663	0.0220407	0.000305605	-3.87175	-0.0414011	0.878301	0.757927	-0.309845	-0.0849495	0.691472	0.52876	-0.634188	-0.107461	0.576793	0.442083	-0.774648	-0.187925	0.296564	0.174765	-1.376
ENSRNOG00000057690	364723	Hist1h2ao	2.22242	2.98539	1.32036	http://www.ensembl.org/Rattus_norvegicus/Gene/Summary?g=ENSRNOG00000057690	-0.228914	0.827511	0.100707	-1.67136	-0.554663	0.0220407	0.000305605	-3.87175	-0.0414011	0.878301	0.757927	-0.309845	-0.0849495	0.691472	0.52876	-0.634188	-0.107461	0.576793	0.442083	-0.774648	-0.187925	0.296564	0.174765	-1.376
ENSRNOG00000057696	113907	Sbk1	3.09953	4.17502	2.48272	http://www.ensembl.org/Rattus_norvegicus/Gene/Summary?g=ENSRNOG00000057696	0.135767	0.9529	0.429332	0.796603	-0.064241	0.912531	0.713256	-0.369515	-0.299321	0.290352	0.10309	-1.65946	0.129028	0.629309	0.453988	0.754484	-0.320337	0.176384	0.0916966	-1.71852	-0.297767	0.203067	0.105806	-1.64618
ENSRNOG00000057700	306970	Hist1h2an	0.592991	1.67722	-0.410017	http://www.ensembl.org/Rattus_norvegicus/Gene/Summary?g=ENSRNOG00000057700	-0.284265	0.880071	0.170627	-1.38957	-0.239322	0.648749	0.243859	-1.17887	0.475432	0.0859077	0.0145073	2.52978	0.0782506	0.809633	0.691052	0.399666	0.059529	0.847468	0.769912	0.294033	-0.13725	0.631285	0.499634	-0.679856
ENSRNOG00000057701	316740	Myom1	1.46833	2.74364	0.0250584	http://www.ensembl.org/Rattus_norvegicus/Gene/Summary?g=ENSRNOG00000057701	-0.46929	0.76575	0.0472173	-2.03295	-0.572392	0.214774	0.0178572	-2.4468	-0.680703	0.050681	0.00633259	-2.84626	-0.529698	0.0942885	0.0276132	-2.26694	-0.901809	0.00432625	0.000882757	-3.53047	-1.21152	0.00021818	2.09e-05	-4.683
ENSRNOG00000057703	360970	Cabp7	0.61505	1.23476	-0.45643	http://www.ensembl.org/Rattus_norvegicus/Gene/Summary?g=ENSRNOG00000057703	0.193486	0.924176	0.301982	1.04263	0.121469	0.829185	0.517953	0.650973	0.029937	0.94156	0.875107	0.157957	0.206116	0.45435	0.271437	1.11166	0.0861757	0.762859	0.657595	0.445816	-0.0671637	0.818054	0.727575	-0.350253
ENSRNOG00000057706	NA	NA	6.0997	6.30272	5.88279	http://www.ensembl.org/Rattus_norvegicus/Gene/Summary?g=ENSRNOG00000057706	-0.0275421	0.963183	0.502859	-0.674731	0.0254733	0.836679	0.535791	0.623365	-0.0530686	0.424081	0.199119	-1.30076	-0.053608	0.362627	0.195046	-1.31284	-0.113531	0.0296534	0.00962542	-2.68912	-0.0592634	0.267075	0.152449	-1.45239
ENSRNOG00000057710	64033	Ccnd2	2.71079	3.12724	2.0367	http://www.ensembl.org/Rattus_norvegicus/Gene/Summary?g=ENSRNOG00000057710	-0.0789551	0.957546	0.466545	-0.733547	-0.147501	0.58226	0.178733	-1.36322	-0.0346397	0.873258	0.747648	-0.323469	0.0282799	0.878287	0.790792	0.266662	-0.00685133	0.969448	0.950438	-0.0624604	-0.136828	0.344977	0.214609	-1.25646
ENSRNOG00000057713	363425	Cav2	5.4544	6.03889	3.9276	http://www.ensembl.org/Rattus_norvegicus/Gene/Summary?g=ENSRNOG00000057713	0.251304	0.814853	0.0895985	1.73006	0.402886	0.134789	0.00751168	2.78279	0.570874	0.00631106	0.000240262	3.9472	0.65303	0.000816128	3.73e-05	4.51236	0.507119	0.00610197	0.00134002	3.39175	0.18356	0.343952	0.213533	1.25946
ENSRNOG00000057751	290921	Gdf2	5.11481	5.41397	4.62703	http://www.ensembl.org/Rattus_norvegicus/Gene/Summary?g=ENSRNOG00000057751	-0.0973631	0.837957	0.106247	-1.64404	-0.106705	0.409167	0.0772377	-1.80295	-0.248231	0.00397347	0.000119109	-4.16385	-0.161706	0.0417711	0.00886845	-2.72027	-0.264343	0.000630948	7.92e-05	-4.28775	-0.251142	0.000811552	0.00010329	-4.20727
ENSRNOG00000057754	25720	Tcf12	4.55082	4.82928	4.30586	http://www.ensembl.org/Rattus_norvegicus/Gene/Summary?g=ENSRNOG00000057754	0.0120555	0.989567	0.817955	0.231354	0.0831198	0.486953	0.114703	1.60453	0.0842233	0.302927	0.11093	1.62185	0.0471132	0.552632	0.369913	0.904541	0.02426	0.759436	0.653654	0.451315	0.135969	0.0360616	0.0114251	2.62324
ENSRNOG00000057755	114002	Ndst2	4.02527	4.33473	3.47744	http://www.ensembl.org/Rattus_norvegicus/Gene/Summary?g=ENSRNOG00000057755	0.0104855	0.991757	0.899502	0.126914	0.0019528	0.995006	0.981209	0.0236671	-0.0785054	0.584544	0.35067	-0.941827	-0.0947607	0.442174	0.261559	-1.13515	-0.313458	0.00394967	0.000792656	-3.56581	-0.0449707	0.707797	0.591519	-0.540002
ENSRNOG00000057756	296461	Osbpl2	3.96975	4.30304	3.74332	http://www.ensembl.org/Rattus_norvegicus/Gene/Summary?g=ENSRNOG00000057756	0.0336881	0.97288	0.554305	0.595209	0.0125951	0.950996	0.824734	0.222589	-0.0424561	0.675193	0.460248	-0.744005	0.0881446	0.267195	0.124391	1.56205	0.0287075	0.736733	0.625134	0.491534	0.0417154	0.601736	0.465686	0.734969
ENSRNOG00000057759	NA	NA	1.27589	1.8117	0.907212	http://www.ensembl.org/Rattus_norvegicus/Gene/Summary?g=ENSRNOG00000057759	0.0885808	0.927872	0.320556	1.00297	0.0808458	0.745701	0.363497	0.91683	0.133094	0.342991	0.13638	1.51301	0.129946	0.296538	0.145429	1.47822	0.201672	0.0716972	0.028749	2.24988	0.226379	0.0377958	0.0121472	2.59945
ENSRNOG00000057761	295324	Ttf2	2.39332	2.91974	1.84811	http://www.ensembl.org/Rattus_norvegicus/Gene/Summary?g=ENSRNOG00000057761	-0.0451386	0.97828	0.628829	-0.486278	0.097538	0.68529	0.288242	1.07305	0.169299	0.223266	0.0671391	1.87016	-0.0711928	0.626091	0.450356	-0.760603	0.129078	0.289206	0.173029	1.38166	0.0679264	0.5994	0.462821	0.739723
ENSRNOG00000057774	498890	RGD1560212	5.06453	5.24667	4.89113	http://www.ensembl.org/Rattus_norvegicus/Gene/Summary?g=ENSRNOG00000057774	0.0941396	0.745498	0.0351797	2.16321	0.0419829	0.728349	0.339624	0.963836	-0.00600492	0.946957	0.891296	-0.137341	0.0071062	0.927917	0.871533	0.162518	0.0400626	0.517222	0.378103	0.88905	0.00674405	0.924545	0.878084	0.154161
ENSRNOG00000057806	679906	Trpm7	6.55005	6.89188	6.27155	http://www.ensembl.org/Rattus_norvegicus/Gene/Summary?g=ENSRNOG00000057806	-0.0363353	0.9529	0.426371	-0.801757	-0.0505385	0.670871	0.270068	-1.11488	-0.171288	0.00837968	0.000388862	-3.79551	-0.231404	0.000173791	4.4e-06	-5.13213	-0.282573	5.07e-06	1.58e-07	-6.06081	-0.210199	0.000230102	2.24e-05	-4.66279
ENSRNOG00000057813	NA	NA	3.02339	3.57252	2.60657	http://www.ensembl.org/Rattus_norvegicus/Gene/Summary?g=ENSRNOG00000057813	-0.118489	0.87732	0.158705	-1.43014	-0.11243	0.582839	0.179005	-1.36235	-0.165954	0.192108	0.0522882	-1.98661	-0.141792	0.221917	0.094142	-1.70536	-0.216712	0.0436975	0.0155605	-2.50197	-0.342996	0.00138935	0.000200993	-4.00278
ENSRNOG00000057814	309262	Nsdhl	8.31726	8.6574	8.00758	http://www.ensembl.org/Rattus_norvegicus/Gene/Summary?g=ENSRNOG00000057814	-0.00598887	0.995398	0.943974	-0.0706194	0.00309183	0.993358	0.971093	0.036414	0.0861674	0.550509	0.315608	1.01338	0.0139512	0.926957	0.869952	0.164536	0.192232	0.0830202	0.0345954	2.17048	0.0969092	0.397115	0.259549	1.14
ENSRNOG00000057815	288106	Ccdc191	1.51968	1.96306	1.01706	http://www.ensembl.org/Rattus_norvegicus/Gene/Summary?g=ENSRNOG00000057815	0.0175278	0.990751	0.878381	0.153783	0.0323572	0.936802	0.776576	0.285274	-0.114354	0.564365	0.329473	-0.984481	-0.219473	0.178196	0.0681964	-1.86274	-0.30906	0.0428262	0.0151678	-2.51214	-0.147026	0.344977	0.214535	-1.25666
ENSRNOG00000057817	59317	Epb41l1	3.08029	3.68378	2.13883	http://www.ensembl.org/Rattus_norvegicus/Gene/Summary?g=ENSRNOG00000057817	-0.131514	0.924232	0.307051	-1.03164	-0.26133	0.334807	0.0482689	-2.023	-0.321979	0.0952316	0.0172725	-2.46021	-0.243114	0.174192	0.0658124	-1.87962	-0.439285	0.00959793	0.00233544	-3.20244	-0.593772	0.000541738	6.34e-05	-4.3546
ENSRNOG00000057821	NA	NA	2.84301	3.11841	2.50014	http://www.ensembl.org/Rattus_norvegicus/Gene/Summary?g=ENSRNOG00000057821	-0.0171023	0.990751	0.825784	-0.221234	0.119012	0.501904	0.122065	1.57199	0.0825632	0.519346	0.285251	1.0798	0.0898289	0.422662	0.244377	1.17756	0.118967	0.237144	0.134224	1.52156	0.11044	0.268665	0.153616	1.44818
ENSRNOG00000057823	50522	Ubc	9.21382	9.80522	8.42662	http://www.ensembl.org/Rattus_norvegicus/Gene/Summary?g=ENSRNOG00000057823	-0.147801	0.899839	0.220993	-1.23889	0.093704	0.788623	0.439551	0.778978	0.137735	0.491142	0.257518	1.14494	-0.10529	0.564279	0.381839	-0.882053	0.0830871	0.636668	0.50762	0.667196	-0.136767	0.393771	0.256549	-1.1473
ENSRNOG00000057826	NA	NA	4.44971	4.83427	3.98847	http://www.ensembl.org/Rattus_norvegicus/Gene/Summary?g=ENSRNOG00000057826	0.00859394	0.993716	0.926412	0.0928125	0.0207165	0.950253	0.823382	0.224336	0.00406582	0.983983	0.965191	0.0438529	0.144727	0.263005	0.121416	1.57479	0.161502	0.179376	0.0937494	1.70745	0.151818	0.201886	0.10477	1.65121
ENSRNOG00000057832	361296	Rnf125	5.68339	6.91222	4.8794	http://www.ensembl.org/Rattus_norvegicus/Gene/Summary?g=ENSRNOG00000057832	-0.202307	0.924808	0.309291	-1.02683	-0.193964	0.719105	0.329439	-0.984552	-0.421904	0.154037	0.0372083	-2.13877	-0.505271	0.0572696	0.0136106	-2.55495	-0.287081	0.279291	0.16522	-1.40769	-0.555181	0.0245772	0.00705977	-2.80595
ENSRNOG00000057851	NA	NA	0.953026	1.66939	-0.179998	http://www.ensembl.org/Rattus_norvegicus/Gene/Summary?g=ENSRNOG00000057851	-0.00454571	0.999367	0.980912	-0.0240416	-0.0573312	0.932515	0.763714	-0.302201	-0.1121	0.754258	0.561719	-0.584069	-0.230544	0.420088	0.242224	-1.18302	0.199547	0.433021	0.298016	1.05131	0.13453	0.608682	0.472867	0.723128
ENSRNOG00000057855	304929	F5	7.81953	8.42669	7.44111	http://www.ensembl.org/Rattus_norvegicus/Gene/Summary?g=ENSRNOG00000057855	-0.116396	0.896833	0.21367	-1.25907	-0.0277931	0.932839	0.765937	-0.299269	-0.0413543	0.818893	0.657257	-0.446287	-0.0186372	0.909108	0.841492	-0.200996	0.0375453	0.794319	0.698634	0.389331	0.225018	0.0550061	0.0198034	2.40485
ENSRNOG00000057877	100910721	LOC100910721	0.622292	1.08518	0.0909308	http://www.ensembl.org/Rattus_norvegicus/Gene/Summary?g=ENSRNOG00000057877	0.243046	0.745498	0.0341315	2.17633	-0.00381181	0.993358	0.973581	-0.033278	0.156936	0.390029	0.170585	1.38971	0.204813	0.188111	0.0736174	1.82614	0.21584	0.138251	0.0667931	1.87261	0.303323	0.0289339	0.00867297	2.72871
ENSRNOG00000057880	24582	Myh11	3.31117	4.10761	2.20041	http://www.ensembl.org/Rattus_norvegicus/Gene/Summary?g=ENSRNOG00000057880	-0.0221457	0.991375	0.892417	-0.135916	-0.211545	0.619082	0.208197	-1.2745	-0.326038	0.207184	0.059309	-1.92846	-0.0441183	0.876492	0.788681	-0.26942	-0.612107	0.00646708	0.00143834	-3.36793	-0.698948	0.00175636	0.000266896	-3.91431
ENSRNOG00000057881	362828	Sppl2b	3.94498	4.35913	3.57196	http://www.ensembl.org/Rattus_norvegicus/Gene/Summary?g=ENSRNOG00000057881	0.0367018	0.981529	0.667296	0.43234	-0.00979112	0.979159	0.908765	-0.11516	0.0615122	0.682914	0.471532	0.725322	0.0936959	0.455835	0.273122	1.10772	0.0943689	0.41743	0.283338	1.08415	0.0143154	0.916817	0.867365	0.167841
ENSRNOG00000057886	NA	NA	0.587847	1.02678	0.257977	http://www.ensembl.org/Rattus_norvegicus/Gene/Summary?g=ENSRNOG00000057886	-0.0475073	0.97711	0.624197	-0.492868	0.0320268	0.920588	0.738123	0.336147	-0.0419467	0.825051	0.665622	-0.43466	-0.147254	0.285675	0.137368	-1.50912	-0.0470014	0.746658	0.638163	-0.473064	-0.089349	0.505748	0.362094	-0.919537
ENSRNOG00000057901	315088	RGD1311188	2.56031	3.00729	2.18507	http://www.ensembl.org/Rattus_norvegicus/Gene/Summary?g=ENSRNOG00000057901	-0.199117	0.655314	0.00920146	-2.70628	-0.186187	0.188468	0.0140026	-2.54377	-0.339385	0.00190966	3.77e-05	-4.50998	-0.241457	0.0142884	0.00195367	-3.26389	-0.246285	0.00919153	0.00221051	-3.22144	-0.266901	0.00412132	0.000761702	-3.57884
ENSRNOG00000057903	NA	NA	2.61551	3.00032	2.11492	http://www.ensembl.org/Rattus_norvegicus/Gene/Summary?g=ENSRNOG00000057903	-0.0329063	0.986982	0.757487	-0.310427	0.0150491	0.970274	0.886676	0.143217	-0.0124107	0.95469	0.907201	-0.117144	-0.0730657	0.664697	0.496323	-0.685139	0.00313336	0.98627	0.9771	0.0288443	0.060476	0.689158	0.567643	0.57522
ENSRNOG00000057923	NA	NA	2.43291	4.0369	0.979525	http://www.ensembl.org/Rattus_norvegicus/Gene/Summary?g=ENSRNOG00000057923	8.93e-05	0.999959	0.999751	0.00031369	-0.119967	0.901443	0.679949	-0.414881	1.02	0.00552795	0.0001945	4.01296	1.02019	0.00269663	0.000196892	4.00917	1.13455	0.00044258	5.07e-05	4.42181	0.865516	0.00714813	0.00149413	3.35509
ENSRNOG00000057927	NA	NA	0.825757	1.78061	-0.198576	http://www.ensembl.org/Rattus_norvegicus/Gene/Summary?g=ENSRNOG00000057927	-0.188929	0.94803	0.397725	-0.852775	-0.114062	0.868812	0.605112	-0.520254	-0.105669	0.803936	0.633381	-0.479823	0.233331	0.457116	0.274499	1.1045	0.0406864	0.905356	0.855492	0.18303	0.0251148	0.944146	0.908278	0.115778
ENSRNOG00000057934	362751	Tmx1	4.63981	4.98796	4.40246	http://www.ensembl.org/Rattus_norvegicus/Gene/Summary?g=ENSRNOG00000057934	0.0427927	0.967561	0.515381	0.654995	0.0792974	0.638223	0.228716	1.21813	0.0464035	0.689893	0.481106	0.709666	0.106838	0.242455	0.107437	1.63833	0.169622	0.0411053	0.0143923	2.53293	0.158968	0.0511645	0.0179898	2.44381
ENSRNOG00000057943	NA	NA	2.90775	3.29349	2.57604	http://www.ensembl.org/Rattus_norvegicus/Gene/Summary?g=ENSRNOG00000057943	-0.124371	0.865894	0.142216	-1.49037	-0.127649	0.513022	0.131095	-1.53418	-0.104727	0.444191	0.21478	-1.25598	-0.124082	0.293494	0.143419	-1.48579	-0.139362	0.206812	0.112266	-1.61566	-0.0776524	0.49884	0.354869	-0.933579
ENSRNOG00000057957	298543	Crybg2	5.78194	6.57921	4.97818	http://www.ensembl.org/Rattus_norvegicus/Gene/Summary?g=ENSRNOG00000057957	-0.187838	0.920365	0.291108	-1.06662	-0.115333	0.827969	0.515533	-0.654756	-0.19251	0.514301	0.279389	-1.09319	-0.31252	0.202697	0.0822593	-1.77224	-0.272012	0.247615	0.141699	-1.49234	-0.499395	0.0234518	0.00665754	-2.82775
ENSRNOG00000057968	500237	Cml2	2.48979	3.78216	0.21539	http://www.ensembl.org/Rattus_norvegicus/Gene/Summary?g=ENSRNOG00000057968	-0.0798604	0.986619	0.740718	-0.332687	-0.737155	0.131769	0.00715526	-2.80095	-0.303067	0.454815	0.226344	-1.22445	-0.57866	0.0965288	0.0285942	-2.25217	-0.662304	0.0485682	0.0176958	-2.45046	-1.30262	0.000416282	4.57e-05	-4.4522
ENSRNOG00000057972	NA	NA	1.27488	1.66722	0.853275	http://www.ensembl.org/Rattus_norvegicus/Gene/Summary?g=ENSRNOG00000057972	-0.0318141	0.986619	0.742304	-0.330576	-0.0424862	0.894114	0.6604	-0.441912	-0.0919666	0.582479	0.348591	-0.945934	-0.0490029	0.756438	0.614147	-0.507241	-0.13153	0.31826	0.19646	-1.30863	-0.023028	0.879571	0.812319	-0.238655
ENSRNOG00000057988	65152	Pfkm	1.92048	2.60218	0.480961	http://www.ensembl.org/Rattus_norvegicus/Gene/Summary?g=ENSRNOG00000057988	-0.413316	0.640736	0.00659592	-2.83119	-0.265101	0.390241	0.068495	-1.86066	-0.482445	0.0242139	0.00198532	-3.25839	-0.405012	0.0373908	0.00765677	-2.77563	-0.789984	0.000115756	9.27e-06	-4.91909	-0.799228	6.17e-05	4.52e-06	-5.12436
ENSRNOG00000058003	64456	Spon1	1.1703	1.92421	0.49776	http://www.ensembl.org/Rattus_norvegicus/Gene/Summary?g=ENSRNOG00000058003	-0.296951	0.767075	0.0547426	-1.96556	-0.198902	0.594056	0.186878	-1.33765	-0.297043	0.198816	0.0552612	-1.96122	0.14319	0.506812	0.322277	0.999375	-0.028176	0.903602	0.852201	-0.187247	0.0264858	0.909991	0.856166	0.182167
ENSRNOG00000058007	83836	Nde1	2.78255	3.19205	2.35151	http://www.ensembl.org/Rattus_norvegicus/Gene/Summary?g=ENSRNOG00000058007	-0.0067665	0.995398	0.946903	-0.0669216	0.0350227	0.916573	0.728402	0.349145	0.153478	0.330686	0.128378	1.54533	0.105876	0.477105	0.293347	1.06163	0.214857	0.0906374	0.0385665	2.12305	0.11388	0.397115	0.259468	1.1402
ENSRNOG00000058030	NA	NA	1.83562	2.36445	1.05829	http://www.ensembl.org/Rattus_norvegicus/Gene/Summary?g=ENSRNOG00000058030	-0.0420432	0.986982	0.768138	-0.29637	0.0590363	0.899815	0.67436	0.422577	0.110528	0.652966	0.431207	0.79335	-0.141424	0.516841	0.331844	-0.979622	-0.0895073	0.672091	0.546798	-0.606568	0.0110877	0.962308	0.937874	0.0783232
ENSRNOG00000058031	NA	NA	1.47279	2.17133	0.424159	http://www.ensembl.org/Rattus_norvegicus/Gene/Summary?g=ENSRNOG00000058031	-0.0323329	0.990751	0.845355	-0.196032	-0.267718	0.500682	0.12082	-1.57738	0.209444	0.42255	0.197201	1.30643	-0.0138825	0.962679	0.932792	-0.0847455	-0.560293	0.0133745	0.00353845	-3.05687	-0.326387	0.139423	0.0640739	-1.89226
ENSRNOG00000058050	293017	Bclaf1	6.32076	6.53672	6.10894	http://www.ensembl.org/Rattus_norvegicus/Gene/Summary?g=ENSRNOG00000058050	-0.00745203	0.990751	0.867895	-0.167163	-0.016256	0.912688	0.716937	-0.36455	-0.0920711	0.17046	0.0434996	-2.06975	-0.150722	0.0109929	0.00134963	-3.38935	-0.151536	0.00777607	0.00179865	-3.29215	-0.099462	0.0758844	0.029686	-2.23625
ENSRNOG00000058050	100911069	Mtfr2	6.32076	6.53672	6.10894	http://www.ensembl.org/Rattus_norvegicus/Gene/Summary?g=ENSRNOG00000058050	-0.00745203	0.990751	0.867895	-0.167163	-0.016256	0.912688	0.716937	-0.36455	-0.0920711	0.17046	0.0434996	-2.06975	-0.150722	0.0109929	0.00134963	-3.38935	-0.151536	0.00777607	0.00179865	-3.29215	-0.099462	0.0758844	0.029686	-2.23625
ENSRNOG00000058053	116725	Ube2n	3.84414	4.0733	3.53799	http://www.ensembl.org/Rattus_norvegicus/Gene/Summary?g=ENSRNOG00000058053	0.0506781	0.945025	0.379313	0.886779	0.116664	0.323729	0.0446353	2.05823	0.141437	0.0912193	0.0159745	2.49151	0.13798	0.0720326	0.0186418	2.42941	0.122892	0.0943013	0.0406696	2.09964	0.105588	0.148865	0.0698394	1.8514
ENSRNOG00000058068	NA	NA	1.83011	3.06767	0.859457	http://www.ensembl.org/Rattus_norvegicus/Gene/Summary?g=ENSRNOG00000058068	0.232721	0.924232	0.307417	1.03085	0.235811	0.693768	0.299209	1.04869	0.275186	0.455215	0.226714	1.22346	0.68428	0.0165852	0.0024152	3.19081	0.619945	0.0227255	0.00691037	2.81391	0.731693	0.0059449	0.00118831	3.43197
ENSRNOG00000058081	NA	NA	4.75276	6.28661	2.78839	http://www.ensembl.org/Rattus_norvegicus/Gene/Summary?g=ENSRNOG00000058081	-0.187045	0.967561	0.5222	-0.644355	-0.221291	0.794046	0.449431	-0.762165	-0.706021	0.109771	0.0217304	-2.36682	-0.569443	0.163037	0.0599073	-1.92378	-0.898362	0.0199491	0.00585595	-2.87508	-1.45441	0.000310751	3.21e-05	-4.5571
ENSRNOG00000058083	NA	NA	13.7132	14.0325	13.0509	http://www.ensembl.org/Rattus_norvegicus/Gene/Summary?g=ENSRNOG00000058083	-0.113484	0.888981	0.187603	-1.33541	-0.602281	5.94e-06	2.82e-09	-7.16379	-0.25767	0.0358563	0.00367568	-3.04336	-0.189849	0.0988637	0.0294919	-2.23904	-0.355504	0.00113696	0.000165552	-4.0628	-0.237596	0.0245747	0.00705603	-2.80615
ENSRNOG00000058094	NA	NA	6.63447	7.35883	5.68556	http://www.ensembl.org/Rattus_norvegicus/Gene/Summary?g=ENSRNOG00000058094	-0.103494	0.931089	0.325496	-0.992686	-0.296658	0.12081	0.00604195	-2.86358	-0.613994	6.26e-05	2.05e-07	-5.99022	-0.56968	6.06e-05	1e-06	-5.54858	-0.951268	1.79e-09	3.3e-12	-9.03355	-0.935856	4.87e-10	1.91e-12	-9.18825
ENSRNOG00000058096	NA	NA	1.83079	2.68384	0.935016	http://www.ensembl.org/Rattus_norvegicus/Gene/Summary?g=ENSRNOG00000058096	-0.106081	0.94286	0.371806	-0.90094	-0.0461744	0.907273	0.693198	-0.396737	-0.271585	0.131152	0.0289906	-2.24633	-0.735345	4.61e-05	6.51e-07	-5.66938	-0.908508	1.22e-06	2.38e-08	-6.58057	-0.767644	6.97e-06	3.04e-07	-5.88072
ENSRNOG00000058103	NA	NA	0.87946	1.62138	0.0276359	http://www.ensembl.org/Rattus_norvegicus/Gene/Summary?g=ENSRNOG00000058103	0.10605	0.974423	0.568878	0.57338	0.0598934	0.925487	0.747763	0.323316	0.113821	0.737176	0.541317	0.61491	0.0770443	0.800947	0.679171	0.41595	0.283318	0.237342	0.134378	1.52095	0.366378	0.108834	0.0468675	2.03631
ENSRNOG00000058105	24440	Hbb	7.12587	8.86983	6.1245	http://www.ensembl.org/Rattus_norvegicus/Gene/Summary?g=ENSRNOG00000058105	0.322281	0.885115	0.181393	1.35477	-0.280147	0.641597	0.233902	-1.20448	0.0432217	0.932388	0.854745	0.183987	0.441216	0.182418	0.0704556	1.8472	0.446579	0.155442	0.0778326	1.79922	0.254335	0.427963	0.287915	1.07378
ENSRNOG00000058108	NA	NA	4.3058	4.66113	3.7022	http://www.ensembl.org/Rattus_norvegicus/Gene/Summary?g=ENSRNOG00000058108	-0.0924361	0.918403	0.275959	-1.10111	-0.50664	0.000190307	3.36e-07	-5.85347	-0.234201	0.0583663	0.00801604	-2.75842	-0.199443	0.0815179	0.022398	-2.35434	-0.360703	0.00111499	0.000160676	-4.07202	-0.242882	0.0221793	0.00619677	-2.85426
ENSRNOG00000058115	NA	NA	0.493625	1.21932	-0.221058	http://www.ensembl.org/Rattus_norvegicus/Gene/Summary?g=ENSRNOG00000058115	-0.0744756	0.979498	0.635964	-0.47617	-0.1117	0.809126	0.478914	-0.713235	0.00195669	0.995131	0.989999	0.0125952	-0.243142	0.27904	0.132934	-1.52674	0.0623677	0.792501	0.695891	0.393064	-0.160552	0.457616	0.315385	-1.01385
ENSRNOG00000058130	366790	Pym1	2.47522	3.03945	2.19995	http://www.ensembl.org/Rattus_norvegicus/Gene/Summary?g=ENSRNOG00000058130	0.0392778	0.981529	0.680112	0.414656	0.0744183	0.784431	0.43166	0.792565	0.0207231	0.918468	0.828439	0.217806	0.0946941	0.503697	0.319287	1.00563	0.0701562	0.605478	0.473192	0.722595	0.104059	0.41277	0.274585	1.1043
ENSRNOG00000058153	NA	NA	1.03993	1.61488	-0.00837442	http://www.ensembl.org/Rattus_norvegicus/Gene/Summary?g=ENSRNOG00000058153	0.0708287	0.981529	0.682731	0.411059	0.15956	0.739552	0.352436	0.938351	-0.0677958	0.847905	0.701117	-0.385955	0.0154604	0.960679	0.929441	0.0889821	-0.0855556	0.746951	0.638473	-0.472626	0.205471	0.366623	0.233308	1.20603
ENSRNOG00000058156	362613	Zdhhc18	1.22283	1.87367	0.262429	http://www.ensembl.org/Rattus_norvegicus/Gene/Summary?g=ENSRNOG00000058156	-0.165148	0.910016	0.246685	-1.17174	0.0356157	0.945368	0.795937	0.25995	0.100987	0.677018	0.46274	0.739856	0.138912	0.493336	0.310267	1.02474	0.214818	0.226825	0.126493	1.55318	0.197178	0.264114	0.150145	1.46076
ENSRNOG00000058157	366138	Ldlrad3	1.7141	2.15939	1.09157	http://www.ensembl.org/Rattus_norvegicus/Gene/Summary?g=ENSRNOG00000058157	0.0912922	0.956346	0.454527	0.75358	0.281923	0.230781	0.0205971	2.3888	0.215073	0.244272	0.0777631	1.79966	0.320019	0.0420261	0.00893581	2.7174	0.250548	0.102468	0.0452347	2.05225	0.162325	0.306245	0.182883	1.35008
ENSRNOG00000058166	NA	NA	3.17918	3.49985	2.87734	http://www.ensembl.org/Rattus_norvegicus/Gene/Summary?g=ENSRNOG00000058166	-0.0503736	0.961	0.486727	-0.700557	0.0200965	0.937475	0.778723	0.282458	-0.0152366	0.920274	0.832743	-0.212257	-0.022177	0.856809	0.758775	-0.308723	0.0358224	0.73836	0.627461	0.488222	-0.0570992	0.571845	0.433295	-0.789739
ENSRNOG00000058179	NA	NA	1.45482	1.92968	0.681644	http://www.ensembl.org/Rattus_norvegicus/Gene/Summary?g=ENSRNOG00000058179	-0.0775977	0.958069	0.474537	-0.720388	-0.513244	0.00588886	3.87e-05	-4.50183	-0.267056	0.103301	0.0195123	-2.41088	-0.408662	0.00630815	0.000636818	-3.63715	-0.543833	0.000294172	3.05e-05	-4.57236	-0.342046	0.0144825	0.00360525	-3.05023
ENSRNOG00000058186	313729	Errfi1	9.47538	10.132	8.35185	http://www.ensembl.org/Rattus_norvegicus/Gene/Summary?g=ENSRNOG00000058186	0.110645	0.974423	0.584454	0.55035	0.12097	0.844058	0.550393	0.601118	-0.104349	0.782799	0.60349	-0.522599	-0.00189503	0.9964	0.992487	-0.00946221	-0.415104	0.107148	0.0479706	-2.02581	-0.014054	0.965945	0.944268	-0.0702476
ENSRNOG00000058222	NA	NA	1.26313	1.89538	0.770109	http://www.ensembl.org/Rattus_norvegicus/Gene/Summary?g=ENSRNOG00000058222	0.139519	0.898536	0.214909	1.25562	-0.0490417	0.89717	0.667183	-0.432496	0.15007	0.405738	0.183537	1.34803	0.117696	0.479693	0.295886	1.056	-0.0450512	0.796781	0.702268	-0.384392	0.0289945	0.870162	0.798677	0.25638
ENSRNOG00000058238	NA	NA	0.998965	1.51896	0.535587	http://www.ensembl.org/Rattus_norvegicus/Gene/Summary?g=ENSRNOG00000058238	0.000797632	0.999959	0.993933	0.00764142	-0.00163473	0.996809	0.987541	-0.0156911	0.128377	0.448357	0.218519	1.24565	0.058574	0.728832	0.574396	0.565187	0.329309	0.00995292	0.00244097	3.18713	0.220626	0.0876715	0.0354248	2.1602
ENSRNOG00000058249	24644	Pgk1	6.83318	7.18423	6.51719	http://www.ensembl.org/Rattus_norvegicus/Gene/Summary?g=ENSRNOG00000058249	-0.140195	0.745498	0.0295525	-2.23816	-0.0680691	0.681889	0.283806	-1.08308	-0.0972245	0.328803	0.127073	-1.55076	-0.110729	0.204493	0.0833084	-1.76602	-0.107459	0.194907	0.10421	-1.65395	-0.102458	0.206297	0.108117	-1.63509
ENSRNOG00000058251	NA	NA	4.2403	6.00627	2.49568	http://www.ensembl.org/Rattus_norvegicus/Gene/Summary?g=ENSRNOG00000058251	0.621583	0.800644	0.0762472	1.8092	0.764426	0.26994	0.0291856	2.24348	0.261695	0.675421	0.460512	0.743566	0.580719	0.228469	0.0981259	1.6845	-0.188938	0.731797	0.618402	-0.501142	-0.0626618	0.913755	0.86315	-0.173228
ENSRNOG00000058271	362866	Chpt1	6.74139	7.11197	6.31886	http://www.ensembl.org/Rattus_norvegicus/Gene/Summary?g=ENSRNOG00000058271	-0.023668	0.986982	0.773336	-0.28953	0.0232424	0.937216	0.777868	0.283579	-0.211335	0.0764582	0.0120475	-2.60265	-0.258742	0.0166389	0.00242709	-3.18911	-0.378139	0.000340996	3.68e-05	-4.51686	-0.195993	0.0541458	0.0194069	-2.41308
ENSRNOG00000058301	NA	NA	7.04596	7.44089	6.51232	http://www.ensembl.org/Rattus_norvegicus/Gene/Summary?g=ENSRNOG00000058301	-0.0526111	0.974423	0.571748	-0.569115	-0.405537	0.00638174	4.71e-05	-4.44377	-0.0935963	0.55004	0.314894	-1.01489	-0.123795	0.349579	0.184874	-1.34386	-0.428544	0.000317621	3.37e-05	-4.54296	-0.279516	0.0143417	0.003561	-3.05462
ENSRNOG00000058316	686087	LOC686087	2.31234	2.64815	1.78895	http://www.ensembl.org/Rattus_norvegicus/Gene/Summary?g=ENSRNOG00000058316	-0.167848	0.773202	0.0599525	-1.92343	-0.10924	0.621347	0.211474	-1.26523	-0.248396	0.053941	0.00701661	-2.80823	-0.17086	0.155355	0.055981	-1.95524	-0.348212	0.00245539	0.000432158	-3.76188	-0.11216	0.331841	0.203116	-1.28909
ENSRNOG00000058321	108348143	LOC108348143	2.45508	2.68964	2.12108	http://www.ensembl.org/Rattus_norvegicus/Gene/Summary?g=ENSRNOG00000058321	0.0627372	0.9529	0.420662	0.811753	0.102147	0.597014	0.188956	1.33126	0.0839178	0.517331	0.282693	1.08562	0.0315957	0.805852	0.685762	0.406904	0.0868288	0.41268	0.278957	1.09418	0.118731	0.236419	0.129114	1.54229
ENSRNOG00000058323	NA	NA	3.40856	3.93316	2.78918	http://www.ensembl.org/Rattus_norvegicus/Gene/Summary?g=ENSRNOG00000058323	0.0717636	0.975274	0.604118	0.521691	0.274529	0.326925	0.0460635	2.0441	0.183247	0.406273	0.183876	1.34697	0.137653	0.503678	0.319235	1.00574	0.0355669	0.871649	0.803396	0.25024	0.223169	0.2038	0.106302	1.64378
ENSRNOG00000058327	NA	NA	2.0671	3.40072	-0.324546	http://www.ensembl.org/Rattus_norvegicus/Gene/Summary?g=ENSRNOG00000058327	-0.0443381	0.990751	0.838783	-0.20448	-0.0850606	0.907932	0.697152	-0.391347	-1.04099	0.004565	0.000144352	-4.10498	-0.886752	0.00666151	0.000684464	-3.61371	-2.02601	1.87e-06	4.24e-08	-6.42308	-2.03532	6.68e-07	1.59e-08	-6.69206
ENSRNOG00000058337	85240	Plcb2	1.9993	2.77777	1.19679	http://www.ensembl.org/Rattus_norvegicus/Gene/Summary?g=ENSRNOG00000058337	-0.184923	0.918403	0.283026	-1.08486	-0.114576	0.818471	0.49897	-0.680915	0.0306874	0.931942	0.854038	0.184893	0.0988138	0.707745	0.549202	0.602922	0.232214	0.281662	0.166938	1.40188	0.215592	0.314816	0.189475	1.32967
ENSRNOG00000058340	683720	Krt79	3.72784	4.2667	3.12036	http://www.ensembl.org/Rattus_norvegicus/Gene/Summary?g=ENSRNOG00000058340	-0.0981107	0.932191	0.330076	-0.983242	-0.115977	0.654095	0.250154	-1.16306	0.0753695	0.664234	0.44669	0.766808	-0.0109058	0.952655	0.912755	-0.110103	0.249075	0.0436169	0.0155283	2.5028	-0.0720315	0.609592	0.47372	-0.721728
ENSRNOG00000058359	290652	Fkbp8	8.1017	8.44398	7.71124	http://www.ensembl.org/Rattus_norvegicus/Gene/Summary?g=ENSRNOG00000058359	0.0820741	0.893293	0.194197	1.31538	-0.0164977	0.943611	0.791977	-0.265116	-0.178973	0.0468573	0.00549804	-2.89818	-0.112165	0.191629	0.0757486	-1.81238	-0.0007148	0.99572	0.991197	-0.0110862	-0.234737	0.00229251	0.000369132	-3.81204
ENSRNOG00000058386	362460	Golt1b	3.19227	3.79919	2.67074	http://www.ensembl.org/Rattus_norvegicus/Gene/Summary?g=ENSRNOG00000058386	0.146325	0.876375	0.154878	1.44367	0.188692	0.385061	0.0662216	1.87669	0.234833	0.115282	0.0234407	2.33551	0.160621	0.260001	0.119184	1.58453	0.201545	0.122791	0.0572474	1.94489	0.324331	0.00893084	0.00199704	3.25637
ENSRNOG00000058388	79426	Zfp36	5.3435	6.78611	4.32843	http://www.ensembl.org/Rattus_norvegicus/Gene/Summary?g=ENSRNOG00000058388	-0.224244	0.946269	0.391239	-0.86464	0.300789	0.648711	0.2431	1.18079	0.254646	0.557612	0.322984	0.997901	0.632896	0.0646291	0.0161508	2.48712	0.189688	0.607819	0.475655	0.718558	0.192292	0.592518	0.455703	0.751606
ENSRNOG00000058393	287571	Taf15	2.28418	2.64317	1.90763	http://www.ensembl.org/Rattus_norvegicus/Gene/Summary?g=ENSRNOG00000058393	0.0952546	0.906682	0.232484	1.20819	0.0759074	0.728349	0.339801	0.963479	-0.0793059	0.566565	0.331348	-0.980637	-0.159326	0.155632	0.0561484	-1.95386	0.00473429	0.972161	0.954271	0.0576236	-0.048695	0.67249	0.548255	-0.604357
ENSRNOG00000058402	NA	NA	1.5679	1.89004	1.27598	http://www.ensembl.org/Rattus_norvegicus/Gene/Summary?g=ENSRNOG00000058402	0.098492	0.896399	0.210872	1.26692	-0.0162686	0.954762	0.836928	-0.206867	0.118505	0.338546	0.133524	1.52436	0.198376	0.0539204	0.0125456	2.58687	0.126056	0.2172	0.119802	1.58182	0.0462089	0.681452	0.558619	0.588718
ENSRNOG00000058412	300891	Morf4l1	4.79371	4.92589	4.58987	http://www.ensembl.org/Rattus_norvegicus/Gene/Summary?g=ENSRNOG00000058412	-0.0158328	0.981529	0.681038	-0.413385	-0.0664914	0.438453	0.0889147	-1.73386	0.0114729	0.882202	0.765607	0.299704	-0.0196112	0.754894	0.611442	-0.511128	-0.0965389	0.0507476	0.0186689	-2.42883	-0.043933	0.39578	0.258302	-1.14303
ENSRNOG00000058422	690955	Lilrb3b	1.21454	2.09955	0.0300367	http://www.ensembl.org/Rattus_norvegicus/Gene/Summary?g=ENSRNOG00000058422	0.00388324	0.999772	0.984398	0.0196509	-0.0520543	0.944469	0.79423	-0.262175	0.296395	0.328681	0.126994	1.55109	0.41909	0.0998072	0.0299734	2.23214	0.405771	0.0947948	0.0409768	2.09631	0.624581	0.00668763	0.00137162	3.38392
ENSRNOG00000058424	NA	NA	2.1152	2.76588	1.28809	http://www.ensembl.org/Rattus_norvegicus/Gene/Summary?g=ENSRNOG00000058424	-0.213802	0.812376	0.0876696	-1.74086	-0.288782	0.245513	0.023534	-2.33386	-0.28586	0.1219	0.0256072	-2.29866	-0.255511	0.129529	0.0430828	-2.07404	-0.462205	0.00459644	0.000949349	-3.5065	-0.62548	0.000171072	1.55e-05	-4.76964
ENSRNOG00000058425	NA	NA	0.732523	1.49889	-0.302505	http://www.ensembl.org/Rattus_norvegicus/Gene/Summary?g=ENSRNOG00000058425	-0.215707	0.884899	0.180853	-1.35648	0.00695391	0.99255	0.964262	0.0450242	-0.00418086	0.990452	0.978637	-0.0269078	-0.383921	0.0798384	0.0216537	-2.36827	0.502164	0.00689868	0.00155645	3.34128	0.28279	0.142673	0.0659499	1.87863
ENSRNOG00000058430	363001	Bcdin3d	1.66093	2.16653	0.80969	http://www.ensembl.org/Rattus_norvegicus/Gene/Summary?g=ENSRNOG00000058430	-0.224296	0.836409	0.104413	-1.65296	-0.132934	0.714156	0.324521	-0.994706	-0.21219	0.324747	0.12449	-1.56162	-0.350658	0.0597233	0.0144313	-2.53186	-0.278162	0.117556	0.0542318	-1.96987	-0.253695	0.147553	0.0690107	-1.85709
ENSRNOG00000058436	108348215	LOC108348215	2.14775	2.58059	1.77083	http://www.ensembl.org/Rattus_norvegicus/Gene/Summary?g=ENSRNOG00000058436	-0.223408	0.767075	0.0517493	-1.99135	-9.26e-06	0.999932	0.999932	-8.54e-05	0.0395991	0.855856	0.716218	0.365519	0.132785	0.393212	0.219596	1.2427	0.0675031	0.67075	0.545534	0.608487	0.0336347	0.841438	0.758151	0.309549
ENSRNOG00000058438	NA	NA	5.3588	6.46557	3.97104	http://www.ensembl.org/Rattus_norvegicus/Gene/Summary?g=ENSRNOG00000058438	-0.131307	0.961987	0.498879	-0.681059	-0.19464	0.709025	0.318213	-1.00789	0.537139	0.052202	0.00663586	2.82895	0.37621	0.150409	0.0535056	1.97607	0.395758	0.108899	0.049165	2.01467	0.458074	0.0544599	0.0195675	2.40973
ENSRNOG00000058439	293862	Fam50a	3.33198	3.49705	3.09274	http://www.ensembl.org/Rattus_norvegicus/Gene/Summary?g=ENSRNOG00000058439	-0.0297099	0.974423	0.566412	-0.577055	-0.0294695	0.852575	0.568507	-0.573933	-0.0137651	0.897381	0.790212	-0.26742	-0.00259392	0.978556	0.959961	-0.0504475	0.0401125	0.582831	0.449422	0.762182	0.0760554	0.254254	0.142461	1.48943
ENSRNOG00000058444	364723	Hist1h2ao	3.49391	4.22803	2.87814	http://www.ensembl.org/Rattus_norvegicus/Gene/Summary?g=ENSRNOG00000058444	-0.203512	0.8063	0.0824471	-1.77112	-0.511816	0.00896885	7.55e-05	-4.30224	-0.0911325	0.648753	0.426503	-0.801527	-0.179079	0.267196	0.124533	-1.56144	-0.265906	0.0751118	0.0304733	-2.22508	-0.307858	0.0351202	0.0110238	-2.63706
ENSRNOG00000058444	502913	Hist2h4a	3.49391	4.22803	2.87814	http://www.ensembl.org/Rattus_norvegicus/Gene/Summary?g=ENSRNOG00000058444	-0.203512	0.8063	0.0824471	-1.77112	-0.511816	0.00896885	7.55e-05	-4.30224	-0.0911325	0.648753	0.426503	-0.801527	-0.179079	0.267196	0.124533	-1.56144	-0.265906	0.0751118	0.0304733	-2.22508	-0.307858	0.0351202	0.0110238	-2.63706
ENSRNOG00000058444	100912564	LOC100912564	3.49391	4.22803	2.87814	http://www.ensembl.org/Rattus_norvegicus/Gene/Summary?g=ENSRNOG00000058444	-0.203512	0.8063	0.0824471	-1.77112	-0.511816	0.00896885	7.55e-05	-4.30224	-0.0911325	0.648753	0.426503	-0.801527	-0.179079	0.267196	0.124533	-1.56144	-0.265906	0.0751118	0.0304733	-2.22508	-0.307858	0.0351202	0.0110238	-2.63706
ENSRNOG00000058446	294797	Il7r	1.26642	2.21346	0.359114	http://www.ensembl.org/Rattus_norvegicus/Gene/Summary?g=ENSRNOG00000058446	-0.143576	0.954111	0.446172	-0.767688	-0.412624	0.298353	0.0371835	-2.13906	0.570631	0.0214489	0.00164785	3.32194	0.385139	0.10608	0.0325375	2.19698	0.444733	0.0446978	0.0160193	2.49039	0.136257	0.591434	0.454585	0.753482
ENSRNOG00000058457	500378	Chtopl1	2.21978	2.6146	1.93407	http://www.ensembl.org/Rattus_norvegicus/Gene/Summary?g=ENSRNOG00000058457	0.065665	0.9529	0.421712	0.809909	0.0322959	0.906497	0.692315	0.397942	0.0289187	0.859207	0.724768	0.354018	0.122113	0.282519	0.135322	1.51719	0.00526489	0.969448	0.95036	0.062558	-0.000616614	0.996384	0.994028	-0.00752168
ENSRNOG00000058461	252855	Sfpq	5.02769	5.33752	4.6789	http://www.ensembl.org/Rattus_norvegicus/Gene/Summary?g=ENSRNOG00000058461	0.0839867	0.880071	0.169699	1.39265	0.158859	0.165374	0.0107888	2.64537	0.193412	0.0261025	0.00222384	3.21936	0.231993	0.00376284	0.000311836	3.86539	0.168438	0.0281707	0.00902222	2.71375	0.192746	0.0100947	0.00231798	3.20504
ENSRNOG00000058470	25683	Col12a1	3.73229	4.54542	2.79297	http://www.ensembl.org/Rattus_norvegicus/Gene/Summary?g=ENSRNOG00000058470	-0.283207	0.867337	0.145099	-1.47945	-0.132665	0.811247	0.48335	-0.706022	0.05756	0.878244	0.757228	0.31077	-0.241431	0.382554	0.211038	-1.26645	0.0719929	0.800676	0.706985	0.377995	-0.161035	0.541427	0.399371	-0.849785
ENSRNOG00000058474	NA	NA	0.77987	1.22318	0.267	http://www.ensembl.org/Rattus_norvegicus/Gene/Summary?g=ENSRNOG00000058474	0.159902	0.825825	0.0987276	1.68141	-0.0694971	0.809126	0.4788	-0.713421	0.197308	0.167915	0.0425406	2.07968	0.0952672	0.509826	0.324881	0.993961	0.19563	0.110298	0.0499641	2.00735	0.161433	0.190072	0.096232	1.69433
ENSRNOG00000058476	313819	Mast2	3.88102	4.19499	3.51668	http://www.ensembl.org/Rattus_norvegicus/Gene/Summary?g=ENSRNOG00000058476	-0.0168031	0.989418	0.811362	-0.239895	0.0489146	0.811247	0.48463	0.703949	0.0236558	0.865969	0.736459	0.338368	-0.0729138	0.489711	0.3063	-1.03326	-0.0644559	0.517694	0.378696	-0.887935	-0.00631783	0.956827	0.928607	-0.0900363
ENSRNOG00000058478	116457	Mapk8ip1	4.14957	4.55798	3.48742	http://www.ensembl.org/Rattus_norvegicus/Gene/Summary?g=ENSRNOG00000058478	0.090311	0.940808	0.367676	0.90881	0.133642	0.58786	0.182337	1.3518	0.135552	0.39894	0.177552	1.367	0.23734	0.0741722	0.0194987	2.41117	0.0303357	0.847155	0.769548	0.294512	-0.108607	0.42886	0.289038	-1.07126
ENSRNOG00000058484	NA	NA	4.50366	4.84456	4.03478	http://www.ensembl.org/Rattus_norvegicus/Gene/Summary?g=ENSRNOG00000058484	-0.0811348	0.920697	0.29522	-1.05748	-0.0271291	0.914924	0.723844	-0.355259	-0.14704	0.212575	0.0621863	-1.90631	-0.262242	0.0113883	0.00142388	-3.37133	-0.202115	0.0414256	0.0145456	-2.52874	-0.2357	0.0150805	0.00380125	-3.03139
ENSRNOG00000058486	NA	NA	3.32711	3.75952	2.98773	http://www.ensembl.org/Rattus_norvegicus/Gene/Summary?g=ENSRNOG00000058486	0.0317338	0.981529	0.674608	0.422234	-0.0148657	0.956475	0.844415	-0.19724	0.0122496	0.940438	0.871697	0.162309	0.0637791	0.58047	0.398801	0.85082	0.252037	0.00699387	0.00158297	3.33556	0.0890715	0.374664	0.240065	1.18853
ENSRNOG00000058497	79122	Fdxr	3.71888	4.05555	3.25132	http://www.ensembl.org/Rattus_norvegicus/Gene/Summary?g=ENSRNOG00000058497	-0.106715	0.862691	0.13166	-1.53188	-0.13956	0.345438	0.0505793	-2.00178	-0.256964	0.0116211	0.000657568	-3.62674	-0.217773	0.0202961	0.00324197	-3.08784	-0.377502	6.95e-05	4.98e-06	-5.09725	-0.390174	2.64e-05	1.62e-06	-5.41521
ENSRNOG00000058498	100912596	LOC100912596	1.29523	1.90816	0.546894	http://www.ensembl.org/Rattus_norvegicus/Gene/Summary?g=ENSRNOG00000058498	0.0504161	0.982439	0.710036	0.373866	0.209483	0.495518	0.118349	1.58821	0.149837	0.501572	0.266886	1.12241	-0.17062	0.398655	0.224265	-1.23003	0.161175	0.372832	0.244132	1.17817	0.0923007	0.627404	0.495413	0.686594
ENSRNOG00000058500	103694908	LOC103694908	0.47991	1.26501	-0.294346	http://www.ensembl.org/Rattus_norvegicus/Gene/Summary?g=ENSRNOG00000058500	0.0275059	0.990751	0.847261	0.193584	-0.209895	0.54831	0.154645	-1.4445	0.298774	0.148913	0.0351605	2.16345	0.278495	0.142172	0.0492025	2.01432	0.599497	0.000503812	5.94e-05	4.37421	0.500356	0.00305662	0.000522788	3.70088
ENSRNOG00000058522	300836	Fam214a	6.04591	6.51002	5.33769	http://www.ensembl.org/Rattus_norvegicus/Gene/Summary?g=ENSRNOG00000058522	-0.107845	0.93412	0.33661	-0.969922	0.0954955	0.762984	0.395494	0.856843	0.0321198	0.887943	0.774072	0.288563	-0.00217827	0.992482	0.984471	-0.0195582	0.0601926	0.719523	0.603934	0.521957	0.0362963	0.83207	0.745749	0.325992
ENSRNOG00000058533	NA	NA	2.05518	3.20753	1.06342	http://www.ensembl.org/Rattus_norvegicus/Gene/Summary?g=ENSRNOG00000058533	0.0828832	0.98644	0.731283	0.345286	-0.22024	0.755292	0.381192	-0.883262	0.667785	0.0404628	0.00438452	2.98026	0.711842	0.0166331	0.00242492	3.18942	0.757253	0.00698166	0.00157964	3.33627	0.742006	0.00755974	0.0016109	3.32963
ENSRNOG00000058545	246249	Arhgap4	2.54798	2.89175	2.07236	http://www.ensembl.org/Rattus_norvegicus/Gene/Summary?g=ENSRNOG00000058545	-0.0673267	0.967561	0.522393	-0.644055	-0.134095	0.618537	0.207816	-1.27558	-0.072133	0.699642	0.49396	-0.688919	0.0967793	0.532915	0.348656	0.945805	0.0921713	0.524069	0.38546	0.875314	0.0800983	0.577576	0.43935	0.779322
ENSRNOG00000058555	NA	NA	11.4106	11.8076	10.7949	http://www.ensembl.org/Rattus_norvegicus/Gene/Summary?g=ENSRNOG00000058555	-0.0379822	0.978476	0.633993	-0.478956	-0.529832	1.17e-05	1.22e-08	-6.76358	-0.327361	0.0039749	0.000120104	-4.16131	-0.296559	0.00473873	0.000425373	-3.76693	-0.423387	5.16e-05	3.36e-06	-5.20904	-0.355144	0.000345922	3.64e-05	-4.51997
ENSRNOG00000058561	302969	Srrm2	7.786	8.25351	7.44994	http://www.ensembl.org/Rattus_norvegicus/Gene/Summary?g=ENSRNOG00000058561	0.0765996	0.957546	0.460495	0.743594	0.107874	0.695426	0.300978	1.04482	0.012943	0.950687	0.900172	0.126063	0.0517234	0.758335	0.617085	0.503028	0.0472443	0.764505	0.659667	0.442931	0.224646	0.0861981	0.0345566	2.17097
ENSRNOG00000058566	361795	Ltb	1.95678	4.7901	0.39971	http://www.ensembl.org/Rattus_norvegicus/Gene/Summary?g=ENSRNOG00000058566	-0.201667	0.981529	0.699844	-0.387685	-0.340328	0.831298	0.522171	-0.644399	0.264027	0.775396	0.592749	0.538207	0.493142	0.487368	0.303663	1.03897	1.51022	0.00565008	0.0012127	3.42518	0.95967	0.0954812	0.0395179	2.11233
ENSRNOG00000058569	NA	NA	2.50903	3.08388	1.81496	http://www.ensembl.org/Rattus_norvegicus/Gene/Summary?g=ENSRNOG00000058569	0.0651297	0.962217	0.500196	0.678963	-0.448818	0.00752586	5.97e-05	-4.37262	-0.16102	0.301928	0.110298	-1.6248	-0.0519997	0.743607	0.595625	-0.534015	-0.262598	0.0409141	0.0142971	-2.53555	-0.259192	0.0397814	0.0129503	-2.57446
ENSRNOG00000058572	299204	Nek9	4.8894	5.1548	4.6702	http://www.ensembl.org/Rattus_norvegicus/Gene/Summary?g=ENSRNOG00000058572	-0.0784277	0.862691	0.133065	-1.52621	0.0444568	0.758688	0.38774	0.87109	-0.0120466	0.910381	0.815156	-0.234977	-0.00960388	0.916033	0.852223	-0.18722	-0.0499563	0.490348	0.350557	-0.942049	0.0018422	0.982428	0.971483	0.0359217
ENSRNOG00000058580	365684	Paip1	5.48251	5.69383	5.26328	http://www.ensembl.org/Rattus_norvegicus/Gene/Summary?g=ENSRNOG00000058580	-0.0175746	0.981554	0.70287	-0.383574	0.020728	0.890931	0.652578	0.452818	-0.00213204	0.983791	0.963065	-0.0465333	-0.0103823	0.897348	0.821904	-0.226246	-0.0726807	0.233625	0.131596	-1.53215	-0.0528463	0.391893	0.254949	-1.15122
ENSRNOG00000058586	25232	Tyro3	2.55654	3.5786	1.7374	http://www.ensembl.org/Rattus_norvegicus/Gene/Summary?g=ENSRNOG00000058586	0.0830336	0.974423	0.590094	0.542085	0.0400508	0.944989	0.79533	0.260741	0.0166173	0.959539	0.91494	0.107334	0.162201	0.47356	0.289822	1.0695	-0.0990365	0.669392	0.543154	-0.612109	-0.175331	0.414598	0.276	-1.10102
ENSRNOG00000058588	289595	Nfxl1	3.80342	4.24705	3.3958	http://www.ensembl.org/Rattus_norvegicus/Gene/Summary?g=ENSRNOG00000058588	0.0841005	0.940808	0.366519	0.911025	0.312569	0.0467977	0.00108021	3.46373	0.246729	0.0637337	0.00913327	2.7091	0.269563	0.0261316	0.00457412	2.96501	0.343036	0.00288896	0.000531391	3.69562	0.386868	0.000646487	7.82e-05	4.2914
ENSRNOG00000058589	NA	NA	1.847	2.67122	1.17284	http://www.ensembl.org/Rattus_norvegicus/Gene/Summary?g=ENSRNOG00000058589	-0.141487	0.87732	0.158945	-1.4293	-0.344136	0.0538541	0.00135961	-3.38687	-0.256379	0.0838994	0.0140068	-2.54365	-0.236081	0.0815179	0.0224032	-2.35425	-0.520133	0.000157202	1.39e-05	-4.80093	-0.574495	2.62e-05	1.6e-06	-5.41897
ENSRNOG00000058593	314246	Zbtb1	3.72291	3.99472	3.30525	http://www.ensembl.org/Rattus_norvegicus/Gene/Summary?g=ENSRNOG00000058593	0.122723	0.846003	0.111495	1.61923	0.0505276	0.825318	0.509864	0.663657	0.0899024	0.474929	0.243041	1.18094	0.162696	0.114866	0.036199	2.15078	0.186329	0.0536714	0.0200155	2.4005	0.142011	0.144329	0.0669995	1.87115
ENSRNOG00000058609	NA	NA	5.78904	6.36836	4.94745	http://www.ensembl.org/Rattus_norvegicus/Gene/Summary?g=ENSRNOG00000058609	0.0278745	0.990751	0.824297	0.223153	0.183735	0.538907	0.147199	1.47161	0.230445	0.229736	0.070705	1.84551	0.236891	0.170269	0.063675	1.8952	0.495893	0.0020935	0.000352357	3.82678	0.0459899	0.808451	0.714405	0.367965
ENSRNOG00000058618	295247	Dcst2	4.42791	4.85868	3.934	http://www.ensembl.org/Rattus_norvegicus/Gene/Summary?g=ENSRNOG00000058618	0.024982	0.986982	0.75907	0.308334	0.0323569	0.906148	0.690641	0.400227	-0.0723788	0.608598	0.379429	-0.886562	-0.137849	0.22988	0.0989755	-1.68014	-0.117499	0.285828	0.170347	-1.3905	-0.108496	0.317148	0.191478	-1.32358
ENSRNOG00000058643	305083	Zfp281	5.10358	5.36359	4.8229	http://www.ensembl.org/Rattus_norvegicus/Gene/Summary?g=ENSRNOG00000058643	-0.0724675	0.907466	0.235702	-1.19979	-0.0487232	0.780709	0.422673	-0.808224	-0.0880456	0.363456	0.151517	-1.45576	-0.145373	0.0761738	0.0202019	-2.39672	-0.15004	0.0541585	0.0202752	-2.39524	-0.105487	0.177092	0.0876446	-1.741
ENSRNOG00000058646	29344	Zfp36l1	6.82458	7.58393	6.41748	http://www.ensembl.org/Rattus_norvegicus/Gene/Summary?g=ENSRNOG00000058646	-0.01845	0.991017	0.882889	-0.148039	0.180048	0.552276	0.157622	1.43394	0.32805	0.0765589	0.0120802	2.6016	0.164279	0.363744	0.195939	1.31018	0.335592	0.0385626	0.0133085	2.56376	0.0891803	0.613837	0.478619	0.713717
ENSRNOG00000058658	295922	Mtch2	6.79639	7.10687	6.49688	http://www.ensembl.org/Rattus_norvegicus/Gene/Summary?g=ENSRNOG00000058658	-0.0310257	0.973346	0.558904	-0.58829	-0.145816	0.135658	0.00768698	-2.77416	-0.235812	0.00192315	3.82e-05	-4.5055	-0.261752	0.000234517	6.94e-06	-5.0023	-0.301276	1.93e-05	9.4e-07	-5.5671	-0.161935	0.0132454	0.00324398	-3.08762
ENSRNOG00000058662	NA	NA	2.73435	3.2485	2.19886	http://www.ensembl.org/Rattus_norvegicus/Gene/Summary?g=ENSRNOG00000058662	0.0268352	0.987994	0.79484	0.261381	0.0979589	0.72746	0.338383	0.966338	0.257612	0.0789186	0.0127834	2.57953	0.235183	0.0822049	0.0226447	2.34982	0.244521	0.0553698	0.0208486	2.38383	0.25674	0.0402288	0.0131549	2.56832
ENSRNOG00000058663	NA	NA	3.09402	3.51408	2.76279	http://www.ensembl.org/Rattus_norvegicus/Gene/Summary?g=ENSRNOG00000058663	0.0278012	0.981529	0.696301	0.392507	-0.0185712	0.944544	0.794599	-0.261695	0.00912558	0.949921	0.89842	0.128288	-0.0348947	0.766016	0.627511	-0.488151	-0.133691	0.156855	0.0787732	-1.79338	-0.102066	0.281993	0.163655	-1.41302
ENSRNOG00000058670	100911383	LOC100911383	0.705561	1.34624	-0.287651	http://www.ensembl.org/Rattus_norvegicus/Gene/Summary?g=ENSRNOG00000058670	0.0692102	0.974655	0.595917	0.533589	0.0124056	0.982398	0.924433	0.0953167	-0.12276	0.592978	0.360448	-0.92272	0.0390861	0.861146	0.765003	0.300501	-0.0924395	0.630617	0.500925	-0.677802	-0.353989	0.0388463	0.0125627	-2.58634
ENSRNOG00000058677	296913	Lsm8	2.6478	3.05706	2.32644	http://www.ensembl.org/Rattus_norvegicus/Gene/Summary?g=ENSRNOG00000058677	0.0752852	0.935681	0.339941	0.963198	0.00617867	0.988878	0.937678	0.0785702	0.146671	0.217555	0.0644627	1.88941	0.188427	0.0701958	0.0179639	2.4444	0.028937	0.812555	0.722423	0.357167	0.161592	0.100433	0.0422268	2.08298
ENSRNOG00000058694	295051	Alg5	4.41837	4.62702	4.20309	http://www.ensembl.org/Rattus_norvegicus/Gene/Summary?g=ENSRNOG00000058694	-0.0522692	0.918403	0.284284	-1.082	-0.122276	0.192651	0.0147481	-2.52327	-0.103601	0.154916	0.0375712	-2.13452	-0.0634658	0.363457	0.195696	-1.3109	-0.0838312	0.188369	0.0996874	-1.67651	-0.118088	0.0526905	0.0187459	-2.42716
ENSRNOG00000058695	NA	NA	2.58777	2.87949	2.27313	http://www.ensembl.org/Rattus_norvegicus/Gene/Summary?g=ENSRNOG00000058695	0.0650461	0.91797	0.265169	1.12649	-0.0569784	0.724444	0.334507	-0.974191	0.113597	0.194823	0.0535197	1.97595	0.130464	0.0927631	0.026936	2.27741	0.195133	0.00691936	0.00156444	3.33954	0.17346	0.0148729	0.00374655	3.03656
ENSRNOG00000058724	305244	Thap6	1.74786	2.1676	1.12306	http://www.ensembl.org/Rattus_norvegicus/Gene/Summary?g=ENSRNOG00000058724	-0.0188923	0.990751	0.867794	-0.167292	-0.0999889	0.756564	0.383698	-0.878588	-0.0494713	0.824657	0.66516	-0.435301	-0.281555	0.0754655	0.0199294	-2.40226	-0.0448432	0.797118	0.702629	-0.383901	-0.0354716	0.840381	0.756255	-0.312056
ENSRNOG00000058725	NA	NA	1.89925	4.24645	0.929735	http://www.ensembl.org/Rattus_norvegicus/Gene/Summary?g=ENSRNOG00000058725	-0.0540274	0.990751	0.869784	-0.164751	-0.0220141	0.989493	0.946402	-0.0675533	0.381627	0.453505	0.224742	1.22875	0.594203	0.149425	0.0529555	1.98081	-0.23825	0.626147	0.495847	-0.685899	0.134832	0.777517	0.675942	0.420396
ENSRNOG00000058733	314961	Asap1	3.72397	4.14108	3.17545	http://www.ensembl.org/Rattus_norvegicus/Gene/Summary?g=ENSRNOG00000058733	-0.0833827	0.924232	0.305442	-1.03512	0.113939	0.548028	0.154521	1.44494	-0.018375	0.913174	0.819507	-0.229345	-0.00902693	0.951202	0.910644	-0.112778	-0.172441	0.10172	0.0448066	-2.05651	-0.0424248	0.715264	0.600324	-0.527185
ENSRNOG00000058739	29140	Snn	1.98326	2.40585	1.47551	http://www.ensembl.org/Rattus_norvegicus/Gene/Summary?g=ENSRNOG00000058739	0.0731349	0.967561	0.518794	0.649659	0.0257807	0.949734	0.820249	0.228386	0.159845	0.371012	0.157108	1.43575	0.104095	0.54166	0.35746	0.928522	0.0434361	0.803304	0.7102	0.373645	0.0706786	0.661	0.534172	0.625851
ENSRNOG00000058742	NA	NA	5.48524	6.30134	4.39209	http://www.ensembl.org/Rattus_norvegicus/Gene/Summary?g=ENSRNOG00000058742	-0.079725	0.981529	0.674742	-0.42205	0.0191675	0.980159	0.919277	0.101842	0.332042	0.254055	0.0824451	1.77113	0.551363	0.027594	0.00490752	2.93955	0.523102	0.0290065	0.0093736	2.69922	-0.0457888	0.877702	0.809558	-0.242235
ENSRNOG00000058750	399684	Vkorc1l1	2.4735	3.19435	1.94116	http://www.ensembl.org/Rattus_norvegicus/Gene/Summary?g=ENSRNOG00000058750	0.0440514	0.981529	0.678288	0.417165	-0.0658149	0.839722	0.540499	-0.616158	-0.406538	0.0120917	0.000697768	-3.60745	-0.231781	0.122338	0.0396223	-2.11116	-0.456086	0.00174902	0.000284283	-3.8945	-0.348398	0.0125595	0.00303376	-3.11122
ENSRNOG00000058780	25685	Igfbp1	5.27425	8.02129	2.8214	http://www.ensembl.org/Rattus_norvegicus/Gene/Summary?g=ENSRNOG00000058780	-1.05334	0.767075	0.049326	-2.01318	0.319774	0.819795	0.502048	0.676019	1.17528	0.0887937	0.0152864	2.50904	1.47533	0.0185258	0.00283002	3.1356	0.719098	0.249878	0.143454	1.48566	0.727674	0.233383	0.127101	1.55064
ENSRNOG00000058784	NA	NA	0.565453	1.55395	-0.474348	http://www.ensembl.org/Rattus_norvegicus/Gene/Summary?g=ENSRNOG00000058784	0.0149098	0.995398	0.94631	0.06767	-0.0855383	0.910086	0.701975	-0.384789	0.226061	0.532861	0.298461	1.05033	0.41053	0.157335	0.0571264	1.94587	0.381851	0.166298	0.0851016	1.75554	0.508374	0.0526905	0.0187401	2.42728
ENSRNOG00000058785	297380	Ccdc142	2.32141	2.72622	2.00094	http://www.ensembl.org/Rattus_norvegicus/Gene/Summary?g=ENSRNOG00000058785	0.0770508	0.945008	0.376971	0.891177	0.0773918	0.752841	0.373358	0.897998	0.0329347	0.85135	0.707173	0.377741	0.0513968	0.714206	0.556791	0.591465	-0.0551394	0.67075	0.545545	-0.60847	0.0216687	0.875057	0.805274	0.247799
ENSRNOG00000058785	103692170	LOC103692170	2.32141	2.72622	2.00094	http://www.ensembl.org/Rattus_norvegicus/Gene/Summary?g=ENSRNOG00000058785	0.0770508	0.945008	0.376971	0.891177	0.0773918	0.752841	0.373358	0.897998	0.0329347	0.85135	0.707173	0.377741	0.0513968	0.714206	0.556791	0.591465	-0.0551394	0.67075	0.545545	-0.60847	0.0216687	0.875057	0.805274	0.247799
ENSRNOG00000058789	NA	NA	0.536501	1.54267	-0.257617	http://www.ensembl.org/Rattus_norvegicus/Gene/Summary?g=ENSRNOG00000058789	-0.109136	0.967883	0.527384	-0.636315	0.234459	0.55419	0.159987	1.42567	-0.169187	0.567773	0.333055	-0.977148	0.165471	0.507796	0.323173	0.997509	-0.130865	0.596628	0.463885	-0.737955	-0.193951	0.407735	0.269536	-1.11613
ENSRNOG00000058790	308218	Fam120b	5.01471	5.19906	4.80476	http://www.ensembl.org/Rattus_norvegicus/Gene/Summary?g=ENSRNOG00000058790	-0.0854842	0.790931	0.0692048	-1.85575	0.00933141	0.955416	0.839466	0.203601	-0.0702059	0.338645	0.133618	-1.52399	-0.0477166	0.488335	0.304983	-1.03611	-0.11064	0.0626178	0.0242803	-2.32089	-0.0652008	0.281613	0.163343	-1.41408
ENSRNOG00000058793	103689964	LOC103689964	1.72813	1.99705	1.33477	http://www.ensembl.org/Rattus_norvegicus/Gene/Summary?g=ENSRNOG00000058793	-0.0325153	0.981529	0.67977	-0.415128	-0.0211725	0.940927	0.787236	-0.271309	-0.025145	0.874547	0.749845	-0.320551	-0.0230439	0.863864	0.769545	-0.294517	-0.10839	0.31035	0.190284	-1.3272	-0.068609	0.53102	0.38887	-0.869003
ENSRNOG00000058805	682999	Aida	3.5719	3.92712	3.23576	http://www.ensembl.org/Rattus_norvegicus/Gene/Summary?g=ENSRNOG00000058805	0.0895988	0.91797	0.267182	1.1217	0.0984829	0.6299	0.221548	1.23738	0.242807	0.0332567	0.00330504	3.08104	0.203445	0.0554255	0.0130068	2.57275	0.177226	0.0827022	0.0343946	2.17301	0.161745	0.109598	0.0473017	2.03215
ENSRNOG00000058841	103690404	NEWGENE_1310847	2.5212	2.81147	2.07454	http://www.ensembl.org/Rattus_norvegicus/Gene/Summary?g=ENSRNOG00000058841	0.0741974	0.946269	0.391566	0.864038	0.0868569	0.707166	0.31374	1.01734	0.0115292	0.948537	0.894789	0.1329	0.0221398	0.884342	0.798817	0.256198	0.0944854	0.422816	0.288665	1.0721	0.045689	0.714099	0.598946	0.529186
ENSRNOG00000058841	366734	Bag5	2.5212	2.81147	2.07454	http://www.ensembl.org/Rattus_norvegicus/Gene/Summary?g=ENSRNOG00000058841	0.0741974	0.946269	0.391566	0.864038	0.0868569	0.707166	0.31374	1.01734	0.0115292	0.948537	0.894789	0.1329	0.0221398	0.884342	0.798817	0.256198	0.0944854	0.422816	0.288665	1.0721	0.045689	0.714099	0.598946	0.529186
ENSRNOG00000058842	29211	Sptbn2	6.86406	7.24229	6.3919	http://www.ensembl.org/Rattus_norvegicus/Gene/Summary?g=ENSRNOG00000058842	0.0496127	0.974423	0.567764	0.575039	0.0961372	0.672607	0.271426	1.11169	0.304641	0.0148675	0.000967576	3.50022	0.156501	0.192779	0.0765541	1.80726	0.29334	0.008637	0.00204209	3.24871	0.224821	0.0383893	0.0123718	2.59231
ENSRNOG00000058847	NA	NA	0.964282	3.99078	-1.47642	http://www.ensembl.org/Rattus_norvegicus/Gene/Summary?g=ENSRNOG00000058847	-0.148177	0.990751	0.829133	-0.216911	-0.254812	0.912147	0.712773	-0.370168	1.06029	0.2557	0.0831365	1.76704	-0.116169	0.922524	0.863817	-0.172375	2.21386	0.00138069	0.000210474	3.98845	0.517427	0.557999	0.417393	0.817516
ENSRNOG00000058862	NA	NA	5.0309	5.58402	4.56546	http://www.ensembl.org/Rattus_norvegicus/Gene/Summary?g=ENSRNOG00000058862	-0.124142	0.896426	0.212544	-1.26222	-0.0892401	0.747997	0.367254	-0.909617	-0.214275	0.147797	0.0347869	-2.16809	-0.0954718	0.520788	0.336364	-0.970421	-0.269545	0.0334066	0.0111463	-2.63279	0.00906717	0.9556	0.92665	0.0925119
ENSRNOG00000058866	25017	Myo5a	2.88124	3.63044	2.35771	http://www.ensembl.org/Rattus_norvegicus/Gene/Summary?g=ENSRNOG00000058866	0.118975	0.935804	0.351174	0.940834	0.138621	0.675412	0.275453	1.10229	0.351479	0.0499197	0.00617992	2.85527	0.589017	0.000296519	9.36e-06	4.91623	0.682707	1.69e-05	7.94e-07	5.61406	0.645611	2.7e-05	1.66e-06	5.40744
ENSRNOG00000058882	25437	Emd	2.92979	3.29321	2.5324	http://www.ensembl.org/Rattus_norvegicus/Gene/Summary?g=ENSRNOG00000058882	0.0960255	0.899288	0.220438	1.2404	-0.000381574	0.998524	0.996123	-0.00488294	0.239571	0.0299486	0.00278675	3.14099	0.266805	0.00839952	0.000931036	3.51293	0.285032	0.00313979	0.000589607	3.66209	0.037148	0.746918	0.637142	0.474506
ENSRNOG00000058896	NA	NA	1.89925	4.24645	0.929735	http://www.ensembl.org/Rattus_norvegicus/Gene/Summary?g=ENSRNOG00000058896	-0.0540274	0.990751	0.869784	-0.164751	-0.0220141	0.989493	0.946402	-0.0675533	0.381627	0.453505	0.224742	1.22875	0.594203	0.149425	0.0529555	1.98081	-0.23825	0.626147	0.495847	-0.685899	0.134832	0.777517	0.675942	0.420396
ENSRNOG00000058898	25489	Nedd4	8.28159	8.40611	8.09646	http://www.ensembl.org/Rattus_norvegicus/Gene/Summary?g=ENSRNOG00000058898	0.0128934	0.981529	0.699662	0.387932	0.0395301	0.647934	0.240596	1.18717	-0.0649462	0.198968	0.0553194	-1.96073	-0.0221716	0.673372	0.50681	-0.668475	-0.101151	0.0169999	0.00477966	-2.94912	-0.0795451	0.0550135	0.0198237	-2.40443
ENSRNOG00000058904	680865	Tex13b	2.53698	4.19311	1.22242	http://www.ensembl.org/Rattus_norvegicus/Gene/Summary?g=ENSRNOG00000058904	0.153968	0.974423	0.574362	0.565237	0.485726	0.389426	0.0680986	1.86342	0.464773	0.253283	0.0820382	1.77356	0.799432	0.0177137	0.00264918	3.15866	0.671557	0.0386485	0.0133537	2.56243	1.3933	8.79e-06	4.08e-07	5.7994
ENSRNOG00000058906	171125	Ptprh	2.61074	3.45243	1.9606	http://www.ensembl.org/Rattus_norvegicus/Gene/Summary?g=ENSRNOG00000058906	-0.0516704	0.987994	0.794451	-0.261887	-0.219422	0.680229	0.28148	-1.08839	-0.196448	0.568928	0.334653	-0.973893	-0.124836	0.696608	0.535367	-0.624015	-0.320443	0.239697	0.136073	-1.51422	-0.144083	0.612246	0.476421	-0.717305
ENSRNOG00000058908	25459	Hmgb1	3.83786	4.05448	3.54572	http://www.ensembl.org/Rattus_norvegicus/Gene/Summary?g=ENSRNOG00000058908	-0.101387	0.80502	0.0800447	-1.78558	-0.0581424	0.70242	0.307698	-1.03025	-0.139395	0.0984478	0.0180768	-2.44187	-0.0839686	0.296715	0.145682	-1.47727	-0.149052	0.0413113	0.0144856	-2.53038	-0.137616	0.0548229	0.0197331	-2.4063
ENSRNOG00000058909	103689992	Rps9l1	7.16465	7.41279	6.92209	http://www.ensembl.org/Rattus_norvegicus/Gene/Summary?g=ENSRNOG00000058909	0.0603004	0.932191	0.333466	0.976311	0.0728766	0.648856	0.24416	1.17811	0.133901	0.149077	0.0352111	2.16283	0.0777524	0.386125	0.213813	1.25868	0.163006	0.0410701	0.0143696	2.53355	0.158011	0.0415352	0.0137352	2.55136
ENSRNOG00000058909	81772	Rps9	7.16465	7.41279	6.92209	http://www.ensembl.org/Rattus_norvegicus/Gene/Summary?g=ENSRNOG00000058909	0.0603004	0.932191	0.333466	0.976311	0.0728766	0.648856	0.24416	1.17811	0.133901	0.149077	0.0352111	2.16283	0.0777524	0.386125	0.213813	1.25868	0.163006	0.0410701	0.0143696	2.53355	0.158011	0.0415352	0.0137352	2.55136
ENSRNOG00000058914	300084	Rbx1	3.89559	4.18254	3.56493	http://www.ensembl.org/Rattus_norvegicus/Gene/Summary?g=ENSRNOG00000058914	-0.0151115	0.990751	0.826523	-0.22028	-0.1406	0.332326	0.0474903	-2.03035	-0.084922	0.453505	0.224952	-1.22818	-0.100478	0.306267	0.152728	-1.45138	-0.16821	0.0602943	0.0231426	-2.34082	-0.0946222	0.300486	0.178019	-1.3655
ENSRNOG00000058920	299341	Apopt1	2.08187	2.35315	1.71807	http://www.ensembl.org/Rattus_norvegicus/Gene/Summary?g=ENSRNOG00000058920	0.0358002	0.97828	0.629626	0.485147	-0.0745621	0.712088	0.322628	-0.998643	-0.132306	0.261717	0.0864839	-1.74759	-0.020898	0.870881	0.779724	-0.281145	-0.0932731	0.361231	0.233784	-1.20478	-0.115822	0.240375	0.132026	-1.5304
ENSRNOG00000058932	500981	Zfp202	2.40997	3.19897	1.72091	http://www.ensembl.org/Rattus_norvegicus/Gene/Summary?g=ENSRNOG00000058932	-0.0054971	0.997673	0.969206	-0.0387913	0.08182	0.848102	0.56016	0.586405	0.214488	0.327131	0.126076	1.55493	0.160653	0.430518	0.251265	1.16031	0.512005	0.00251299	0.000444713	3.75273	0.401711	0.0170372	0.00442282	2.97713
ENSRNOG00000058940	498650	Rab11fip1	4.19407	4.56174	3.82593	http://www.ensembl.org/Rattus_norvegicus/Gene/Summary?g=ENSRNOG00000058940	-0.0709034	0.951005	0.400921	-0.846975	0.0032142	0.99307	0.969267	0.038715	0.0594238	0.686989	0.476823	0.716647	0.183756	0.099381	0.0297338	2.23556	0.147434	0.171014	0.0882824	1.7374	0.234944	0.0217064	0.00601589	2.86517
ENSRNOG00000058973	500625	Atad2b	5.65201	5.86968	5.35337	http://www.ensembl.org/Rattus_norvegicus/Gene/Summary?g=ENSRNOG00000058973	-0.0316395	0.961397	0.494727	-0.687691	-0.0156293	0.91964	0.735399	-0.339783	-0.0449751	0.567678	0.332923	-0.977417	-0.0931665	0.140652	0.0484058	-2.02172	-0.204946	0.000612301	7.63e-05	-4.29901	-0.141555	0.0137742	0.00339359	-3.07169
ENSRNOG00000058975	685244	Iqsec2	1.93283	2.80606	1.30408	http://www.ensembl.org/Rattus_norvegicus/Gene/Summary?g=ENSRNOG00000058975	-0.0306413	0.989567	0.816899	-0.232721	0.0172849	0.974433	0.894978	0.13266	-0.177469	0.418518	0.193477	-1.31754	0.042666	0.847691	0.744422	0.327756	-0.206376	0.250638	0.144051	-1.4834	-0.157603	0.381801	0.246486	-1.17224
ENSRNOG00000059008	287659	Socs7	2.1003	2.68483	1.58606	http://www.ensembl.org/Rattus_norvegicus/Gene/Summary?g=ENSRNOG00000059008	0.114295	0.918403	0.279	1.09408	-0.00340798	0.993485	0.974424	-0.0322159	0.0153315	0.945502	0.885782	0.144356	0.117527	0.447627	0.265898	1.12475	0.0131068	0.939802	0.904777	0.120218	0.154549	0.257118	0.144622	1.48125
ENSRNOG00000059015	362956	Triobp	4.38532	4.77027	3.98482	http://www.ensembl.org/Rattus_norvegicus/Gene/Summary?g=ENSRNOG00000059015	0.00982767	0.991757	0.900641	0.125467	0.00757627	0.981651	0.923194	0.0968839	0.100444	0.429628	0.203124	1.28907	0.097167	0.391423	0.218189	1.24656	0.220048	0.0254948	0.00794453	2.76179	0.115248	0.257927	0.145367	1.47845
ENSRNOG00000059016	362326	Tspan12	6.31333	6.9356	5.66245	http://www.ensembl.org/Rattus_norvegicus/Gene/Summary?g=ENSRNOG00000059016	0.0719948	0.967561	0.515793	0.654349	-0.284951	0.172724	0.0117115	-2.61364	-0.483769	0.00211049	4.5e-05	-4.4571	-0.584345	8.97e-05	1.79e-06	-5.38588	-0.615454	2.43e-05	1.25e-06	-5.48783	-0.504479	0.000239884	2.35e-05	-4.64867
ENSRNOG00000059017	NA	NA	3.91423	4.50157	3.49454	http://www.ensembl.org/Rattus_norvegicus/Gene/Summary?g=ENSRNOG00000059017	0.187259	0.80502	0.0777926	1.79947	0.236961	0.256908	0.0261088	2.29053	0.0133084	0.950722	0.90036	0.125825	0.053584	0.755942	0.613191	0.508613	-0.174405	0.220618	0.122165	-1.57156	-0.181425	0.193953	0.0989896	-1.68007
ENSRNOG00000059043	311567	Itch	6.08742	6.47003	5.86285	http://www.ensembl.org/Rattus_norvegicus/Gene/Summary?g=ENSRNOG00000059043	-0.0631507	0.914924	0.257381	-1.14527	-0.027987	0.872774	0.614166	-0.507213	-0.105503	0.210728	0.0611056	-1.91453	-0.0225898	0.80437	0.684093	-0.409191	-0.00725134	0.936049	0.899513	-0.1269	-0.0175763	0.836103	0.751334	-0.318576
ENSRNOG00000059057	364514	Fam35a	5.25924	6.03615	4.97224	http://www.ensembl.org/Rattus_norvegicus/Gene/Summary?g=ENSRNOG00000059057	-0.0317016	0.986619	0.741859	-0.331167	-0.120467	0.62439	0.214707	-1.25619	-0.103581	0.519638	0.285578	-1.07906	-0.160407	0.234387	0.101734	-1.6662	-0.180588	0.151439	0.0752644	-1.81547	0.0926458	0.480346	0.336939	0.969257
ENSRNOG00000059059	294790	Skp2	0.973723	2.04319	0.199105	http://www.ensembl.org/Rattus_norvegicus/Gene/Summary?g=ENSRNOG00000059059	-0.096294	0.974655	0.600704	-0.526635	-0.231137	0.626671	0.217478	-1.24852	-0.520425	0.0658167	0.00956475	-2.69153	-0.517608	0.04517	0.00986882	-2.67958	-0.795525	0.00211799	0.000357837	-3.8219	-0.545997	0.0248984	0.00718395	-2.79945
ENSRNOG00000059061	685322	Uqcr10	4.86421	5.15114	4.55274	http://www.ensembl.org/Rattus_norvegicus/Gene/Summary?g=ENSRNOG00000059061	-0.0348135	0.967883	0.527146	-0.636684	-0.218175	0.0188417	0.000231047	-3.95941	-0.111428	0.181399	0.0476364	-2.02897	-0.0546397	0.508005	0.323402	-0.997032	-0.113134	0.112727	0.0513989	-1.99445	-0.125315	0.0701679	0.0269266	-2.27756
ENSRNOG00000059069	NA	NA	4.64654	4.90225	4.35507	http://www.ensembl.org/Rattus_norvegicus/Gene/Summary?g=ENSRNOG00000059069	0.0442548	0.957546	0.464907	0.73626	-0.0971022	0.486953	0.114721	-1.60444	0.019386	0.874035	0.748923	0.321775	0.0308746	0.754149	0.610536	0.512432	0.0597615	0.478468	0.339764	0.963555	0.0264095	0.767857	0.663236	0.43797
ENSRNOG00000059084	NA	NA	7.96112	8.49317	7.26898	http://www.ensembl.org/Rattus_norvegicus/Gene/Summary?g=ENSRNOG00000059084	-0.0093211	0.995398	0.938953	-0.0769596	-0.0822646	0.818471	0.499286	-0.680411	-0.186992	0.327131	0.126035	-1.5551	-0.447186	0.00483356	0.000438147	-3.75748	-0.460766	0.00260013	0.000465969	-3.7378	-0.5191	0.000511372	5.9e-05	-4.37634
ENSRNOG00000059093	NA	NA	1.10114	2.01036	-0.255946	http://www.ensembl.org/Rattus_norvegicus/Gene/Summary?g=ENSRNOG00000059093	-0.271529	0.878885	0.161425	-1.42068	-0.33804	0.42808	0.0847788	-1.75742	-0.0388585	0.921873	0.835279	-0.20899	-0.400476	0.133373	0.0448534	-2.05605	-0.387094	0.126582	0.0594307	-1.9275	-0.193965	0.454894	0.313143	-1.01861
ENSRNOG00000059097	NA	NA	3.00816	3.63557	2.39341	http://www.ensembl.org/Rattus_norvegicus/Gene/Summary?g=ENSRNOG00000059097	-0.0955238	0.967561	0.520457	-0.647067	-0.0207287	0.970666	0.887502	-0.142167	0.140444	0.567242	0.332328	0.978632	0.162572	0.442174	0.26158	1.1351	0.467098	0.00781599	0.00180874	3.29024	0.484492	0.00498622	0.000962316	3.50202
ENSRNOG00000059100	NA	NA	0.832602	1.37056	0.0891891	http://www.ensembl.org/Rattus_norvegicus/Gene/Summary?g=ENSRNOG00000059100	0.0182725	0.991757	0.907622	0.11661	0.149131	0.726176	0.33681	0.969517	0.123652	0.651085	0.4291	0.797007	0.036586	0.894433	0.816226	0.233593	0.0460893	0.851502	0.775476	0.286719	-0.078767	0.734444	0.62225	-0.495644
ENSRNOG00000059110	NA	NA	1.77963	2.40576	1.11663	http://www.ensembl.org/Rattus_norvegicus/Gene/Summary?g=ENSRNOG00000059110	-0.0443087	0.981529	0.689277	-0.402092	0.0809692	0.797222	0.457	0.749433	-0.111629	0.556153	0.321376	-1.00126	-0.0614041	0.732793	0.580384	-0.556339	-0.0616614	0.708937	0.590574	-0.541382	-0.0765082	0.626226	0.493824	-0.689138
ENSRNOG00000059113	NA	NA	4.27759	4.68459	3.75658	http://www.ensembl.org/Rattus_norvegicus/Gene/Summary?g=ENSRNOG00000059113	0.0558469	0.967561	0.523935	0.641659	0.147937	0.446635	0.092631	1.71346	-0.0076403	0.966349	0.930799	-0.0872647	-0.0711875	0.601584	0.422119	-0.809196	-0.0744941	0.552342	0.415367	-0.821101	-0.208577	0.0619691	0.0231248	-2.34114
ENSRNOG00000059116	NA	NA	1.45786	2.09095	0.850911	http://www.ensembl.org/Rattus_norvegicus/Gene/Summary?g=ENSRNOG00000059116	-0.016473	0.991757	0.901144	-0.124829	-0.058813	0.893533	0.658781	-0.444164	-0.151292	0.501022	0.266403	-1.12355	-0.250711	0.18483	0.0717573	-1.83844	-0.241005	0.176848	0.0920172	-1.71678	-0.404174	0.0203315	0.00557367	-2.89319
ENSRNOG00000059138	NA	NA	1.41578	1.76442	1.05026	http://www.ensembl.org/Rattus_norvegicus/Gene/Summary?g=ENSRNOG00000059138	0.0755156	0.924808	0.309763	1.02582	-0.160162	0.304718	0.0390514	-2.11756	0.110632	0.345598	0.13794	1.50688	0.12508	0.220376	0.093195	1.71042	0.105294	0.284403	0.169224	1.39423	0.15869	0.0859467	0.0344396	2.17244
ENSRNOG00000059140	289785	Myo1g	1.89677	2.98592	0.773099	http://www.ensembl.org/Rattus_norvegicus/Gene/Summary?g=ENSRNOG00000059140	0.421736	0.76575	0.0446806	2.05778	0.257161	0.630299	0.222072	1.23596	0.534621	0.0709809	0.0107805	2.64566	0.674255	0.0108427	0.00131917	3.39701	1.01462	5.57e-05	3.7e-06	5.18156	0.974768	7.74e-05	5.89e-06	5.0492
ENSRNOG00000059142	361326	Dtwd2	2.08488	2.54162	1.64665	http://www.ensembl.org/Rattus_norvegicus/Gene/Summary?g=ENSRNOG00000059142	0.0246971	0.989567	0.818223	0.231007	0.0243822	0.949734	0.820047	0.228647	0.145196	0.394288	0.174154	1.37799	0.3025	0.0281627	0.00506735	2.92792	0.104484	0.480673	0.341791	0.959481	0.234159	0.0747235	0.029136	2.2442
ENSRNOG00000059160	691254	LOC691254	0.93943	1.55033	0.246847	http://www.ensembl.org/Rattus_norvegicus/Gene/Summary?g=ENSRNOG00000059160	-0.0184298	0.991375	0.896018	-0.131338	0.338052	0.194637	0.0150849	2.51431	0.170066	0.451767	0.222363	1.23517	0.267507	0.152964	0.0548428	1.96472	0.262677	0.136958	0.0660147	1.87817	0.228272	0.197858	0.101934	1.6652
ENSRNOG00000059189	NA	NA	1.03134	1.36308	0.448842	http://www.ensembl.org/Rattus_norvegicus/Gene/Summary?g=ENSRNOG00000059189	-0.196324	0.788893	0.0683492	-1.86168	-0.00157477	0.996891	0.987806	-0.0153583	-0.0241983	0.910862	0.815739	-0.234223	-0.0816799	0.613163	0.435952	-0.785157	-0.106068	0.466672	0.32817	-0.987161	-0.0687547	0.641399	0.511289	-0.661415
ENSRNOG00000059202	NA	NA	7.64179	8.13128	7.24654	http://www.ensembl.org/Rattus_norvegicus/Gene/Summary?g=ENSRNOG00000059202	0.103766	0.849013	0.114909	1.60359	0.0129642	0.956058	0.841579	0.200883	-0.176573	0.0579979	0.00793482	-2.76225	-0.068795	0.473048	0.288876	-1.07162	-0.282978	0.000628058	7.87e-05	-4.28952	-0.322503	7.07e-05	5.29e-06	-5.07963
ENSRNOG00000059215	361352	Pqlc1	5.98667	6.35957	5.66221	http://www.ensembl.org/Rattus_norvegicus/Gene/Summary?g=ENSRNOG00000059215	0.0291869	0.981529	0.675734	0.420683	-0.00780346	0.979462	0.910864	-0.112499	0.00986568	0.945573	0.887437	0.142249	-0.0696139	0.504653	0.320335	-1.00343	-0.132991	0.142409	0.0694479	-1.85408	-0.0682834	0.472785	0.329305	-0.984827
ENSRNOG00000059224	292944	Reps1	2.74564	3.02716	2.44481	http://www.ensembl.org/Rattus_norvegicus/Gene/Summary?g=ENSRNOG00000059224	0.0819688	0.918403	0.27066	1.11349	0.179774	0.205457	0.0164998	2.47857	0.0609797	0.638701	0.413521	0.824376	0.0818285	0.45454	0.271652	1.11116	-0.0391788	0.727847	0.61326	-0.508515	0.0835216	0.40163	0.263762	1.12986
ENSRNOG00000059243	NA	NA	2.26914	2.69969	1.48523	http://www.ensembl.org/Rattus_norvegicus/Gene/Summary?g=ENSRNOG00000059243	-0.127908	0.909328	0.245438	-1.17488	-0.0464889	0.897015	0.666698	-0.433168	-0.0101634	0.963587	0.924972	-0.0946341	-0.0500727	0.776876	0.644252	-0.464488	0.0958256	0.521039	0.382354	0.881092	0.0220947	0.896945	0.837278	0.206416
ENSRNOG00000059244	100909849	LOC100909849	4.32373	5.00977	3.74717	http://www.ensembl.org/Rattus_norvegicus/Gene/Summary?g=ENSRNOG00000059244	-0.18581	0.799851	0.0739302	-1.8241	-0.207132	0.331695	0.0471125	-2.03396	-0.240337	0.113105	0.0228169	-2.34669	-0.254553	0.065247	0.016368	-2.48178	-0.38586	0.0035834	0.000700768	-3.60605	-0.0988165	0.478034	0.334858	-0.973478
ENSRNOG00000059255	NA	NA	6.17636	7.15512	4.93186	http://www.ensembl.org/Rattus_norvegicus/Gene/Summary?g=ENSRNOG00000059255	-0.0952979	0.974423	0.572852	-0.567476	-0.566063	0.0545992	0.0014222	-3.37173	0.343403	0.18129	0.0475537	2.02975	0.175051	0.4879	0.304265	1.03766	0.245356	0.281471	0.166803	1.40234	0.355363	0.0974232	0.0406262	2.10011
ENSRNOG00000059260	NA	NA	0.478269	1.53461	-0.777338	http://www.ensembl.org/Rattus_norvegicus/Gene/Summary?g=ENSRNOG00000059260	-0.0670792	0.987994	0.8005	-0.254007	-0.0637275	0.947086	0.809771	-0.241959	-0.169147	0.72925	0.530996	-0.630738	-0.263733	0.519484	0.335081	-0.973024	-0.584891	0.109453	0.0494762	-2.01181	-0.412457	0.252618	0.141241	-1.4941
ENSRNOG00000059268	65045	Ppp1r10	4.76688	5.33837	4.29396	http://www.ensembl.org/Rattus_norvegicus/Gene/Summary?g=ENSRNOG00000059268	0.20787	0.767075	0.0556834	1.9577	0.220313	0.317239	0.0426646	2.07839	0.193079	0.239408	0.0752743	1.81541	0.164765	0.272265	0.128331	1.54552	-0.0669915	0.674242	0.549922	-0.601831	0.0641542	0.675872	0.552149	0.598463
ENSRNOG00000059271	NA	NA	2.83629	3.20787	2.40709	http://www.ensembl.org/Rattus_norvegicus/Gene/Summary?g=ENSRNOG00000059271	-0.0309642	0.986077	0.723905	-0.355176	-0.00217633	0.995002	0.980045	-0.0251343	-0.0723598	0.638756	0.413704	-0.824051	-0.0379643	0.792054	0.665472	-0.434867	-0.241806	0.0347255	0.0117087	-2.61373	-0.0547103	0.662061	0.535878	-0.62323
ENSRNOG00000059276	498265	LOC498265	1.33401	1.97406	0.544804	http://www.ensembl.org/Rattus_norvegicus/Gene/Summary?g=ENSRNOG00000059276	0.0362138	0.990751	0.847293	0.193544	-0.0690535	0.912688	0.716624	-0.364972	-0.0708768	0.852789	0.710736	-0.372919	-0.199943	0.48873	0.30549	-1.03501	0.0949047	0.73416	0.62195	0.496073	-0.0101466	0.974155	0.957331	-0.0537643
ENSRNOG00000059295	362713	Selenoi	6.1238	6.65866	5.40807	http://www.ensembl.org/Rattus_norvegicus/Gene/Summary?g=ENSRNOG00000059295	-0.182171	0.685177	0.0125758	-2.58593	-0.0968426	0.577867	0.176118	-1.37162	-0.28643	0.00482783	0.000159419	-4.07444	-0.490701	1.48e-06	5.33e-09	-6.98986	-0.621132	5.63e-09	1.76e-11	-8.56383	-0.737156	1.92e-11	2e-14	-10.51
ENSRNOG00000059312	NA	NA	2.19599	2.79443	1.64066	http://www.ensembl.org/Rattus_norvegicus/Gene/Summary?g=ENSRNOG00000059312	0.0561089	0.975904	0.611351	0.511258	-0.0986646	0.755216	0.381062	-0.883505	-0.127239	0.499414	0.264338	-1.12848	-0.0766602	0.664937	0.496713	-0.684516	-0.382646	0.010234	0.00253711	-3.17371	-0.137819	0.361126	0.22845	-1.21884
ENSRNOG00000059319	100362197	LOC100362197	0.815872	1.47711	-0.0706395	http://www.ensembl.org/Rattus_norvegicus/Gene/Summary?g=ENSRNOG00000059319	0.139194	0.955616	0.452189	0.757512	0.0985271	0.863601	0.594295	0.535951	-0.0573275	0.879139	0.761693	-0.304868	0.184258	0.500897	0.316749	1.01097	0.0931844	0.737201	0.625822	0.490554	0.326801	0.158175	0.0755821	1.81344
ENSRNOG00000059322	498131	N4bp2l1	2.5016	3.32815	1.58693	http://www.ensembl.org/Rattus_norvegicus/Gene/Summary?g=ENSRNOG00000059322	-0.0910422	0.974423	0.568035	-0.574636	-0.329975	0.337872	0.0488787	-2.01732	-0.28642	0.2591	0.0850048	-1.75611	-0.168573	0.481749	0.298381	-1.05051	-0.413961	0.0523024	0.0193489	-2.4143	-0.0188228	0.942004	0.905538	-0.119253
ENSRNOG00000059326	NA	NA	4.60451	5.30527	3.95853	http://www.ensembl.org/Rattus_norvegicus/Gene/Summary?g=ENSRNOG00000059326	0.0932101	0.954111	0.44529	0.769185	0.0621011	0.871657	0.610637	0.512286	-0.10164	0.636595	0.410927	-0.828993	-0.226139	0.187781	0.0733245	-1.82806	-0.343543	0.0309692	0.0101414	-2.66915	-0.185723	0.249256	0.138502	-1.50469
ENSRNOG00000059330	NA	NA	7.01825	9.3475	3.63551	http://www.ensembl.org/Rattus_norvegicus/Gene/Summary?g=ENSRNOG00000059330	-0.428049	0.924176	0.303299	-1.03976	-1.03186	0.183774	0.0132561	-2.56531	-0.886375	0.141765	0.0327114	-2.19468	-1.81786	0.000626732	2.56e-05	-4.62328	-2.70773	8.72e-07	1.53e-08	-6.70184	-1.12927	0.0237644	0.00675583	-2.82231
ENSRNOG00000059334	306129	Fbxl3	4.99658	5.19312	4.85735	http://www.ensembl.org/Rattus_norvegicus/Gene/Summary?g=ENSRNOG00000059334	-0.0186539	0.981529	0.689441	-0.401869	-0.0158114	0.919136	0.734454	-0.341046	-0.0368915	0.652966	0.431072	-0.793584	-0.0864223	0.18072	0.0694667	-1.85395	0.0163749	0.820946	0.733831	0.341878	-0.070148	0.249175	0.138417	-1.50502
ENSRNOG00000059338	NA	NA	3.1916	4.00682	1.51358	http://www.ensembl.org/Rattus_norvegicus/Gene/Summary?g=ENSRNOG00000059338	0.0239715	0.99196	0.912766	0.110089	-0.313614	0.570554	0.17075	-1.38916	-0.560571	0.106599	0.0206072	-2.3886	-0.14117	0.690452	0.52767	-0.635872	-0.251389	0.417576	0.283504	-1.08377	-0.452078	0.127411	0.0572465	-1.9449
ENSRNOG00000059339	NA	NA	0.219248	1.14887	-1.35251	http://www.ensembl.org/Rattus_norvegicus/Gene/Summary?g=ENSRNOG00000059339	-0.0501915	0.990456	0.821711	-0.226495	-0.159506	0.809108	0.478312	-0.714217	0.0372313	0.937815	0.866222	0.169301	0.114947	0.745641	0.599406	0.528519	-0.0410748	0.907201	0.858122	-0.179662	0.221001	0.452488	0.310725	1.02376
ENSRNOG00000059344	246215	Tpcn1	5.8093	6.2211	5.3784	http://www.ensembl.org/Rattus_norvegicus/Gene/Summary?g=ENSRNOG00000059344	-0.124972	0.814853	0.0903485	-1.72591	-0.180304	0.202078	0.0160017	-2.49083	-0.336858	0.00143317	2.31e-05	-4.65403	-0.395042	7.73e-05	1.43e-06	-5.45049	-0.506145	7.78e-07	1.28e-08	-6.75104	-0.307334	0.000734028	9.14e-05	-4.24432
ENSRNOG00000059347	680944	Rbmxl1	2.29845	2.55042	1.94611	http://www.ensembl.org/Rattus_norvegicus/Gene/Summary?g=ENSRNOG00000059347	-0.0471855	0.973346	0.556339	-0.592146	0.0390389	0.875455	0.621037	0.497376	0.0595245	0.669118	0.453265	0.7557	0.0324387	0.803728	0.682506	0.411368	0.0661063	0.553377	0.417039	0.81814	0.107418	0.298163	0.176145	1.37153
ENSRNOG00000059348	103694902	LOC103694902	4.61768	4.81294	4.32841	http://www.ensembl.org/Rattus_norvegicus/Gene/Summary?g=ENSRNOG00000059348	-0.0464886	0.935804	0.34982	-0.943504	-0.0597524	0.638383	0.230412	-1.21364	-0.107158	0.148742	0.0350843	-2.16439	0.00762434	0.931413	0.877456	0.154962	0.0211014	0.780096	0.678934	0.416276	-0.116789	0.060336	0.0224283	-2.35378
ENSRNOG00000059362	266805	Has3	1.51634	2.05044	0.455533	http://www.ensembl.org/Rattus_norvegicus/Gene/Summary?g=ENSRNOG00000059362	0.182009	0.92494	0.311872	1.02131	0.0759351	0.899844	0.674986	0.421714	-0.00719847	0.985418	0.968763	-0.0393499	-0.165847	0.561751	0.379183	-0.887022	0.181402	0.465234	0.326749	0.990093	0.0673898	0.806493	0.711669	0.371659
ENSRNOG00000059373	312689	M6pr	4.35758	4.69258	4.10626	http://www.ensembl.org/Rattus_norvegicus/Gene/Summary?g=ENSRNOG00000059373	0.150967	0.640736	0.00684428	2.81748	0.192157	0.0354667	0.000710925	3.60136	0.108806	0.183057	0.0483573	2.02217	0.137868	0.056035	0.0132031	2.56688	0.207478	0.0024212	0.000423618	3.76825	0.201002	0.00266352	0.000443386	3.75369
ENSRNOG00000059381	100360017	Mrps6	1.90217	2.4732	1.29973	http://www.ensembl.org/Rattus_norvegicus/Gene/Summary?g=ENSRNOG00000059381	0.205972	0.761266	0.0421784	2.08349	0.01587	0.966788	0.875898	0.156949	0.175464	0.257199	0.083857	1.7628	0.210354	0.118366	0.037833	2.13148	0.231493	0.0673412	0.0265266	2.28386	0.0399648	0.792871	0.695035	0.394231
ENSRNOG00000059386	308518	Nudt19	4.10187	4.76046	3.34236	http://www.ensembl.org/Rattus_norvegicus/Gene/Summary?g=ENSRNOG00000059386	0.173355	0.918403	0.273267	1.10738	0.109111	0.813786	0.490215	0.694933	0.211459	0.403759	0.181768	1.35359	0.314348	0.139389	0.0477588	2.02781	0.234276	0.259553	0.150569	1.45921	0.218351	0.288436	0.168596	1.39632
ENSRNOG00000059389	NA	NA	4.63279	5.29099	3.90622	http://www.ensembl.org/Rattus_norvegicus/Gene/Summary?g=ENSRNOG00000059389	0.104916	0.94286	0.371451	0.901615	0.0696953	0.844818	0.552112	0.59852	0.455525	0.0057872	0.000209187	3.99036	0.634239	5.35e-05	8.41e-07	5.59819	0.635826	2.69e-05	1.42e-06	5.45228	0.305544	0.0341606	0.0105984	2.65223
ENSRNOG00000059394	NA	NA	1.89925	4.24645	0.929735	http://www.ensembl.org/Rattus_norvegicus/Gene/Summary?g=ENSRNOG00000059394	-0.0540274	0.990751	0.869784	-0.164751	-0.0220141	0.989493	0.946402	-0.0675533	0.381627	0.453505	0.224742	1.22875	0.594203	0.149425	0.0529555	1.98081	-0.23825	0.626147	0.495847	-0.685899	0.134832	0.777517	0.675942	0.420396
ENSRNOG00000059402	298914	Itgb1bp1	3.51293	3.9107	3.11985	http://www.ensembl.org/Rattus_norvegicus/Gene/Summary?g=ENSRNOG00000059402	-0.0243435	0.987065	0.779179	-0.281859	-0.122074	0.565047	0.166864	-1.40213	0.0830664	0.570135	0.336124	0.970908	0.0217228	0.886104	0.801782	0.252338	0.0673325	0.58229	0.44849	0.763758	-0.0306711	0.816231	0.725102	-0.353569
ENSRNOG00000059406	498256	Ier5	3.00096	4.49803	1.98984	http://www.ensembl.org/Rattus_norvegicus/Gene/Summary?g=ENSRNOG00000059406	0.128429	0.968491	0.529271	0.633399	0.264681	0.597709	0.189367	1.33	0.602135	0.0305594	0.00291217	3.12558	0.333541	0.228448	0.0980658	1.68481	1.30301	3.79e-07	4.68e-09	7.02545	0.768457	0.00123087	0.000172739	4.04969
ENSRNOG00000059408	361569	Prr12	1.99076	2.57767	1.47793	http://www.ensembl.org/Rattus_norvegicus/Gene/Summary?g=ENSRNOG00000059408	0.0773044	0.973346	0.558065	0.58955	0.0917482	0.811247	0.484654	0.703909	0.103473	0.654531	0.433387	0.78958	-0.03909	0.864072	0.770022	-0.293888	0.154494	0.382607	0.252546	1.15714	0.18253	0.284884	0.16572	1.40599
ENSRNOG00000059437	NA	NA	1.03715	1.62332	0.570585	http://www.ensembl.org/Rattus_norvegicus/Gene/Summary?g=ENSRNOG00000059437	-0.0459932	0.986394	0.729148	-0.348144	0.072629	0.856105	0.578187	0.559581	-0.097799	0.679312	0.465998	-0.734452	-0.153597	0.436196	0.255807	-1.14912	-0.202966	0.259094	0.150261	-1.46034	-0.0391569	0.84915	0.769115	-0.295083
ENSRNOG00000059442	306231	Pde12	3.78425	4.11404	3.50593	http://www.ensembl.org/Rattus_norvegicus/Gene/Summary?g=ENSRNOG00000059442	0.0637175	0.945008	0.378886	0.887579	0.203316	0.119813	0.0058673	2.87437	0.147638	0.170538	0.0435331	2.06941	0.170267	0.0767946	0.0204839	2.39105	0.203025	0.0245474	0.0075647	2.78016	0.154651	0.0869176	0.034989	2.16557
ENSRNOG00000059443	294846	Zfp622	1.81652	2.31061	1.38579	http://www.ensembl.org/Rattus_norvegicus/Gene/Summary?g=ENSRNOG00000059443	-0.0544302	0.974423	0.563208	-0.58184	0.144543	0.494258	0.117613	1.59147	0.0555022	0.744729	0.550862	0.600409	-0.0589316	0.693917	0.531519	-0.629931	0.233093	0.0425235	0.0150402	2.51549	0.291387	0.0091189	0.0020464	3.24799
ENSRNOG00000059445	361843	Aifm2	4.61132	5.66194	4.00564	http://www.ensembl.org/Rattus_norvegicus/Gene/Summary?g=ENSRNOG00000059445	-0.0453885	0.981529	0.675933	-0.420408	0.199311	0.38356	0.065725	1.88025	0.38364	0.0111748	0.0006153	3.64829	0.333709	0.0175142	0.00261092	3.16373	0.503778	0.000219364	2.12e-05	4.67944	0.774169	6.69e-08	8.79e-10	7.48318
ENSRNOG00000059449	NA	NA	10.5596	10.9734	9.96257	http://www.ensembl.org/Rattus_norvegicus/Gene/Summary?g=ENSRNOG00000059449	-0.151499	0.836409	0.104454	-1.65275	-0.714935	1.15e-06	1.85e-10	-7.9117	-0.409534	0.00194758	3.89e-05	-4.50056	-0.390213	0.00142447	7.96e-05	-4.28632	-0.475787	7.76e-05	5.73e-06	-5.05712	-0.351665	0.00203085	0.000316582	-3.86062
ENSRNOG00000059453	307848	Fuk	3.44394	3.72423	3.07258	http://www.ensembl.org/Rattus_norvegicus/Gene/Summary?g=ENSRNOG00000059453	-0.0930189	0.915584	0.261832	-1.13449	0.00117293	0.997077	0.988493	0.0144928	-0.0955224	0.483332	0.250479	-1.16226	-0.0874125	0.475691	0.291765	-1.06515	-0.180494	0.0922319	0.0395406	-2.11207	-0.0600154	0.603548	0.467572	-0.73185
ENSRNOG00000059456	25372	Grk3	1.04126	1.61314	-0.0410782	http://www.ensembl.org/Rattus_norvegicus/Gene/Summary?g=ENSRNOG00000059456	0.0547275	0.98644	0.731548	0.344931	-0.0618796	0.909906	0.701184	-0.385864	0.0486915	0.879139	0.760418	0.306553	0.132878	0.583611	0.40175	0.845475	-0.0666996	0.787388	0.689084	-0.402356	0.228336	0.262035	0.148501	1.46679
ENSRNOG00000059458	502414	Tbc1d22b	1.08073	1.67602	0.380748	http://www.ensembl.org/Rattus_norvegicus/Gene/Summary?g=ENSRNOG00000059458	-0.297586	0.767075	0.0508307	-1.99952	-0.565081	0.0313816	0.000558365	-3.67967	-0.258376	0.262905	0.0871294	-1.74392	-0.492607	0.015411	0.00218621	-3.22525	-0.303119	0.117203	0.0539938	-1.97189	-0.3971	0.035554	0.011213	-2.63049
ENSRNOG00000059460	499814	Ttc30b	2.34881	3.085	1.65609	http://www.ensembl.org/Rattus_norvegicus/Gene/Summary?g=ENSRNOG00000059460	-0.225125	0.783289	0.0666206	-1.87384	-0.286398	0.236126	0.0216066	-2.36917	-0.170759	0.373982	0.15916	-1.42855	-0.135602	0.439882	0.259557	-1.13998	-0.196959	0.213581	0.117104	-1.59373	-0.176791	0.259463	0.146482	-1.47428
ENSRNOG00000059461	24390	B4galt1	5.04971	5.67807	4.55924	http://www.ensembl.org/Rattus_norvegicus/Gene/Summary?g=ENSRNOG00000059461	0.105783	0.918403	0.286691	1.07655	0.12677	0.612711	0.201929	1.29254	-0.0148301	0.943829	0.881334	-0.15002	0.203614	0.129078	0.0427466	2.07753	0.179441	0.161731	0.0821032	1.77317	0.337381	0.00559278	0.00110493	3.45621
ENSRNOG00000059463	361986	Slc39a1	7.13765	7.38375	6.74325	http://www.ensembl.org/Rattus_norvegicus/Gene/Summary?g=ENSRNOG00000059463	-0.0365187	0.957546	0.465405	-0.735435	-0.0454278	0.746454	0.364821	-0.914283	-0.0517651	0.535913	0.301418	-1.04386	-0.0410503	0.592395	0.411893	-0.827271	-0.0269616	0.718773	0.602803	-0.523593	-0.0637835	0.33236	0.203561	-1.2878
ENSRNOG00000059467	NA	NA	4.53531	4.9151	4.21034	http://www.ensembl.org/Rattus_norvegicus/Gene/Summary?g=ENSRNOG00000059467	-0.0248018	0.981529	0.688747	-0.402817	-0.0193211	0.9287	0.7545	-0.31438	-0.142757	0.121861	0.0255696	-2.29928	-0.185557	0.0254939	0.00440949	-2.97822	-0.210383	0.00822566	0.00193165	-3.26777	-0.219563	0.00486172	0.000932443	-3.51243
ENSRNOG00000059474	297387	Mob1a	5.30492	5.57336	5.1257	http://www.ensembl.org/Rattus_norvegicus/Gene/Summary?g=ENSRNOG00000059474	-0.0288237	0.967561	0.514556	-0.656287	-0.0129493	0.933294	0.76898	-0.29526	0.0600067	0.397972	0.176866	1.36921	0.0655991	0.29048	0.140987	1.49507	0.183841	0.00112078	0.000161738	4.06999	0.0634175	0.269521	0.154385	1.44543
ENSRNOG00000059479	305509	Adcy1	2.17431	3.00187	1.09897	http://www.ensembl.org/Rattus_norvegicus/Gene/Summary?g=ENSRNOG00000059479	0.152105	0.957546	0.460776	0.743126	0.594249	0.0882291	0.00337998	3.07311	0.973314	0.000386108	3.34e-06	5.21032	0.630324	0.0143507	0.00196449	3.262	0.623245	0.0108509	0.00271753	3.14978	0.776008	0.00115799	0.000159911	4.07349
ENSRNOG00000059480	361946	Supt20h	4.40842	4.67484	4.13196	http://www.ensembl.org/Rattus_norvegicus/Gene/Summary?g=ENSRNOG00000059480	0.0389874	0.973346	0.557271	0.590743	0.0690683	0.693271	0.298355	1.05056	0.0628431	0.579008	0.345171	0.952726	0.1519	0.0872026	0.0246015	2.31541	0.103698	0.234515	0.132211	1.52965	0.115922	0.171373	0.0840313	1.76178
ENSRNOG00000059490	NA	NA	5.22726	6.38135	4.2193	http://www.ensembl.org/Rattus_norvegicus/Gene/Summary?g=ENSRNOG00000059490	0.147479	0.940808	0.3636	0.916632	-0.5017	0.0919888	0.00360524	-3.05024	-0.0384669	0.909843	0.812857	-0.237957	0.246003	0.278212	0.132428	1.52878	-0.228844	0.297008	0.179557	-1.36059	-0.267877	0.204543	0.106837	-1.64121
ENSRNOG00000059491	246174	Fgd4	5.68577	6.04	5.14667	http://www.ensembl.org/Rattus_norvegicus/Gene/Summary?g=ENSRNOG00000059491	-0.125997	0.862243	0.125849	-1.55589	-0.070344	0.758993	0.389009	-0.868747	-0.231919	0.0493639	0.00606119	-2.86241	-0.23458	0.0301446	0.00559549	-2.89176	-0.44649	3.88e-05	2.33e-06	-5.31241	-0.237335	0.0188744	0.00507674	-2.92725
ENSRNOG00000059492	100365363	LOC100365363	2.18302	2.61023	1.7214	http://www.ensembl.org/Rattus_norvegicus/Gene/Summary?g=ENSRNOG00000059492	-0.274853	0.669924	0.0107733	-2.64592	-0.288008	0.135167	0.00760495	-2.77817	-0.19214	0.223862	0.0675158	-1.86751	-0.305272	0.028497	0.00515033	-2.92201	-0.207176	0.121583	0.0565917	-1.95023	-0.257981	0.0476936	0.0164757	-2.47916
ENSRNOG00000059500	246060	Cdkn1c	0.811718	1.87045	-0.710512	http://www.ensembl.org/Rattus_norvegicus/Gene/Summary?g=ENSRNOG00000059500	0.366554	0.899288	0.219537	1.24286	0.761015	0.151732	0.00937607	2.69912	0.756758	0.0683116	0.0101123	2.67025	0.465834	0.256524	0.116635	1.59582	-0.0103062	0.984672	0.974188	-0.0325137	0.128951	0.775017	0.672029	0.425794
ENSRNOG00000059504	NA	NA	7.0585	12.4323	4.3186	http://www.ensembl.org/Rattus_norvegicus/Gene/Summary?g=ENSRNOG00000059504	-0.644062	0.9529	0.436218	-0.7847	-1.00943	0.631742	0.223214	-1.23286	1.29236	0.357938	0.14757	1.47024	2.69678	0.0291379	0.00533347	2.90928	-0.0988052	0.941953	0.909037	-0.114816	-0.149552	0.910966	0.85753	-0.18042
ENSRNOG00000059519	64564	Bbox1	5.88229	6.29762	5.27237	http://www.ensembl.org/Rattus_norvegicus/Gene/Summary?g=ENSRNOG00000059519	-0.0671378	0.971004	0.534604	-0.625187	-0.0277986	0.945546	0.796863	-0.258742	-0.0833781	0.660084	0.440961	-0.776565	-0.258365	0.0751018	0.0198033	-2.40485	-0.369331	0.00719621	0.00163857	-3.32385	-0.181666	0.190555	0.0967056	-1.69185
ENSRNOG00000059538	362447	Clec2g	8.08893	8.44648	7.80425	http://www.ensembl.org/Rattus_norvegicus/Gene/Summary?g=ENSRNOG00000059538	0.0545067	0.9529	0.412088	0.826924	-0.0841198	0.616136	0.205697	-1.28164	0.0172847	0.899146	0.793778	0.262766	-0.0310865	0.773829	0.637818	-0.47355	-0.0848153	0.342494	0.217596	-1.24819	-0.0616737	0.494971	0.351046	-0.941087
ENSRNOG00000059545	NA	NA	2.88417	3.17053	2.63274	http://www.ensembl.org/Rattus_norvegicus/Gene/Summary?g=ENSRNOG00000059545	0.0558925	0.935804	0.346846	0.949395	0.00372466	0.990307	0.94998	0.063038	0.12939	0.137494	0.0312522	2.21429	0.173407	0.0250208	0.00430149	2.98714	0.218734	0.00296491	0.000548925	3.68517	0.271664	0.000195226	1.83e-05	4.72259
ENSRNOG00000059550	313030	Ppp1r8	3.32347	3.73672	3.0501	http://www.ensembl.org/Rattus_norvegicus/Gene/Summary?g=ENSRNOG00000059550	0.0362845	0.975274	0.605203	0.520123	-0.031079	0.894064	0.659316	-0.44342	0.023202	0.869736	0.741614	0.331494	-0.067508	0.528299	0.343688	-0.955684	0.0587424	0.552742	0.416209	0.819609	-0.0604619	0.53924	0.397094	-0.853925
ENSRNOG00000059552	304275	Zkscan5	3.90218	4.43449	3.51236	http://www.ensembl.org/Rattus_norvegicus/Gene/Summary?g=ENSRNOG00000059552	0.0365665	0.981554	0.703501	0.382718	0.137066	0.546371	0.153236	1.44955	-0.114028	0.477691	0.245258	-1.17533	-0.0676126	0.656188	0.487241	-0.699726	-0.267768	0.0332751	0.0110784	-2.63515	-0.0772546	0.567541	0.428631	-0.79782
ENSRNOG00000059572	292534	Tsen34	4.14312	4.36225	3.71165	http://www.ensembl.org/Rattus_norvegicus/Gene/Summary?g=ENSRNOG00000059572	0.078392	0.899839	0.22116	1.23843	0.102114	0.481891	0.111524	1.6191	0.079862	0.442194	0.213282	1.26016	0.146292	0.0866704	0.0243194	2.32021	0.131645	0.107314	0.0480878	2.0247	-0.0444488	0.624598	0.491539	-0.692805
ENSRNOG00000059572	100909510	Tsen34l1	4.14312	4.36225	3.71165	http://www.ensembl.org/Rattus_norvegicus/Gene/Summary?g=ENSRNOG00000059572	0.078392	0.899839	0.22116	1.23843	0.102114	0.481891	0.111524	1.6191	0.079862	0.442194	0.213282	1.26016	0.146292	0.0866704	0.0243194	2.32021	0.131645	0.107314	0.0480878	2.0247	-0.0444488	0.624598	0.491539	-0.692805
ENSRNOG00000059579	307759	Gpt2	6.65031	7.79774	5.1395	http://www.ensembl.org/Rattus_norvegicus/Gene/Summary?g=ENSRNOG00000059579	-0.00329005	0.999772	0.989024	-0.0138235	-0.163009	0.815846	0.494072	-0.688741	-0.921357	0.0057879	0.000209676	-3.98963	-0.708786	0.0217846	0.00358107	-3.05262	-1.46431	3.8e-06	1.06e-07	-6.17156	-1.06202	0.000268098	2.69e-05	-4.60939
ENSRNOG00000059586	NA	NA	7.21217	12.5836	4.48248	http://www.ensembl.org/Rattus_norvegicus/Gene/Summary?g=ENSRNOG00000059586	-0.64584	0.9529	0.434563	-0.78755	-0.997913	0.636628	0.22721	-1.22214	1.29803	0.357317	0.146861	1.47287	2.69921	0.0291379	0.00534367	2.90858	-0.101427	0.940855	0.906771	-0.117689	-0.146939	0.911901	0.860156	-0.177058
ENSRNOG00000059589	362295	Lmbr1	2.95211	3.33153	2.47599	http://www.ensembl.org/Rattus_norvegicus/Gene/Summary?g=ENSRNOG00000059589	-0.0518551	0.971004	0.544764	-0.609658	-0.079896	0.739552	0.352366	-0.938489	-0.265239	0.0372453	0.0038855	-3.02357	-0.145042	0.229037	0.0984515	-1.68283	-0.183564	0.102036	0.0449872	-2.05471	-0.272982	0.012816	0.00310617	-3.10292
ENSRNOG00000059592	103689960	LOC103689960	0.27354	0.746268	-0.537156	http://www.ensembl.org/Rattus_norvegicus/Gene/Summary?g=ENSRNOG00000059592	0.0414059	0.986982	0.775101	0.287212	0.041329	0.936112	0.775004	0.287339	-0.0742496	0.790271	0.614064	-0.507361	0.0120375	0.963362	0.933713	0.0835805	0.0608069	0.783205	0.683564	0.409917	0.174094	0.360074	0.227496	1.22137
ENSRNOG00000059593	84593	Cetn2	4.27697	4.71921	3.84109	http://www.ensembl.org/Rattus_norvegicus/Gene/Summary?g=ENSRNOG00000059593	0.0158811	0.990751	0.840003	0.20291	-0.00185518	0.995006	0.981172	-0.0237141	0.0404038	0.786117	0.607686	0.516537	0.017005	0.902593	0.829095	0.216961	0.211141	0.03212	0.0106063	2.65194	0.190626	0.0495222	0.0172893	2.45982
ENSRNOG00000059601	NA	NA	4.09289	4.37228	3.85956	http://www.ensembl.org/Rattus_norvegicus/Gene/Summary?g=ENSRNOG00000059601	0.126765	0.76575	0.0436286	2.06843	0.167906	0.140898	0.00811937	2.7536	0.102435	0.288108	0.101809	1.66583	0.131951	0.114669	0.0361093	2.15187	0.0240277	0.80133	0.707783	0.376915	0.0497208	0.564356	0.425106	0.803965
ENSRNOG00000059615	500233	Exoc6b	3.52988	3.93884	3.05041	http://www.ensembl.org/Rattus_norvegicus/Gene/Summary?g=ENSRNOG00000059615	-0.0882119	0.935804	0.350838	-0.941497	0.133065	0.545048	0.151016	1.45758	0.0769363	0.634264	0.407887	0.834427	0.159936	0.20975	0.0864716	1.74766	0.117148	0.345405	0.220316	1.24073	0.127738	0.290554	0.170229	1.39089
ENSRNOG00000059618	303313	Scarf1	2.91233	3.35431	2.46103	http://www.ensembl.org/Rattus_norvegicus/Gene/Summary?g=ENSRNOG00000059618	0.0286623	0.986982	0.767267	0.297516	-0.0456694	0.885861	0.63948	-0.471206	-0.10436	0.526596	0.2929	-1.06263	-0.202289	0.137477	0.0468282	-2.03669	-0.148548	0.258392	0.149667	-1.46251	-0.129968	0.319903	0.193697	-1.31688
ENSRNOG00000059622	315807	Pigb	2.14142	2.57263	1.53753	http://www.ensembl.org/Rattus_norvegicus/Gene/Summary?g=ENSRNOG00000059622	0.0202338	0.990751	0.865568	0.170137	0.0953615	0.780202	0.420773	0.811559	0.0602243	0.790271	0.613954	0.507517	0.173076	0.295411	0.144687	1.481	0.202787	0.182298	0.0956854	1.69719	0.145824	0.352241	0.220712	1.23966
ENSRNOG00000059651	NA	NA	6.99764	7.40195	6.45905	http://www.ensembl.org/Rattus_norvegicus/Gene/Summary?g=ENSRNOG00000059651	-0.0531112	0.974423	0.570946	-0.570306	-0.404757	0.0071293	5.43e-05	-4.40116	-0.0887086	0.578226	0.344238	-0.954586	-0.118798	0.376982	0.206363	-1.27974	-0.429253	0.00034247	3.7e-05	-4.51537	-0.282378	0.0140773	0.0034818	-3.0626
ENSRNOG00000059653	298002	Rpp25l	2.26162	2.74996	1.61919	http://www.ensembl.org/Rattus_norvegicus/Gene/Summary?g=ENSRNOG00000059653	-0.0226165	0.990751	0.859138	-0.178361	-0.275595	0.307797	0.0400133	-2.10683	-0.0826002	0.723995	0.522469	-0.643936	-0.246568	0.172079	0.0646417	-1.8881	-0.183978	0.291269	0.174827	-1.3758	-0.223786	0.185372	0.0930684	-1.7111
ENSRNOG00000059655	299306	RGD1564855	1.18059	1.7342	0.529306	http://www.ensembl.org/Rattus_norvegicus/Gene/Summary?g=ENSRNOG00000059655	0.0242001	0.990751	0.839998	0.202917	0.0258688	0.952272	0.828553	0.217659	-0.000477679	0.998593	0.996833	-0.00398888	-0.139435	0.437959	0.257577	-1.14479	-0.0594015	0.743693	0.634416	-0.478358	-0.166852	0.301717	0.179201	-1.36173
ENSRNOG00000059657	NA	NA	5.3622	6.46827	3.9724	http://www.ensembl.org/Rattus_norvegicus/Gene/Summary?g=ENSRNOG00000059657	-0.131842	0.961987	0.497398	-0.683421	-0.192796	0.712688	0.323014	-0.997839	0.537295	0.0522341	0.00665643	2.82781	0.375969	0.150967	0.053807	1.97349	0.397282	0.107985	0.0484753	2.02107	0.457834	0.0547868	0.0197069	2.40684
ENSRNOG00000059659	361816	Zfand3	5.35016	5.59593	5.10434	http://www.ensembl.org/Rattus_norvegicus/Gene/Summary?g=ENSRNOG00000059659	0.0711527	0.888981	0.183899	1.3469	0.104293	0.354194	0.0534136	1.97686	-0.0698821	0.418568	0.193684	-1.31692	0.0795775	0.287613	0.1387	1.50391	0.0654006	0.364698	0.236672	1.19727	0.112398	0.093189	0.0382779	2.12635
ENSRNOG00000059663	100910755	LOC100910755	0.82807	1.38635	0.352053	http://www.ensembl.org/Rattus_norvegicus/Gene/Summary?g=ENSRNOG00000059663	-0.0737403	0.973346	0.557826	-0.589909	-0.210668	0.465944	0.102734	-1.66122	-0.0629956	0.792842	0.616951	-0.50322	0.0146537	0.948341	0.906186	0.118431	0.0390584	0.84069	0.760104	0.306967	0.0262615	0.894215	0.833216	0.211648
ENSRNOG00000059666	100911733	LOC100911733	0.552254	1.19322	-0.258471	http://www.ensembl.org/Rattus_norvegicus/Gene/Summary?g=ENSRNOG00000059666	0.0396171	0.987994	0.799307	0.255559	0.0623969	0.90476	0.687508	0.404513	0.27562	0.237266	0.0741444	1.82271	0.505896	0.00991052	0.00117633	3.43535	0.703627	0.00017919	1.65e-05	4.75234	0.357302	0.057187	0.0209079	2.38266
ENSRNOG00000059673	NA	NA	0.674823	1.49723	0.119512	http://www.ensembl.org/Rattus_norvegicus/Gene/Summary?g=ENSRNOG00000059673	-0.137435	0.930761	0.3246	-0.994544	0.0195843	0.969541	0.885439	0.144792	-0.0160773	0.954359	0.906706	-0.117772	0.158583	0.418824	0.240714	1.18687	0.06117	0.766525	0.662024	0.439654	0.0902788	0.636976	0.506334	0.669227
ENSRNOG00000059702	300822	Tex9	2.55307	2.80791	2.0312	http://www.ensembl.org/Rattus_norvegicus/Gene/Summary?g=ENSRNOG00000059702	0.00235478	0.998413	0.976888	0.0291115	0.131983	0.4656	0.102318	1.66329	0.108898	0.400774	0.179011	1.36233	0.0764863	0.529836	0.345071	0.952925	0.0676271	0.553036	0.416649	0.81883	0.0285675	0.816564	0.725529	0.352997
ENSRNOG00000059705	361251	Elmo1	1.2195	1.70162	0.484573	http://www.ensembl.org/Rattus_norvegicus/Gene/Summary?g=ENSRNOG00000059705	-0.0950683	0.959383	0.47748	-0.715575	-0.42805	0.0869747	0.00319263	-3.09325	-0.217293	0.307445	0.113786	-1.60869	0.031033	0.892546	0.812784	0.238051	0.0982379	0.59797	0.465263	0.735669	-0.110627	0.552241	0.411206	-0.828496
ENSRNOG00000059714	299331	Hsp90aa1	5.64425	6.22505	5.21066	http://www.ensembl.org/Rattus_norvegicus/Gene/Summary?g=ENSRNOG00000059714	0.0134433	0.991757	0.899958	0.126335	0.171685	0.482986	0.112334	1.61535	0.213749	0.185787	0.0495797	2.01086	0.231217	0.110618	0.0343813	2.17318	0.0826305	0.589051	0.456076	0.75098	-0.0218198	0.897916	0.838572	-0.204751
ENSRNOG00000059715	NA	NA	2.19338	2.82736	1.34789	http://www.ensembl.org/Rattus_norvegicus/Gene/Summary?g=ENSRNOG00000059715	-0.0875905	0.96861	0.530457	-0.631569	0.0974033	0.805111	0.473697	0.721765	-0.238657	0.28302	0.0988963	-1.68055	-0.229872	0.247648	0.110476	-1.62397	-0.370816	0.0450612	0.0161725	-2.48659	-0.347189	0.0551445	0.019893	-2.40301
ENSRNOG00000059731	NA	NA	3.76337	4.17321	2.93872	http://www.ensembl.org/Rattus_norvegicus/Gene/Summary?g=ENSRNOG00000059731	0.104804	0.941345	0.368407	0.907414	0.197044	0.442661	0.0906468	1.72427	0.0892784	0.662001	0.444252	0.770951	0.126549	0.461809	0.278558	1.0951	0.308891	0.032441	0.0107435	2.64699	0.380203	0.00704794	0.00146585	3.36154
ENSRNOG00000059744	100192313	Atxn7l3b	6.53787	6.72882	6.29105	http://www.ensembl.org/Rattus_norvegicus/Gene/Summary?g=ENSRNOG00000059744	-0.0435931	0.880071	0.172972	-1.38185	-0.0441009	0.56719	0.16838	-1.39705	-0.172865	0.000198248	1.19e-06	-5.50126	-0.182738	3.17e-05	3.88e-07	-5.81315	-0.191442	8.12e-06	3.02e-07	-5.8828	-0.255265	9.89e-09	8.09e-11	-8.14003
ENSRNOG00000059753	25623	Gys2	6.68714	7.37591	6.0991	http://www.ensembl.org/Rattus_norvegicus/Gene/Summary?g=ENSRNOG00000059753	0.0204713	0.991017	0.886255	0.143753	-0.0277	0.957201	0.846408	-0.19468	-0.313915	0.135023	0.0303474	-2.22685	0.000842271	0.997862	0.995301	0.00591746	-0.268875	0.145808	0.0716712	-1.83901	-0.0373793	0.8667	0.793485	-0.263147
ENSRNOG00000059770	NA	NA	2.88975	3.98891	1.3111	http://www.ensembl.org/Rattus_norvegicus/Gene/Summary?g=ENSRNOG00000059770	-0.156844	0.980336	0.643029	-0.466208	0.235862	0.799359	0.463308	0.738913	0.118228	0.856632	0.718053	0.363047	0.433628	0.334628	0.172934	1.38197	0.852212	0.025225	0.00784832	2.76636	0.606465	0.124006	0.0551401	1.96223
ENSRNOG00000059776	309512	Tnks2	5.50271	5.75676	5.20539	http://www.ensembl.org/Rattus_norvegicus/Gene/Summary?g=ENSRNOG00000059776	-0.0169554	0.986982	0.758891	-0.30857	0.0354844	0.830424	0.521003	0.646216	-0.125073	0.126272	0.0272441	-2.27262	-0.134345	0.0709963	0.0182882	-2.43717	-0.274277	0.000156259	1.38e-05	-4.80399	-0.179781	0.00888107	0.00197808	-3.25964
ENSRNOG00000059789	NA	NA	6.8572	7.37711	6.26301	http://www.ensembl.org/Rattus_norvegicus/Gene/Summary?g=ENSRNOG00000059789	-0.092969	0.94226	0.3696	-0.905138	-0.490806	0.00256926	1.24e-05	-4.83605	-0.0313907	0.879139	0.761506	-0.305115	-0.0288098	0.87132	0.78066	-0.279917	-0.324499	0.0128175	0.0033613	-3.07507	-0.123092	0.369031	0.235265	-1.20092
ENSRNOG00000059799	288741	Ficd	3.82351	4.54884	3.16268	http://www.ensembl.org/Rattus_norvegicus/Gene/Summary?g=ENSRNOG00000059799	0.264718	0.794775	0.0704513	1.84723	0.438142	0.0845003	0.00305439	3.10884	0.302863	0.158993	0.0390188	2.11792	0.370836	0.0518941	0.0118994	2.60746	0.405197	0.0244559	0.00752476	2.78214	0.403476	0.0228628	0.00643281	2.84046
ENSRNOG00000059801	300228	Lima1	6.44954	7.00669	5.99934	http://www.ensembl.org/Rattus_norvegicus/Gene/Summary?g=ENSRNOG00000059801	0.0785159	0.9529	0.425016	0.804122	0.229781	0.242279	0.0230492	2.34249	-0.0138634	0.945573	0.887372	-0.142332	0.117774	0.410728	0.233822	1.20468	0.104969	0.440581	0.304597	1.03695	0.119672	0.358537	0.226156	1.22495
ENSRNOG00000059810	297437	Txnrd3	3.25611	3.72809	2.57653	http://www.ensembl.org/Rattus_norvegicus/Gene/Summary?g=ENSRNOG00000059810	-0.0173913	0.990751	0.874832	-0.158308	0.0785383	0.804015	0.471926	0.724673	-0.0886211	0.650296	0.428163	-0.798636	-0.0486858	0.788717	0.660583	-0.441657	0.00740474	0.968204	0.947951	0.0655991	-0.0797684	0.61226	0.47648	-0.717208
ENSRNOG00000059851	NA	NA	6.14323	6.61944	5.63068	http://www.ensembl.org/Rattus_norvegicus/Gene/Summary?g=ENSRNOG00000059851	0.0363906	0.981529	0.679398	0.415638	0.0301981	0.917715	0.731627	0.344826	-0.13842	0.315341	0.11909	-1.58494	-0.02902	0.845552	0.741556	-0.331572	-0.128268	0.27511	0.162151	-1.41818	0.131863	0.249308	0.138691	1.50395
ENSRNOG00000059852	NA	NA	1.89925	4.24645	0.929735	http://www.ensembl.org/Rattus_norvegicus/Gene/Summary?g=ENSRNOG00000059852	-0.0540274	0.990751	0.869784	-0.164751	-0.0220141	0.989493	0.946402	-0.0675533	0.381627	0.453505	0.224742	1.22875	0.594203	0.149425	0.0529555	1.98081	-0.23825	0.626147	0.495847	-0.685899	0.134832	0.777517	0.675942	0.420396
ENSRNOG00000059857	362993	Rnd1	1.29555	4.17307	-0.192382	http://www.ensembl.org/Rattus_norvegicus/Gene/Summary?g=ENSRNOG00000059857	0.10694	0.990751	0.847795	0.1929	0.103905	0.959042	0.85157	0.188057	0.838948	0.297908	0.107922	1.63602	1.09377	0.107013	0.0329092	2.19209	2.28276	0.000109568	8.64e-06	4.93919	0.947463	0.145629	0.0678385	1.86524
ENSRNOG00000059863	NA	NA	2.85308	3.33314	2.33519	http://www.ensembl.org/Rattus_norvegicus/Gene/Summary?g=ENSRNOG00000059863	0.0485826	0.97673	0.615501	0.505298	0.0637854	0.824573	0.508213	0.666261	-0.152974	0.33021	0.128093	-1.54651	-0.00377253	0.98414	0.969062	-0.038974	-0.0207971	0.891781	0.836174	-0.207838	0.225273	0.0573586	0.0209906	2.38105
ENSRNOG00000059875	314265	Zfyve26	5.75407	6.11943	5.44511	http://www.ensembl.org/Rattus_norvegicus/Gene/Summary?g=ENSRNOG00000059875	-0.0215908	0.986982	0.768936	-0.295319	0.0133838	0.959481	0.855438	0.183099	-0.129914	0.252935	0.0816764	-1.77572	0.0414936	0.727739	0.573154	0.567029	0.0336336	0.763619	0.658522	0.444525	0.125402	0.184662	0.0924569	1.7144
ENSRNOG00000059876	313208	Fsd1l	1.64765	2.6985	0.646454	http://www.ensembl.org/Rattus_norvegicus/Gene/Summary?g=ENSRNOG00000059876	0.172516	0.945025	0.379267	0.886864	0.47275	0.192651	0.0146398	2.52619	0.822126	0.00175073	3.34e-05	4.54546	0.73756	0.00245828	0.000174097	4.04727	0.876626	0.000171185	1.56e-05	4.7687	0.716746	0.001761	0.000267883	3.91315
ENSRNOG00000059880	NA	NA	3.82199	4.05618	3.55158	http://www.ensembl.org/Rattus_norvegicus/Gene/Summary?g=ENSRNOG00000059880	0.0981444	0.860654	0.122891	1.56844	0.138441	0.275737	0.0304857	2.22491	-0.0519275	0.642522	0.417791	-0.816812	0.0342358	0.739843	0.589585	0.542828	-0.0249573	0.798073	0.703855	-0.382238	0.0765194	0.362039	0.229317	1.21653
ENSRNOG00000059883	100912578	LOC100912578	5.69776	5.86764	5.46034	http://www.ensembl.org/Rattus_norvegicus/Gene/Summary?g=ENSRNOG00000059883	0.000343317	0.999959	0.993403	0.00830813	0.0138409	0.92068	0.738969	0.33502	-0.0304645	0.678337	0.464428	-0.737054	-0.0374089	0.552802	0.370219	-0.903959	0.0618779	0.264036	0.153889	1.4472	0.0658024	0.219714	0.117544	1.59178
ENSRNOG00000059891	108348058	NEWGENE_1308612	2.47829	2.77779	2.1981	http://www.ensembl.org/Rattus_norvegicus/Gene/Summary?g=ENSRNOG00000059891	0.121851	0.761266	0.0425874	2.0792	0.0597927	0.70775	0.314607	1.0155	-0.0165906	0.89389	0.782604	-0.27737	0.016481	0.872358	0.782522	0.277478	0.170525	0.0212292	0.00632606	2.84664	0.0972572	0.202148	0.105116	1.64952
ENSRNOG00000059898	100909599	LOC100909599	1.92603	2.4009	1.47305	http://www.ensembl.org/Rattus_norvegicus/Gene/Summary?g=ENSRNOG00000059898	0.0623509	0.961987	0.497626	0.683059	0.102859	0.664644	0.261598	1.13505	0.164167	0.239133	0.0750727	1.81671	0.156502	0.212896	0.0886768	1.73519	0.210363	0.0676467	0.0266586	2.28177	0.234557	0.036296	0.0115372	2.61946
ENSRNOG00000059900	378947	Bst2	3.5867	4.46315	2.7709	http://www.ensembl.org/Rattus_norvegicus/Gene/Summary?g=ENSRNOG00000059900	0.191078	0.876869	0.157266	1.4352	0.304756	0.248756	0.0242965	2.32061	0.422185	0.0251392	0.00209141	3.24051	0.616375	0.000385449	1.34e-05	4.81171	0.757035	9.28e-06	3.65e-07	5.83046	0.921143	1.03e-07	1.46e-09	7.34413
ENSRNOG00000059911	NA	NA	3.95005	4.26301	3.6352	http://www.ensembl.org/Rattus_norvegicus/Gene/Summary?g=ENSRNOG00000059911	-0.0178394	0.989418	0.813071	-0.237679	-0.027514	0.912688	0.715022	-0.367133	-0.0853176	0.499414	0.264377	-1.12839	-0.097249	0.37466	0.204341	-1.28555	-0.0675352	0.528091	0.389307	-0.868197	-0.0500636	0.640325	0.510228	-0.663085
ENSRNOG00000059919	296462	Mtg2	4.13473	4.41473	3.8478	http://www.ensembl.org/Rattus_norvegicus/Gene/Summary?g=ENSRNOG00000059919	0.0656091	0.918403	0.286439	1.07712	0.0764536	0.623478	0.213792	1.25873	0.143331	0.11014	0.0218744	2.3641	0.05552	0.550728	0.367505	0.909136	0.2272	0.00313973	0.000589344	3.66224	0.127885	0.0966969	0.0402458	2.10427
ENSRNOG00000059921	NA	NA	2.80202	3.71723	1.72481	http://www.ensembl.org/Rattus_norvegicus/Gene/Summary?g=ENSRNOG00000059921	0.0912082	0.975672	0.609394	0.514075	0.155245	0.755216	0.380916	0.883777	0.627784	0.00908414	0.000447035	3.75107	0.0844241	0.772581	0.636488	0.475429	0.559483	0.00866443	0.00204996	3.24739	0.409825	0.0564667	0.0205246	2.39024
ENSRNOG00000059922	NA	NA	0.898685	2.77571	-1.87569	http://www.ensembl.org/Rattus_norvegicus/Gene/Summary?g=ENSRNOG00000059922	-0.193685	0.984651	0.715864	-0.365996	-0.1266	0.947202	0.810098	-0.241535	-0.204935	0.847352	0.700456	-0.386854	-0.000793645	0.999522	0.998773	-0.00154489	0.0879513	0.913724	0.868126	0.166869	-0.425741	0.579886	0.441752	-0.775214
ENSRNOG00000059927	NA	NA	3.83508	4.6592	3.07803	http://www.ensembl.org/Rattus_norvegicus/Gene/Summary?g=ENSRNOG00000059927	-0.167916	0.932191	0.333815	-0.975599	0.025166	0.968389	0.881607	0.149672	0.110735	0.714062	0.511181	0.661585	0.432714	0.0474153	0.0104848	2.65637	0.58804	0.00406753	0.000821526	3.55409	0.617026	0.00216599	0.000343204	3.83512
ENSRNOG00000059938	NA	NA	1.60406	2.21829	0.933163	http://www.ensembl.org/Rattus_norvegicus/Gene/Summary?g=ENSRNOG00000059938	-0.19123	0.865894	0.13939	-1.50124	-0.051663	0.901443	0.680232	-0.414493	-0.0644119	0.787646	0.609625	-0.513743	-0.140195	0.456397	0.273685	-1.1064	-0.102556	0.568559	0.433175	-0.789946	0.13927	0.398384	0.260928	1.13667
ENSRNOG00000059947	25216	Sdc1	7.05334	7.9222	6.53038	http://www.ensembl.org/Rattus_norvegicus/Gene/Summary?g=ENSRNOG00000059947	0.0107625	0.993172	0.91694	0.104801	0.162456	0.501904	0.122208	1.57138	0.24025	0.117575	0.0243123	2.32034	0.297202	0.031777	0.00606022	2.86247	0.435755	0.00127685	0.000191266	4.01816	0.463259	0.000436154	4.85e-05	4.43486
ENSRNOG00000059949	102549061	LOC102549061	1.26915	2.12326	0.436719	http://www.ensembl.org/Rattus_norvegicus/Gene/Summary?g=ENSRNOG00000059949	-0.162322	0.918403	0.277899	-1.09662	-0.414686	0.14725	0.00883951	-2.72151	0.315165	0.129525	0.0284441	2.2544	0.144045	0.500843	0.316675	1.01113	0.0343944	0.881221	0.817939	0.231374	0.0793374	0.701748	0.584087	0.55089
ENSRNOG00000059956	360551	Bcl6b	4.86613	5.49233	3.96156	http://www.ensembl.org/Rattus_norvegicus/Gene/Summary?g=ENSRNOG00000059956	0.2965	0.76575	0.0484846	2.02098	0.437431	0.0985462	0.00412458	3.00221	0.13615	0.594094	0.361828	0.920051	0.242178	0.241223	0.106295	1.64381	0.35939	0.0557574	0.0210213	2.38045	0.448454	0.0137984	0.00340178	3.07084
ENSRNOG00000059961	59326	Rapgef3	0.603216	1.63346	-0.218009	http://www.ensembl.org/Rattus_norvegicus/Gene/Summary?g=ENSRNOG00000059961	0.196949	0.92297	0.298733	1.04973	0.339932	0.394528	0.0707981	1.84488	0.0942948	0.79588	0.621973	0.496039	0.408644	0.100729	0.0303713	2.22651	0.662465	0.00350649	0.000679826	3.61592	0.568216	0.0115597	0.00273659	3.14734
ENSRNOG00000059968	24514	Jak2	4.7057	5.03241	4.39687	http://www.ensembl.org/Rattus_norvegicus/Gene/Summary?g=ENSRNOG00000059968	0.0846378	0.895397	0.195653	1.31103	0.0125453	0.957383	0.847081	0.193816	0.202786	0.0290312	0.00265252	3.15822	0.217606	0.0109929	0.00134978	3.38931	0.24475	0.00283088	0.000518212	3.7037	0.153457	0.0573863	0.0210053	2.38076
ENSRNOG00000059973	NA	NA	0.781132	1.59357	-0.184126	http://www.ensembl.org/Rattus_norvegicus/Gene/Summary?g=ENSRNOG00000059973	0.143871	0.954036	0.443193	0.772755	0.0442162	0.947827	0.814974	0.235213	-0.068232	0.859028	0.722949	-0.35646	0.117327	0.694429	0.532298	0.628733	0.0257933	0.932663	0.895064	0.132552	0.3252	0.167857	0.0818636	1.7746
ENSRNOG00000059984	84010	Dll1	3.4388	4.11072	2.17762	http://www.ensembl.org/Rattus_norvegicus/Gene/Summary?g=ENSRNOG00000059984	-0.163146	0.94255	0.370841	-0.902775	-0.290815	0.494093	0.11726	-1.59304	-0.0456962	0.902932	0.799229	-0.255661	-0.38382	0.13036	0.0436075	-2.06864	-0.684664	0.0056489	0.00121155	-3.4255	-0.671041	0.00542601	0.00106459	-3.46857
ENSRNOG00000060005	619346	Surf4	7.60755	7.939	7.29666	http://www.ensembl.org/Rattus_norvegicus/Gene/Summary?g=ENSRNOG00000060005	-0.067152	0.88317	0.176775	-1.3695	-0.0993303	0.333617	0.0479155	-2.02633	-0.0771438	0.319743	0.121368	-1.57501	-0.144385	0.0266146	0.00467788	-2.95691	-0.170889	0.00630744	0.00139677	-3.3778	-0.069565	0.278933	0.161297	-1.42112
ENSRNOG00000060008	293456	Cog7	4.13923	4.33768	3.82566	http://www.ensembl.org/Rattus_norvegicus/Gene/Summary?g=ENSRNOG00000060008	0.00304747	0.996043	0.955469	0.0561128	0.0184171	0.919541	0.735083	0.340206	0.0392855	0.683346	0.47205	0.72447	-0.0479895	0.565726	0.383589	-0.87879	-0.133409	0.0589462	0.0224812	-2.35281	-0.124509	0.0722937	0.027951	-2.2618
ENSRNOG00000060009	NA	NA	1.73194	2.12779	1.24123	http://www.ensembl.org/Rattus_norvegicus/Gene/Summary?g=ENSRNOG00000060009	0.046835	0.981529	0.686079	0.406469	0.103962	0.747412	0.36611	0.91181	0.186728	0.293848	0.105623	1.64707	-0.0409888	0.835203	0.72656	-0.351613	0.199803	0.176302	0.0916003	1.71905	0.107812	0.494752	0.350732	0.941705
ENSRNOG00000060010	192352	Ss18l1	2.67194	3.08547	2.20962	http://www.ensembl.org/Rattus_norvegicus/Gene/Summary?g=ENSRNOG00000060010	0.149693	0.8063	0.0828556	1.7687	0.114198	0.58896	0.183641	1.34771	0.116703	0.397452	0.176507	1.37036	0.00958911	0.951873	0.911745	0.111383	0.0823489	0.492737	0.353213	0.936825	-0.185516	0.0997942	0.0418628	-2.08682
ENSRNOG00000060012	NA	NA	2.19218	2.83796	1.23902	http://www.ensembl.org/Rattus_norvegicus/Gene/Summary?g=ENSRNOG00000060012	-0.120216	0.9529	0.420307	-0.812378	-0.337147	0.277709	0.031183	-2.21524	0.099322	0.699163	0.493522	0.689621	-0.0305124	0.905648	0.834877	-0.209508	-0.408708	0.0386424	0.0133454	-2.56268	-0.0635091	0.772888	0.669069	-0.429886
ENSRNOG00000060041	NA	NA	0.748278	1.60162	-0.533611	http://www.ensembl.org/Rattus_norvegicus/Gene/Summary?g=ENSRNOG00000060041	0.126757	0.97269	0.549842	0.601952	0.375455	0.396985	0.0719438	1.83719	-0.110593	0.789343	0.612268	-0.50994	0.449473	0.103522	0.0314788	2.21119	0.176817	0.552387	0.415585	0.820714	0.530982	0.0354592	0.0111775	2.63171
ENSRNOG00000060042	NA	NA	0.318041	0.810946	-0.30619	http://www.ensembl.org/Rattus_norvegicus/Gene/Summary?g=ENSRNOG00000060042	-0.0993696	0.955068	0.448927	-0.763019	0.0580351	0.89046	0.651132	0.45484	0.170428	0.406462	0.184157	1.34609	0.0147883	0.949779	0.90865	0.115306	-0.0825001	0.667687	0.540902	-0.615543	-0.224441	0.18671	0.0938825	-1.70674
ENSRNOG00000060045	64161	Pi4ka	5.54162	5.78889	5.22447	http://www.ensembl.org/Rattus_norvegicus/Gene/Summary?g=ENSRNOG00000060045	-0.0308235	0.97828	0.629931	-0.484714	0.0472386	0.79898	0.46039	0.743768	-0.0433261	0.703975	0.498881	-0.681056	0.00557583	0.961047	0.930545	0.087586	-0.02665	0.785585	0.687048	-0.405142	0.0844197	0.315456	0.190002	1.32807
ENSRNOG00000060048	100312984	Eif2s3y	5.03229	5.26264	4.74259	http://www.ensembl.org/Rattus_norvegicus/Gene/Summary?g=ENSRNOG00000060048	-0.0632564	0.880071	0.166818	-1.40229	-0.0871889	0.369638	0.0587284	-1.93304	-0.181454	0.00570642	0.000202608	-4.00029	-0.205568	0.000788583	3.58e-05	-4.52466	-0.267527	1.39e-05	6.16e-07	-5.68492	-0.333916	1.18e-07	1.71e-09	-7.30037
ENSRNOG00000060052	102556253	Tdrd15	4.4063	5.56658	3.5196	http://www.ensembl.org/Rattus_norvegicus/Gene/Summary?g=ENSRNOG00000060052	0.014723	0.993716	0.925254	0.0942769	0.312792	0.324657	0.0454577	2.05004	0.326441	0.154721	0.0374924	2.13544	0.404793	0.0471009	0.0103851	2.66004	0.826167	3.17e-05	1.76e-06	5.39104	0.224783	0.264597	0.15065	1.45891
ENSRNOG00000060063	363518	Naa10	3.02118	3.51	2.45501	http://www.ensembl.org/Rattus_norvegicus/Gene/Summary?g=ENSRNOG00000060063	0.0148784	0.990751	0.870147	0.164288	0.0485161	0.862832	0.591888	0.539463	0.193301	0.145392	0.0340284	2.17764	0.20094	0.094264	0.0275837	2.26739	0.26577	0.0172613	0.00488357	2.94133	0.290637	0.00793268	0.00171725	3.30792
ENSRNOG00000060069	NA	NA	0.817428	1.47322	0.0795263	http://www.ensembl.org/Rattus_norvegicus/Gene/Summary?g=ENSRNOG00000060069	0.148943	0.932191	0.330792	0.981776	0.184994	0.635181	0.225816	1.22586	0.120246	0.655761	0.434967	0.786854	-0.0839611	0.741766	0.592549	-0.538498	-0.0526592	0.828553	0.744018	-0.328294	-0.347559	0.0895822	0.0364231	-2.14809
ENSRNOG00000060087	24173	Adra1b	5.17417	5.72199	4.3498	http://www.ensembl.org/Rattus_norvegicus/Gene/Summary?g=ENSRNOG00000060087	0.057186	0.981554	0.701351	0.385637	0.0331603	0.950434	0.823907	0.223657	-0.141908	0.579922	0.346317	-0.950446	-0.18786	0.387439	0.215098	-1.2551	-0.402594	0.0373097	0.0127984	-2.57907	-0.154172	0.448514	0.307457	-1.03077
ENSRNOG00000060098	83801	Ptms	7.61874	7.88477	7.16937	http://www.ensembl.org/Rattus_norvegicus/Gene/Summary?g=ENSRNOG00000060098	0.0585205	0.940808	0.364427	0.915041	0.00375782	0.990882	0.953314	0.0588315	-0.0573135	0.602671	0.371736	-0.901073	-0.10233	0.25138	0.112978	-1.61239	-0.186227	0.0215403	0.00645561	-2.83915	-0.179061	0.0232538	0.00658095	-2.83203
ENSRNOG00000060105	100361323	Astn2	2.02014	2.53871	1.30278	http://www.ensembl.org/Rattus_norvegicus/Gene/Summary?g=ENSRNOG00000060105	-0.174006	0.876461	0.15612	-1.43925	-0.0794164	0.824162	0.507761	-0.666974	-0.0886123	0.677204	0.463452	-0.738673	-0.436328	0.00925883	0.00106487	-3.46848	-0.259858	0.102024	0.0449734	-2.05485	-0.190078	0.228629	0.123614	-1.56535
ENSRNOG00000060107	499716	Dnajb14	2.80173	3.3558	2.41354	http://www.ensembl.org/Rattus_norvegicus/Gene/Summary?g=ENSRNOG00000060107	0.102408	0.901057	0.223296	1.23264	0.234541	0.119707	0.00580451	2.87832	0.185917	0.129092	0.0282147	2.25783	0.125489	0.284598	0.136722	1.51166	0.0713631	0.546892	0.409742	0.831109	0.28797	0.00462569	0.000877905	3.53228
ENSRNOG00000060114	103694878	LOC103694878	1.16635	1.75299	0.472843	http://www.ensembl.org/Rattus_norvegicus/Gene/Summary?g=ENSRNOG00000060114	0.24452	0.767075	0.052305	1.98647	0.181385	0.542263	0.14855	1.46662	0.0846812	0.70755	0.503513	0.673693	-0.0293332	0.895575	0.818342	-0.230853	0.0463886	0.812429	0.722151	0.357534	-0.252892	0.131309	0.0595559	-1.92652
ENSRNOG00000060120	315216	Selenoo	6.15925	6.40233	5.84249	http://www.ensembl.org/Rattus_norvegicus/Gene/Summary?g=ENSRNOG00000060120	0.0351442	0.958214	0.47559	0.718663	0.0800004	0.476964	0.10837	1.63389	-0.0637353	0.422857	0.197429	-1.30575	-0.0726245	0.293309	0.143171	-1.48673	-0.12438	0.0473721	0.0171765	-2.46245	-0.135242	0.0263996	0.00772289	-2.77241
ENSRNOG00000060123	300053	Kifc2	2.34979	3.1113	1.66339	http://www.ensembl.org/Rattus_norvegicus/Gene/Summary?g=ENSRNOG00000060123	-0.169447	0.845804	0.109351	-1.62925	-0.319199	0.0975584	0.00399554	-3.01359	-0.396357	0.0104666	0.000559527	-3.679	-0.45265	0.00187777	0.000118894	-4.1644	-0.587461	6.35e-05	4.4e-06	-5.13191	-0.658763	7.38e-06	3.28e-07	-5.86018
ENSRNOG00000060129	360764	Zfp655	4.54239	4.73837	4.28886	http://www.ensembl.org/Rattus_norvegicus/Gene/Summary?g=ENSRNOG00000060129	0.00343902	0.995398	0.947093	0.0666815	0.0622363	0.638383	0.2306	1.21314	0.0572034	0.505888	0.271412	1.11172	-0.0347541	0.6718	0.505088	-0.671198	0.0323427	0.67075	0.545506	0.60853	0.0637042	0.353328	0.221682	1.23702
ENSRNOG00000060138	NA	NA	1.10769	1.77633	0.432794	http://www.ensembl.org/Rattus_norvegicus/Gene/Summary?g=ENSRNOG00000060138	-0.122324	0.935804	0.34785	-0.947402	-0.0979188	0.793791	0.448837	-0.76317	-0.0789547	0.737824	0.542029	-0.613824	-0.0826831	0.687588	0.52354	-0.642272	-0.255502	0.135579	0.0651111	-1.88468	0.0797617	0.657792	0.529983	0.6323
ENSRNOG00000060144	360829	Ankle2	5.71701	5.93526	5.56044	http://www.ensembl.org/Rattus_norvegicus/Gene/Summary?g=ENSRNOG00000060144	-0.0514862	0.889521	0.189925	-1.3283	0.0097832	0.945571	0.801655	0.252504	-0.0237748	0.737955	0.542303	-0.613406	0.0150357	0.815923	0.699914	0.38759	0.0324653	0.557535	0.421899	0.80958	0.0624526	0.213962	0.113299	1.61092
ENSRNOG00000060146	308406	Six5	2.38706	2.94766	2.06821	http://www.ensembl.org/Rattus_norvegicus/Gene/Summary?g=ENSRNOG00000060146	0.139866	0.865894	0.142775	1.48824	0.11479	0.636956	0.227583	1.22114	0.0978275	0.541768	0.306728	1.03234	-0.0130383	0.940368	0.89266	-0.135606	-0.0701663	0.615626	0.484133	-0.704753	-0.132367	0.304725	0.18162	-1.35405
ENSRNOG00000060154	300208	Ddx23	5.77622	5.97048	5.63163	http://www.ensembl.org/Rattus_norvegicus/Gene/Summary?g=ENSRNOG00000060154	-0.0562815	0.862691	0.133382	-1.52493	0.0345543	0.74024	0.353478	0.936304	-0.0278915	0.669118	0.45326	-0.755708	-0.00229192	0.972403	0.95077	-0.0620407	-0.0607135	0.21477	0.118066	-1.58946	0.00962046	0.867905	0.795476	0.260551
ENSRNOG00000060168	501563	Prkx	3.46911	4.03939	3.04607	http://www.ensembl.org/Rattus_norvegicus/Gene/Summary?g=ENSRNOG00000060168	-0.0515077	0.981529	0.664526	-0.436179	0.026673	0.949734	0.820106	0.22857	0.177245	0.334151	0.130627	1.53609	0.270535	0.0801305	0.0217586	2.36628	0.434823	0.00245154	0.000430716	3.76295	0.243732	0.0935975	0.0385132	2.12366
ENSRNOG00000060175	312649	Tsen2	1.78676	2.40012	1.21473	http://www.ensembl.org/Rattus_norvegicus/Gene/Summary?g=ENSRNOG00000060175	0.0274016	0.990751	0.842633	0.199529	0.267518	0.337938	0.0489153	2.01698	-0.0118509	0.96677	0.931979	-0.0857724	0.154529	0.437959	0.257476	1.14504	0.185212	0.305408	0.186465	1.33892	0.245727	0.151635	0.0714848	1.84026
ENSRNOG00000060179	25236	Gpc3	0.385656	1.51666	-1.63452	http://www.ensembl.org/Rattus_norvegicus/Gene/Summary?g=ENSRNOG00000060179	-0.200411	0.961	0.482579	-0.707274	-0.0698272	0.945676	0.802776	-0.251046	0.119378	0.824276	0.664468	0.436261	0.123182	0.784236	0.654785	0.449735	0.136185	0.739669	0.629555	0.485248	-0.401703	0.287652	0.167722	-1.39925
ENSRNOG00000060185	300206	Kansl2	3.83487	3.99448	3.55961	http://www.ensembl.org/Rattus_norvegicus/Gene/Summary?g=ENSRNOG00000060185	0.0233681	0.97673	0.615604	0.50515	0.0728062	0.4973	0.119253	1.58423	-0.0293434	0.72958	0.531353	-0.630188	-0.0715944	0.276949	0.131716	-1.53166	0.0108505	0.883123	0.821198	0.227159	-0.0305374	0.645013	0.515452	-0.654883
ENSRNOG00000060206	293038	Zfp592	5.48088	5.7617	5.20935	http://www.ensembl.org/Rattus_norvegicus/Gene/Summary?g=ENSRNOG00000060206	0.125764	0.745498	0.0285366	2.25302	0.107679	0.36996	0.059183	1.92945	0.110553	0.194323	0.053078	1.97975	0.103732	0.180572	0.0693516	1.85474	-0.0215788	0.803577	0.71077	-0.372874	0.17752	0.010775	0.00249837	3.17906
ENSRNOG00000060228	NA	NA	3.99073	4.18585	3.68584	http://www.ensembl.org/Rattus_norvegicus/Gene/Summary?g=ENSRNOG00000060228	-0.00150276	0.998427	0.977062	-0.0288927	0.0333509	0.831298	0.522199	0.644357	-0.0513977	0.565571	0.33053	-0.982313	-0.0724554	0.334832	0.173092	-1.38146	-0.0894316	0.19522	0.104424	-1.6529	0.00930212	0.91185	0.859033	0.178495
ENSRNOG00000060229	64310	Arf1	6.74412	6.95822	6.59788	http://www.ensembl.org/Rattus_norvegicus/Gene/Summary?g=ENSRNOG00000060229	0.00715298	0.990751	0.838458	0.204898	0.00808164	0.948849	0.817974	0.231329	0.0523504	0.347978	0.140185	1.49816	0.0696551	0.147064	0.0517794	1.99108	0.0113553	0.836276	0.754908	0.313841	0.0228813	0.644659	0.514973	0.655633
ENSRNOG00000060248	297436	Chchd6	1.608	2.71872	0.587659	http://www.ensembl.org/Rattus_norvegicus/Gene/Summary?g=ENSRNOG00000060248	-0.301999	0.745498	0.0301608	-2.22948	-0.703549	0.00219781	1e-05	-4.89597	-0.627645	0.00243402	5.52e-05	-4.3961	-0.925488	1.15e-05	9.44e-08	-6.20323	-1.29648	3.73e-08	2.36e-10	-7.84388	-1.28759	1.11e-08	9.28e-11	-8.10183
ENSRNOG00000060262	29562	Prps1	3.12342	3.81457	2.74591	http://www.ensembl.org/Rattus_norvegicus/Gene/Summary?g=ENSRNOG00000060262	-0.0431604	0.981529	0.660386	-0.441931	-0.0193419	0.956262	0.842952	-0.199119	0.195325	0.175385	0.0452204	2.05239	0.038163	0.813368	0.695441	0.393679	0.166995	0.180818	0.0946931	1.70243	0.228789	0.0543292	0.0194988	2.41116
ENSRNOG00000060266	171455	Exoc2	4.40991	4.58831	4.20483	http://www.ensembl.org/Rattus_norvegicus/Gene/Summary?g=ENSRNOG00000060266	-0.0818542	0.860654	0.122973	-1.56809	-0.0966251	0.392477	0.0697066	-1.85231	-0.12494	0.107216	0.020852	-2.38376	-0.0896296	0.219319	0.0926482	-1.71337	-0.108439	0.110257	0.049937	-2.00759	-0.126658	0.0542397	0.0194536	-2.41211
ENSRNOG00000060269	309209	Vwce	4.00487	4.57503	3.3086	http://www.ensembl.org/Rattus_norvegicus/Gene/Summary?g=ENSRNOG00000060269	0.24146	0.767075	0.0548154	1.96495	0.250208	0.328876	0.0464175	2.04065	-0.207485	0.301859	0.110225	-1.62515	-0.157616	0.394516	0.220904	-1.23913	-0.32951	0.0466547	0.0168416	-2.47035	-0.144525	0.399167	0.261664	-1.13489
ENSRNOG00000060288	108348260	LOC108348260	4.00931	4.2541	3.71511	http://www.ensembl.org/Rattus_norvegicus/Gene/Summary?g=ENSRNOG00000060288	0.0514252	0.943758	0.373779	0.897201	0.038869	0.81889	0.500331	0.678747	0.0599798	0.534999	0.300534	1.04579	0.0388651	0.669925	0.502038	0.676034	0.0862839	0.257965	0.149358	1.46364	0.114029	0.117357	0.0514595	1.99391
ENSRNOG00000060289	NA	NA	10.8433	11.2755	10.2281	http://www.ensembl.org/Rattus_norvegicus/Gene/Summary?g=ENSRNOG00000060289	-0.0284052	0.986077	0.724733	-0.354065	-0.516172	2.59e-05	3.04e-08	-6.51359	-0.311881	0.00663458	0.000263214	-3.91866	-0.267859	0.0115658	0.00146463	-3.36182	-0.411475	9.04e-05	6.89e-06	-5.00439	-0.365862	0.000271258	2.72e-05	-4.60571
ENSRNOG00000060293	691001	Ndufa3	4.67997	4.92126	4.43635	http://www.ensembl.org/Rattus_norvegicus/Gene/Summary?g=ENSRNOG00000060293	-0.0975185	0.829365	0.10165	-1.66662	-0.14148	0.222158	0.0192832	-2.41568	-0.0631418	0.519207	0.285025	-1.08032	-0.129056	0.105847	0.0324149	-2.1986	-0.142668	0.0588829	0.0224498	-2.35339	-0.207472	0.00484468	0.000927669	-3.51412
ENSRNOG00000060307	360664	Ten1	2.77424	3.82324	0.113133	http://www.ensembl.org/Rattus_norvegicus/Gene/Summary?g=ENSRNOG00000060307	-0.18511	0.961	0.488201	-0.698177	-0.507057	0.398379	0.0727663	-1.83174	0.206587	0.64209	0.416893	0.818399	0.44498	0.191752	0.0758334	1.81183	0.606217	0.0490746	0.0179157	2.44548	-0.0569767	0.891076	0.828514	-0.217709
ENSRNOG00000060310	NA	NA	4.36876	4.62392	4.1198	http://www.ensembl.org/Rattus_norvegicus/Gene/Summary?g=ENSRNOG00000060310	0.110494	0.749586	0.0378082	2.13177	0.0951552	0.396985	0.0719999	1.83682	0.119587	0.12061	0.0251717	2.30584	0.133735	0.0546905	0.0127861	2.57945	0.312096	7.49e-06	2.67e-07	5.91618	0.212751	0.00101146	0.00013619	4.12284
ENSRNOG00000060312	NA	NA	1.62617	2.20919	0.865153	http://www.ensembl.org/Rattus_norvegicus/Gene/Summary?g=ENSRNOG00000060312	-0.0432808	0.986619	0.737098	-0.337514	-0.156552	0.640908	0.23298	-1.20689	-0.0455191	0.859207	0.724757	-0.354033	0.0163158	0.943781	0.898169	0.128606	-0.0999984	0.589051	0.45616	-0.75084	-0.348978	0.0376606	0.012084	-2.60148
ENSRNOG00000060317	NA	NA	5.39192	5.90111	4.51781	http://www.ensembl.org/Rattus_norvegicus/Gene/Summary?g=ENSRNOG00000060317	0.161868	0.880071	0.167168	1.40111	0.249419	0.293564	0.0350809	2.16444	0.177792	0.332705	0.129905	1.53904	0.170224	0.299363	0.147366	1.47099	0.399096	0.0066547	0.00149154	3.35568	0.45337	0.00164564	0.000246641	3.93902
ENSRNOG00000060332	NA	NA	5.45742	5.92297	4.85604	http://www.ensembl.org/Rattus_norvegicus/Gene/Summary?g=ENSRNOG00000060332	-0.00409516	0.997673	0.969402	-0.0385453	-0.321344	0.0979169	0.00403843	-3.00977	0.00573399	0.980896	0.95717	0.053967	-0.0191719	0.918822	0.857715	-0.180182	-0.420572	0.00228216	0.000393254	-3.79193	-0.269672	0.0439598	0.014766	-2.52279
ENSRNOG00000060335	114520	Strn3	5.37926	5.57884	5.15405	http://www.ensembl.org/Rattus_norvegicus/Gene/Summary?g=ENSRNOG00000060335	0.029514	0.967561	0.519291	0.648884	0.0629842	0.571586	0.171609	1.38633	-0.0240731	0.780792	0.599439	-0.52847	-0.0508731	0.452751	0.270228	-1.1145	-0.0661776	0.28078	0.166325	-1.40395	-0.0263071	0.688442	0.566599	-0.576776
ENSRNOG00000060337	316098	Exosc7	2.94682	3.27857	2.60462	http://www.ensembl.org/Rattus_norvegicus/Gene/Summary?g=ENSRNOG00000060337	-0.136793	0.799851	0.0745388	-1.82015	-0.100559	0.58896	0.183545	-1.34801	0.0358143	0.800993	0.628879	0.486207	0.0556252	0.627628	0.45187	0.758049	-0.00493641	0.968452	0.948566	-0.0648224	-0.0486768	0.645673	0.516404	-0.653393
ENSRNOG00000060338	24538	Lipc	8.22729	8.66532	7.57867	http://www.ensembl.org/Rattus_norvegicus/Gene/Summary?g=ENSRNOG00000060338	-0.0835377	0.909328	0.244522	-1.17719	-0.212679	0.0979318	0.00405793	-3.00805	-0.268607	0.00810431	0.000368939	-3.81221	-0.462603	3.72e-06	2.12e-08	-6.61308	-0.448934	3.58e-06	9.9e-08	-6.19005	-0.670625	1.71e-10	3.59e-13	-9.66648
ENSRNOG00000060340	498433	Psme4	7.73122	7.97813	7.40579	http://www.ensembl.org/Rattus_norvegicus/Gene/Summary?g=ENSRNOG00000060340	-0.0881123	0.777706	0.0626923	-1.90251	-0.113199	0.214887	0.0179778	-2.44408	-0.217049	0.00124161	1.88e-05	-4.71397	-0.232098	0.000215215	5.97e-06	-5.04529	-0.280542	7.91e-06	2.91e-07	-5.89299	-0.296842	1.29e-06	3.52e-08	-6.4736
ENSRNOG00000060341	498827	RGD1562080	3.48485	4.08581	2.95988	http://www.ensembl.org/Rattus_norvegicus/Gene/Summary?g=ENSRNOG00000060341	0.0405259	0.986982	0.76318	0.302906	0.272373	0.313953	0.041616	2.08945	0.164332	0.449251	0.219602	1.24269	0.240565	0.187062	0.0729135	1.83076	0.464824	0.00438625	0.000898202	3.52476	0.246945	0.142916	0.0661376	1.87729
ENSRNOG00000060344	NA	NA	4.61325	4.87295	4.33779	http://www.ensembl.org/Rattus_norvegicus/Gene/Summary?g=ENSRNOG00000060344	0.045199	0.956265	0.454267	0.754016	-0.0928479	0.511378	0.130073	-1.53835	0.0191575	0.875156	0.751172	0.31879	0.0273063	0.782214	0.6515	0.454325	0.0559448	0.509335	0.370056	0.904269	0.0271346	0.760694	0.653757	0.451171
ENSRNOG00000060348	363783	Zdhhc23	3.48726	4.7018	1.62962	http://www.ensembl.org/Rattus_norvegicus/Gene/Summary?g=ENSRNOG00000060348	-0.248448	0.888981	0.188115	-1.33384	-0.294268	0.500627	0.120693	-1.57793	-0.541731	0.0530298	0.00683008	-2.81825	-0.930932	0.000648427	2.71e-05	-4.60753	-1.5191	1.18e-06	2.26e-08	-6.59463	-1.69517	8.7e-08	1.17e-09	-7.40448
ENSRNOG00000060349	312159	Fam3c	3.31829	4.12202	2.11246	http://www.ensembl.org/Rattus_norvegicus/Gene/Summary?g=ENSRNOG00000060349	0.0241966	0.991757	0.910461	0.113011	0.0650744	0.931058	0.760526	0.306409	0.233605	0.504521	0.269694	1.11576	0.528212	0.0530976	0.0122733	2.59543	0.498368	0.0556232	0.0209663	2.38152	0.350677	0.190212	0.0964249	1.69332
ENSRNOG00000060350	686590	Iqsec1	3.81354	4.3289	3.48721	http://www.ensembl.org/Rattus_norvegicus/Gene/Summary?g=ENSRNOG00000060350	0.0973255	0.923493	0.29946	1.04814	0.130686	0.558928	0.163105	1.4149	0.131029	0.381088	0.163528	1.41345	0.19527	0.12118	0.0390822	2.11721	0.187634	0.116053	0.0533153	1.9777	0.319871	0.00501562	0.000969022	3.49972
ENSRNOG00000060356	353302	Kif15	1.40782	2.35504	0.513222	http://www.ensembl.org/Rattus_norvegicus/Gene/Summary?g=ENSRNOG00000060356	-0.172995	0.914924	0.25484	-1.15149	-0.428615	0.136972	0.00777789	-2.76975	-0.00837316	0.979447	0.954798	-0.0569583	-0.000933721	0.997754	0.994956	-0.00635302	-0.131018	0.53626	0.398596	-0.851192	-0.151498	0.461569	0.318848	-1.00655
ENSRNOG00000060366	102549173	LOC102549173	1.11502	1.98736	0.47925	http://www.ensembl.org/Rattus_norvegicus/Gene/Summary?g=ENSRNOG00000060366	-0.179661	0.880071	0.172895	-1.3821	-0.229919	0.425415	0.0838406	-1.76289	0.146526	0.479057	0.246658	1.17181	-0.270745	0.131993	0.0442411	-2.0622	-0.11962	0.511982	0.372866	-0.898931	-0.126196	0.477713	0.334518	-0.974169
ENSRNOG00000060366	102548682	LOC102548682	1.11502	1.98736	0.47925	http://www.ensembl.org/Rattus_norvegicus/Gene/Summary?g=ENSRNOG00000060366	-0.179661	0.880071	0.172895	-1.3821	-0.229919	0.425415	0.0838406	-1.76289	0.146526	0.479057	0.246658	1.17181	-0.270745	0.131993	0.0442411	-2.0622	-0.11962	0.511982	0.372866	-0.898931	-0.126196	0.477713	0.334518	-0.974169
ENSRNOG00000060366	310678	Hist2h3c2	1.11502	1.98736	0.47925	http://www.ensembl.org/Rattus_norvegicus/Gene/Summary?g=ENSRNOG00000060366	-0.179661	0.880071	0.172895	-1.3821	-0.229919	0.425415	0.0838406	-1.76289	0.146526	0.479057	0.246658	1.17181	-0.270745	0.131993	0.0442411	-2.0622	-0.11962	0.511982	0.372866	-0.898931	-0.126196	0.477713	0.334518	-0.974169
ENSRNOG00000060366	684762	LOC684762	1.11502	1.98736	0.47925	http://www.ensembl.org/Rattus_norvegicus/Gene/Summary?g=ENSRNOG00000060366	-0.179661	0.880071	0.172895	-1.3821	-0.229919	0.425415	0.0838406	-1.76289	0.146526	0.479057	0.246658	1.17181	-0.270745	0.131993	0.0442411	-2.0622	-0.11962	0.511982	0.372866	-0.898931	-0.126196	0.477713	0.334518	-0.974169
ENSRNOG00000060367	315804	Rfx7	4.79465	5.11862	4.37429	http://www.ensembl.org/Rattus_norvegicus/Gene/Summary?g=ENSRNOG00000060367	0.0292154	0.981529	0.651258	0.454664	0.120968	0.379537	0.0640243	1.89262	-0.0571365	0.609431	0.380463	-0.884624	-0.0844314	0.36642	0.197909	-1.30433	-0.138826	0.0990559	0.0432601	-2.07221	-0.0334114	0.721635	0.607233	-0.517191
ENSRNOG00000060374	NA	NA	8.62059	9.24688	8.04056	http://www.ensembl.org/Rattus_norvegicus/Gene/Summary?g=ENSRNOG00000060374	-0.14146	0.907466	0.241373	-1.18519	-0.501307	0.0102246	9.01e-05	-4.24859	-0.0216483	0.933267	0.857271	-0.180751	0.00386439	0.987193	0.974397	0.0322503	-0.402048	0.00796293	0.0018519	-3.28219	-0.174463	0.262545	0.148968	-1.46508
ENSRNOG00000060379	NA	NA	3.57581	3.90118	3.24166	http://www.ensembl.org/Rattus_norvegicus/Gene/Summary?g=ENSRNOG00000060379	0.0635284	0.955068	0.448549	0.763658	0.0686244	0.775266	0.412017	0.827051	-0.0398282	0.80662	0.638548	-0.47252	0.10921	0.360765	0.193755	1.31671	-0.00882015	0.949014	0.919122	-0.102038	0.113129	0.301631	0.179113	1.36201
ENSRNOG00000060386	NA	NA	1.07075	2.26311	-0.484093	http://www.ensembl.org/Rattus_norvegicus/Gene/Summary?g=ENSRNOG00000060386	0.340171	0.888981	0.188503	1.33265	-0.495693	0.425415	0.0838419	-1.76288	0.44417	0.258994	0.0849197	1.7566	0.810039	0.0121379	0.0015643	3.33957	0.815136	0.0080011	0.00186352	3.28005	0.586439	0.0601628	0.0223081	2.356
ENSRNOG00000060410	NA	NA	5.48824	6.03421	4.87454	http://www.ensembl.org/Rattus_norvegicus/Gene/Summary?g=ENSRNOG00000060410	-0.00258107	0.999332	0.98059	-0.0244472	-0.0776959	0.800494	0.465271	-0.735657	-0.165084	0.325576	0.12486	-1.56005	-0.195042	0.184625	0.0716039	-1.83946	-0.431116	0.00167545	0.000269237	-3.91157	-0.0504482	0.745084	0.635265	-0.477158
ENSRNOG00000060429	NA	NA	3.06762	3.66364	2.55765	http://www.ensembl.org/Rattus_norvegicus/Gene/Summary?g=ENSRNOG00000060429	-0.259811	0.713601	0.0197011	-2.40696	-0.300327	0.135416	0.0076624	-2.77536	-0.300568	0.0578221	0.00788757	-2.76449	-0.532775	0.000454404	1.66e-05	-4.75086	-0.562417	0.000148993	1.28e-05	-4.82579	-0.271656	0.0454856	0.0154936	-2.50369
ENSRNOG00000060430	NA	NA	1.55082	2.70987	0.341236	http://www.ensembl.org/Rattus_norvegicus/Gene/Summary?g=ENSRNOG00000060430	0.263282	0.915584	0.261079	1.1363	-0.179703	0.800546	0.465782	-0.73481	0.453398	0.188621	0.0510065	1.99795	0.422339	0.180353	0.0692388	1.85552	-0.0639992	0.867592	0.798409	-0.256729	-0.210883	0.540294	0.398433	-0.851488
ENSRNOG00000060436	100359512	Vti1b	3.45476	3.72454	3.17509	http://www.ensembl.org/Rattus_norvegicus/Gene/Summary?g=ENSRNOG00000060436	-0.0527023	0.9529	0.410993	-0.828876	-0.0631098	0.714182	0.324915	-0.993891	-0.0909944	0.377193	0.161083	-1.42186	-0.0796207	0.390867	0.217848	-1.2475	-0.07325	0.403225	0.270465	-1.11395	-0.0491909	0.58234	0.444421	-0.770664
ENSRNOG00000060437	NA	NA	2.1257	3.18212	1.51145	http://www.ensembl.org/Rattus_norvegicus/Gene/Summary?g=ENSRNOG00000060437	-0.248034	0.767075	0.0549301	-1.96398	-0.136583	0.675412	0.275353	-1.10252	-0.298875	0.114107	0.0230847	-2.34186	-0.13527	0.467794	0.284306	-1.08195	-0.267008	0.104546	0.0464382	-2.04045	-0.26495	0.100572	0.0423424	-2.08176
ENSRNOG00000060449	81775	Rps21	4.14059	4.39024	3.8824	http://www.ensembl.org/Rattus_norvegicus/Gene/Summary?g=ENSRNOG00000060449	0.131962	0.745498	0.0288614	2.24822	-0.0453327	0.793906	0.449039	-0.762829	0.143292	0.0986576	0.0181469	2.4403	0.149454	0.0582228	0.013941	2.54551	0.113003	0.1401	0.0680459	1.86379	0.163788	0.0254438	0.0073804	2.78939
ENSRNOG00000060460	500337	Clec1a	2.52497	3.01932	2.06269	http://www.ensembl.org/Rattus_norvegicus/Gene/Summary?g=ENSRNOG00000060460	-0.108577	0.918403	0.285843	-1.07846	-0.047702	0.882635	0.633981	-0.478974	-0.158249	0.326865	0.125592	-1.55697	-0.167582	0.239898	0.105288	-1.64869	-0.188262	0.15749	0.0792055	-1.79072	-0.0447652	0.763122	0.656449	-0.447414
ENSRNOG00000060463	NA	NA	0.577012	1.24223	-0.511203	http://www.ensembl.org/Rattus_norvegicus/Gene/Summary?g=ENSRNOG00000060463	0.0046905	0.998686	0.977815	0.0279436	0.0937754	0.855436	0.574171	0.565521	-0.225646	0.423395	0.197942	-1.30423	-0.26772	0.274886	0.130338	-1.53727	-0.274972	0.233403	0.131452	-1.53273	-0.440282	0.0483433	0.0167615	-2.47227
ENSRNOG00000060464	309280	Plxna3	1.08882	2.4186	-0.257968	http://www.ensembl.org/Rattus_norvegicus/Gene/Summary?g=ENSRNOG00000060464	0.264558	0.945841	0.381288	0.883082	0.432559	0.537537	0.146437	1.47445	1.11667	0.00494359	0.000165568	4.06277	1.08332	0.00337734	0.000264265	3.91741	1.55338	1.11e-05	4.63e-07	5.76436	1.50878	1.26e-05	6.49e-07	5.67038
ENSRNOG00000060466	NA	NA	5.35866	6.46584	3.97104	http://www.ensembl.org/Rattus_norvegicus/Gene/Summary?g=ENSRNOG00000060466	-0.13208	0.961987	0.496433	-0.684963	-0.19464	0.709025	0.318269	-1.00777	0.537139	0.052202	0.00664178	2.82862	0.376243	0.150409	0.0535117	1.97601	0.395758	0.108899	0.0491905	2.01443	0.457886	0.0546062	0.0196288	2.40846
ENSRNOG00000060479	367846	Sp3	5.24531	5.49283	5.03895	http://www.ensembl.org/Rattus_norvegicus/Gene/Summary?g=ENSRNOG00000060479	-0.0377472	0.961987	0.498205	-0.682135	-0.00185433	0.993358	0.973343	-0.0335777	0.0168969	0.879139	0.761073	0.305687	-0.0354089	0.688854	0.525709	-0.638908	-0.00391241	0.967234	0.945683	-0.0684611	-0.0763728	0.296564	0.174808	-1.37586
ENSRNOG00000060486	367808	Ptges3l1	2.64002	3.00163	2.2598	http://www.ensembl.org/Rattus_norvegicus/Gene/Summary?g=ENSRNOG00000060486	-0.044087	0.974655	0.597143	-0.531806	-0.0489134	0.846934	0.557	-0.591152	0.0168988	0.923814	0.838418	0.20495	-0.0837758	0.504972	0.320742	-1.00258	-0.157309	0.152863	0.0761438	-1.80986	-0.0707457	0.54321	0.401267	-0.846349
ENSRNOG00000060496	100312983	Kdm5d	5.12826	5.39547	4.88882	http://www.ensembl.org/Rattus_norvegicus/Gene/Summary?g=ENSRNOG00000060496	-0.0824031	0.840491	0.107219	-1.63937	-0.100143	0.348406	0.0515669	-1.99296	-0.177634	0.0143451	0.000914032	-3.51901	-0.207374	0.00216536	0.000146474	-4.1005	-0.246422	0.000200703	1.9e-05	-4.7103	-0.203959	0.00129321	0.000183146	-4.0316
ENSRNOG00000060509	102556339	LOC102556339	1.43485	1.83846	0.788363	http://www.ensembl.org/Rattus_norvegicus/Gene/Summary?g=ENSRNOG00000060509	-0.0189327	0.990751	0.870804	-0.163449	-0.0402094	0.916728	0.730053	-0.346933	-0.097781	0.634499	0.408564	-0.833214	-0.108891	0.542089	0.358224	-0.927037	-0.0845587	0.617481	0.486037	-0.701672	-0.070787	0.671534	0.547314	-0.605784
ENSRNOG00000060518	NA	NA	8.17698	13.6782	5.32908	http://www.ensembl.org/Rattus_norvegicus/Gene/Summary?g=ENSRNOG00000060518	-0.67104	0.9529	0.439459	-0.779135	-1.04318	0.634886	0.22552	-1.22666	1.35907	0.361065	0.149727	1.46229	2.8048	0.0306252	0.00573086	2.883	-0.111578	0.938486	0.903209	-0.122208	-0.075186	0.958702	0.932324	-0.0853366
ENSRNOG00000060522	NA	NA	9.85611	10.3243	9.14558	http://www.ensembl.org/Rattus_norvegicus/Gene/Summary?g=ENSRNOG00000060522	-0.179958	0.806402	0.0835013	-1.76489	-0.710003	5.94e-06	4.1e-09	-7.06202	-0.374859	0.0100467	0.000527416	-3.69804	-0.281138	0.0381257	0.00784392	-2.76657	-0.434263	0.000921525	0.0001277	-4.14256	-0.221028	0.0859467	0.0344489	-2.17232
ENSRNOG00000060530	299602	Cdc34	4.19101	4.51689	3.82151	http://www.ensembl.org/Rattus_norvegicus/Gene/Summary?g=ENSRNOG00000060530	-0.0340349	0.97828	0.630962	-0.483251	-0.0521436	0.799359	0.462207	-0.740744	0.00516552	0.972109	0.941724	0.0734606	0.0762255	0.464015	0.280856	1.08982	0.0542295	0.589037	0.455999	0.751109	0.0208067	0.848712	0.768514	0.295874
ENSRNOG00000060538	499672	Cdc42se1	5.5339	6.19289	5.0411	http://www.ensembl.org/Rattus_norvegicus/Gene/Summary?g=ENSRNOG00000060538	0.131752	0.896399	0.204461	1.2852	0.322182	0.0779676	0.00265321	3.15813	0.494485	0.000887227	1.16e-05	4.85334	0.458976	0.000836615	3.92e-05	4.49813	0.749384	2.94e-07	3.35e-09	7.11713	0.678356	7.39e-07	1.79e-08	6.65912
ENSRNOG00000060542	363502	Mid2	2.48242	2.85351	1.81575	http://www.ensembl.org/Rattus_norvegicus/Gene/Summary?g=ENSRNOG00000060542	-0.085891	0.9529	0.417008	-0.818196	0.00104044	0.997329	0.992019	0.0100512	0.0178382	0.937036	0.864188	0.171901	0.0796993	0.618694	0.442314	0.774254	0.0498232	0.749508	0.64126	0.468698	-0.192875	0.161483	0.0776418	-1.80042
ENSRNOG00000060544	304809	Kdm5b	5.6851	6.1015	5.25031	http://www.ensembl.org/Rattus_norvegicus/Gene/Summary?g=ENSRNOG00000060544	0.00153892	0.999528	0.981752	0.0229839	-0.00359419	0.991303	0.957391	-0.0536878	-0.0599327	0.604962	0.374999	-0.894896	-0.17316	0.0546172	0.0127602	-2.58024	-0.0795832	0.386408	0.25615	-1.14828	-0.180109	0.0318113	0.00973435	-2.68482
ENSRNOG00000060550	60443	Epn2	3.68402	4.02916	3.09015	http://www.ensembl.org/Rattus_norvegicus/Gene/Summary?g=ENSRNOG00000060550	-0.0208592	0.989567	0.817448	-0.23201	-0.0483864	0.863325	0.592919	-0.537958	-0.0309373	0.863855	0.732791	-0.343268	-0.0764871	0.583692	0.401916	-0.845173	-0.008001	0.958029	0.931462	-0.0864263	-0.255566	0.0269028	0.00792203	-2.76285
ENSRNOG00000060559	NA	NA	5.82889	6.47021	4.98303	http://www.ensembl.org/Rattus_norvegicus/Gene/Summary?g=ENSRNOG00000060559	-0.0174911	0.990751	0.879127	-0.152831	-0.564921	0.00207382	9.31e-06	-4.9178	-0.0542343	0.805831	0.637521	-0.473969	-0.021922	0.914112	0.848981	-0.191378	0.0105814	0.956259	0.929192	0.0892966	0.0577905	0.729325	0.615984	0.504606
ENSRNOG00000060561	303407	Gdpd1	1.90534	3.01027	0.778181	http://www.ensembl.org/Rattus_norvegicus/Gene/Summary?g=ENSRNOG00000060561	-0.198039	0.864213	0.137069	-1.51029	-0.497825	0.0334892	0.000628073	-3.64163	-0.582593	0.00386322	0.000113822	-4.1777	-0.99173	3.19e-06	1.61e-08	-6.68782	-0.936149	4.27e-06	1.26e-07	-6.12333	-0.848155	8.1e-06	3.7e-07	-5.82673
ENSRNOG00000060568	171070	Ptpn21	5.13844	5.6648	4.73205	http://www.ensembl.org/Rattus_norvegicus/Gene/Summary?g=ENSRNOG00000060568	0.0983279	0.920697	0.29475	1.05852	0.0765161	0.77607	0.413817	0.823849	0.175835	0.215251	0.063366	1.89749	0.269915	0.0286285	0.00518579	2.91951	0.406695	0.000640713	8.07e-05	4.28196	0.334974	0.00364299	0.000651814	3.6296
ENSRNOG00000060571	362278	Tmem189	2.7391	3.05337	2.27261	http://www.ensembl.org/Rattus_norvegicus/Gene/Summary?g=ENSRNOG00000060571	0.0589715	0.967929	0.528765	0.63418	0.0522543	0.855678	0.575768	0.563155	0.129207	0.387706	0.168121	1.39791	0.103848	0.44947	0.267513	1.12092	-0.0779938	0.563341	0.427806	-0.799256	0.060647	0.648164	0.519175	0.649065
ENSRNOG00000060572	311118	Tlk1	4.05905	4.46113	3.82289	http://www.ensembl.org/Rattus_norvegicus/Gene/Summary?g=ENSRNOG00000060572	0.0286171	0.977248	0.626186	0.490035	0.107111	0.393462	0.0700853	1.84972	0.0835223	0.37119	0.157318	1.43501	0.0230102	0.813561	0.695833	0.393143	0.0750865	0.341142	0.21644	1.25138	0.181136	0.0120248	0.00287103	3.13056
ENSRNOG00000060580	501665	Slc10a3	2.65166	3.18456	2.23831	http://www.ensembl.org/Rattus_norvegicus/Gene/Summary?g=ENSRNOG00000060580	0.0653959	0.971004	0.534549	0.625272	0.0200667	0.958077	0.848977	0.191383	0.192156	0.225118	0.0680931	1.86346	0.244973	0.0767236	0.0204338	2.39205	0.177621	0.189315	0.100295	1.67344	0.0369152	0.817917	0.727256	0.35068
ENSRNOG00000060587	NA	NA	2.95559	5.04285	2.277	http://www.ensembl.org/Rattus_norvegicus/Gene/Summary?g=ENSRNOG00000060587	-0.0351744	0.990751	0.871371	-0.162724	0.290829	0.563329	0.166046	1.40489	0.40599	0.194807	0.0533067	1.97777	0.358222	0.212724	0.0885751	1.73576	0.529468	0.0395186	0.0137258	2.55163	0.912539	0.000234356	2.28e-05	4.65719
ENSRNOG00000060594	29515	Atn1	0.431276	1.10877	-0.351262	http://www.ensembl.org/Rattus_norvegicus/Gene/Summary?g=ENSRNOG00000060594	-0.108798	0.958069	0.472742	-0.723332	-0.00734127	0.99151	0.960677	-0.0495446	-0.0740196	0.797926	0.624105	-0.492999	-0.133306	0.563499	0.380995	-0.883629	-0.0970311	0.661212	0.534079	-0.625994	-0.106626	0.617325	0.482401	-0.707562
ENSRNOG00000060597	170933	Syf2	4.82661	5.08714	4.66434	http://www.ensembl.org/Rattus_norvegicus/Gene/Summary?g=ENSRNOG00000060597	-0.040472	0.925686	0.314305	-1.01614	0.0013406	0.993358	0.973194	0.0337656	-0.0773692	0.205098	0.0581952	-1.93728	-0.0907314	0.0940848	0.0274908	-2.26882	-0.0670292	0.203575	0.109954	-1.62642	-0.118325	0.0178979	0.00473663	-2.95239
ENSRNOG00000060603	308631	Nhsl1	2.97388	3.48212	2.47748	http://www.ensembl.org/Rattus_norvegicus/Gene/Summary?g=ENSRNOG00000060603	0.0198777	0.990751	0.865645	0.170039	0.0404664	0.916728	0.729524	0.347641	-0.00535046	0.983821	0.963872	-0.0455159	-0.0315189	0.878107	0.790346	-0.267245	-0.232686	0.13957	0.0677045	-1.86618	-0.179857	0.252945	0.141566	-1.49285
ENSRNOG00000060604	103694910	LOC103694910	2.69276	3.00761	2.27873	http://www.ensembl.org/Rattus_norvegicus/Gene/Summary?g=ENSRNOG00000060604	0.0565078	0.961	0.491133	0.693458	0.134592	0.462993	0.100302	1.6734	0.132426	0.297566	0.107727	1.63695	0.152417	0.170814	0.0639885	1.89289	0.186317	0.0703671	0.0281123	2.25937	0.195434	0.052246	0.0185124	2.43223
ENSRNOG00000060614	554172	Pxdn	4.14107	4.47065	3.84761	http://www.ensembl.org/Rattus_norvegicus/Gene/Summary?g=ENSRNOG00000060614	-0.122887	0.846003	0.111664	-1.61845	-0.136778	0.409167	0.077262	-1.80279	-0.0997379	0.419408	0.194561	-1.31429	-0.176757	0.0872408	0.0246651	-2.31433	-0.126505	0.207633	0.112861	-1.61293	-0.130441	0.18537	0.0930045	-1.71145
ENSRNOG00000060615	303188	Rai1	4.65441	5.30311	3.93248	http://www.ensembl.org/Rattus_norvegicus/Gene/Summary?g=ENSRNOG00000060615	0.0835183	0.974423	0.565708	0.578105	0.162946	0.664706	0.261955	1.13419	0.00588266	0.985065	0.967854	0.0404957	0.0372762	0.884103	0.798247	0.25694	0.0672062	0.760276	0.654495	0.450141	0.23384	0.208677	0.109649	1.62785
ENSRNOG00000060617	100310845	Uty	4.67911	5.086	4.35761	http://www.ensembl.org/Rattus_norvegicus/Gene/Summary?g=ENSRNOG00000060617	-0.0282443	0.980852	0.645518	-0.462709	-0.113585	0.391621	0.0693423	-1.85481	-0.153049	0.0916772	0.0161282	-2.48768	-0.183124	0.0259362	0.00452329	-2.96904	-0.155561	0.0487781	0.0177813	-2.44852	-0.158709	0.0397814	0.0129458	-2.57459
ENSRNOG00000060619	NA	NA	0.833408	1.41867	0.250503	http://www.ensembl.org/Rattus_norvegicus/Gene/Summary?g=ENSRNOG00000060619	-0.109789	0.9529	0.419408	-0.813961	-0.134126	0.714182	0.324867	-0.993989	0.0108203	0.968281	0.935614	0.0811788	-0.00689893	0.978025	0.958899	-0.0517859	-0.17243	0.350493	0.224532	-1.22931	-0.341839	0.050244	0.0175938	-2.45279
ENSRNOG00000060623	501664	Fam3a	4.98029	5.18755	4.70113	http://www.ensembl.org/Rattus_norvegicus/Gene/Summary?g=ENSRNOG00000060623	-0.0763471	0.862691	0.128284	-1.54572	-0.12005	0.219615	0.0186753	-2.42869	-0.139304	0.0537614	0.00697422	-2.81049	-0.186709	0.00484739	0.000440398	-3.75585	-0.122613	0.0540637	0.0202051	-2.39665	-0.179159	0.00386309	0.000705617	-3.6038
ENSRNOG00000060626	171525	Polk	2.3761	2.8063	1.82932	http://www.ensembl.org/Rattus_norvegicus/Gene/Summary?g=ENSRNOG00000060626	-0.026164	0.989567	0.816931	-0.232679	-0.131863	0.655161	0.251125	-1.16065	-0.259038	0.134922	0.0302998	-2.22752	-0.0664383	0.716129	0.559381	-0.587574	-0.358439	0.0170686	0.0048058	-2.94714	-0.3167	0.0309278	0.00939461	-2.69837
ENSRNOG00000060629	103694855	LOC103694855	3.87069	5.6132	2.896	http://www.ensembl.org/Rattus_norvegicus/Gene/Summary?g=ENSRNOG00000060629	0.326035	0.884568	0.179737	1.36002	-0.30339	0.645167	0.238325	-1.19301	0.0581033	0.910183	0.813916	0.236585	0.380934	0.256698	0.116834	1.59494	0.414262	0.183934	0.0966671	1.69205	0.301626	0.347057	0.216323	1.2517
ENSRNOG00000060665	140935	Afap1	0.528983	1.47249	-0.941857	http://www.ensembl.org/Rattus_norvegicus/Gene/Summary?g=ENSRNOG00000060665	-0.0484951	0.989601	0.820266	-0.228364	0.0234399	0.979525	0.911707	0.111431	-0.0520309	0.90733	0.808285	-0.243888	-0.130691	0.704482	0.545315	-0.608821	0.24945	0.37167	0.243017	1.181	-0.289935	0.319321	0.1932	-1.31838
ENSRNOG00000060689	500323	Parp11	1.32791	1.9282	0.798981	http://www.ensembl.org/Rattus_norvegicus/Gene/Summary?g=ENSRNOG00000060689	-0.225773	0.848504	0.113986	-1.60778	-0.0985749	0.808019	0.477222	-0.715996	-0.205788	0.359458	0.148728	-1.46596	-0.09841	0.649181	0.478576	-0.713785	-0.126092	0.520359	0.38173	-0.882257	-0.0952551	0.626746	0.494284	-0.688402
ENSRNOG00000060693	292767	Catsperg	1.8556	2.34131	1.12389	http://www.ensembl.org/Rattus_norvegicus/Gene/Summary?g=ENSRNOG00000060693	-0.0542603	0.986619	0.735152	-0.340113	-0.12058	0.796764	0.455521	-0.751911	-0.0915841	0.760793	0.570854	-0.570442	-0.120638	0.632625	0.457699	-0.748263	-0.147006	0.519948	0.381137	-0.883365	-0.0729876	0.759089	0.651508	-0.454315
ENSRNOG00000060694	57027	Adam17	4.85733	5.08049	4.63287	http://www.ensembl.org/Rattus_norvegicus/Gene/Summary?g=ENSRNOG00000060694	-0.00296031	0.996043	0.960756	-0.0494449	-0.0022979	0.99307	0.969494	-0.0384286	0.0387533	0.721608	0.519831	0.648043	-0.0219039	0.828258	0.716612	-0.364988	0.0583449	0.488026	0.348545	0.946025	0.0211132	0.816847	0.725977	0.352396
ENSRNOG00000060699	NA	NA	2.26023	3.12061	0.991375	http://www.ensembl.org/Rattus_norvegicus/Gene/Summary?g=ENSRNOG00000060699	0.00717975	0.998009	0.974493	0.0321293	0.140282	0.831522	0.524879	0.640194	0.356	0.288859	0.102236	1.6637	0.523651	0.0635357	0.0157604	2.49689	0.505298	0.0597033	0.0228344	2.34637	-0.0484769	0.892387	0.83052	-0.215122
ENSRNOG00000060701	NA	NA	2.22783	2.66407	1.67773	http://www.ensembl.org/Rattus_norvegicus/Gene/Summary?g=ENSRNOG00000060701	-0.0996033	0.927872	0.318529	-1.00722	-0.00537138	0.991303	0.956186	-0.0552081	-0.100169	0.552366	0.317289	-1.00983	-0.19194	0.165894	0.0613611	-1.91257	-0.21754	0.0947691	0.0409473	-2.09663	-0.256445	0.0438786	0.0147229	-2.52394
ENSRNOG00000060707	689688	Atg2a	4.89127	5.24245	4.5327	http://www.ensembl.org/Rattus_norvegicus/Gene/Summary?g=ENSRNOG00000060707	-0.0529015	0.957546	0.459127	-0.745876	0.0446025	0.834449	0.529762	0.632641	0.00328135	0.983791	0.963205	0.0463572	0.110661	0.264595	0.122456	1.57031	0.0978885	0.302897	0.184239	1.34584	0.185881	0.0346057	0.0107947	2.64516
ENSRNOG00000060723	NA	NA	6.33972	6.56201	6.0929	http://www.ensembl.org/Rattus_norvegicus/Gene/Summary?g=ENSRNOG00000060723	-0.0592005	0.880071	0.174236	-1.37772	0.0143671	0.921116	0.739982	0.333668	0.00850542	0.927112	0.844039	0.197723	-0.0458441	0.475181	0.291309	-1.06617	-0.105237	0.0573104	0.0217263	-2.36689	0.0055424	0.937257	0.89797	0.12886
ENSRNOG00000060728	64158	Tuba1a	4.34148	4.79736	3.89266	http://www.ensembl.org/Rattus_norvegicus/Gene/Summary?g=ENSRNOG00000060728	0.0973678	0.9525	0.406792	0.836391	-0.00431327	0.993358	0.970754	-0.0368403	0.291942	0.0845426	0.0141751	2.53894	0.227514	0.15182	0.0542205	1.96997	0.38357	0.00844092	0.00198896	3.25776	0.262368	0.0706694	0.0271417	2.27421
ENSRNOG00000060729	288364	Qtrt2	0.510021	1.35497	-0.25281	http://www.ensembl.org/Rattus_norvegicus/Gene/Summary?g=ENSRNOG00000060729	0.174696	0.922898	0.298203	1.0509	-0.256999	0.537656	0.146641	-1.47369	0.153356	0.595898	0.363356	0.917103	0.099171	0.714383	0.556987	0.591171	-0.247147	0.293265	0.17666	-1.36987	-0.347947	0.123851	0.0550418	-1.96305
ENSRNOG00000060735	NA	NA	0.606164	2.00678	-0.364404	http://www.ensembl.org/Rattus_norvegicus/Gene/Summary?g=ENSRNOG00000060735	0.189579	0.940808	0.365344	0.913279	0.321372	0.500867	0.121109	1.57612	0.462705	0.122968	0.025981	2.29259	0.0486441	0.895591	0.818641	0.230465	0.179559	0.542817	0.405319	0.839038	0.204727	0.472546	0.329006	0.985442
ENSRNOG00000060745	292541	Nlrp12	5.24968	5.96238	4.16576	http://www.ensembl.org/Rattus_norvegicus/Gene/Summary?g=ENSRNOG00000060745	-0.481624	0.640736	0.00717354	-2.79999	-0.407592	0.233843	0.0212159	-2.37666	-0.469751	0.0616158	0.00863718	-2.73027	-0.496426	0.0308034	0.00578937	-2.87928	-0.745907	0.000914305	0.000126114	-4.14638	-0.743778	0.000682776	8.34e-05	-4.27212
ENSRNOG00000060750	300813	Rnf111	4.78977	4.98961	4.55127	http://www.ensembl.org/Rattus_norvegicus/Gene/Summary?g=ENSRNOG00000060750	0.0436424	0.9529	0.428124	0.798704	0.0733019	0.589987	0.184462	1.34514	0.0156797	0.889253	0.775789	0.286307	0.0236656	0.793293	0.667562	0.431971	-0.0752048	0.311645	0.191388	-1.32385	0.0908646	0.198234	0.102233	1.66371
ENSRNOG00000060753	29579	Esyt1	5.37117	5.67142	5.08079	http://www.ensembl.org/Rattus_norvegicus/Gene/Summary?g=ENSRNOG00000060753	0.0414804	0.9529	0.414047	0.823441	0.0362596	0.805521	0.474584	0.720312	0.14864	0.0420755	0.00467393	2.95721	0.227736	0.000780544	3.5e-05	4.53131	0.239356	0.000262714	2.64e-05	4.61512	0.17786	0.00457652	0.00086564	3.53691
ENSRNOG00000060775	361084	Lmo7	3.75027	4.98283	2.62343	http://www.ensembl.org/Rattus_norvegicus/Gene/Summary?g=ENSRNOG00000060775	-0.0183209	0.993716	0.92542	-0.0940668	-0.327076	0.476964	0.108498	-1.63328	-0.314418	0.32328	0.123383	-1.56634	-0.039922	0.907854	0.83907	-0.20411	-0.707573	0.00854102	0.00201392	-3.25348	-0.411214	0.112661	0.0489241	-2.0169
ENSRNOG00000060793	299027	Eif2s3	5.91349	6.16312	5.61034	http://www.ensembl.org/Rattus_norvegicus/Gene/Summary?g=ENSRNOG00000060793	0.0632813	0.867337	0.145278	1.47878	0.0187829	0.894344	0.662495	0.438999	0.106157	0.0926139	0.0164266	2.48035	0.15946	0.00523403	0.000490809	3.72115	0.220836	9.72e-05	7.53e-06	4.97885	0.211792	0.000103612	8.51e-06	4.94352
ENSRNOG00000060810	NA	NA	3.15417	4.29232	2.13612	http://www.ensembl.org/Rattus_norvegicus/Gene/Summary?g=ENSRNOG00000060810	-0.0146783	0.995398	0.946433	-0.0675141	-0.138413	0.834673	0.532733	-0.628062	0.639111	0.028968	0.00264211	3.1596	0.844924	0.00152182	8.9e-05	4.25232	0.917617	0.000318316	3.38e-05	4.54209	0.74001	0.00318655	0.000550885	3.68402
ENSRNOG00000060816	NA	NA	7.95322	8.9932	7.27219	http://www.ensembl.org/Rattus_norvegicus/Gene/Summary?g=ENSRNOG00000060816	0.000257818	0.999959	0.998623	0.00173357	-0.218066	0.536308	0.1455	-1.47795	0.269537	0.24608	0.0785753	1.79461	0.568466	0.00499456	0.000457544	3.74364	0.239572	0.231498	0.130034	1.53851	0.109508	0.602113	0.466115	0.734259
ENSRNOG00000060817	498798	Stam	4.00541	4.27204	3.75168	http://www.ensembl.org/Rattus_norvegicus/Gene/Summary?g=ENSRNOG00000060817	0.00716736	0.991757	0.901042	0.124959	0.0712918	0.625582	0.216148	1.25219	0.0333258	0.7557	0.563459	0.581464	0.0860125	0.286153	0.137836	1.50729	0.049772	0.539694	0.402489	0.844139	0.0183778	0.835206	0.750461	0.319735
ENSRNOG00000060821	362277	Rnf114	5.37236	5.61498	5.1617	http://www.ensembl.org/Rattus_norvegicus/Gene/Summary?g=ENSRNOG00000060821	0.0424555	0.946269	0.391304	0.86452	0.0315756	0.831522	0.522917	0.643241	-0.0179806	0.855856	0.716266	-0.365455	0.00777843	0.929947	0.875091	0.157978	0.0310686	0.669605	0.543433	0.611683	0.144026	0.0185554	0.00497161	2.93485
ENSRNOG00000060825	305505	Ccm2	4.48224	4.94502	4.15958	http://www.ensembl.org/Rattus_norvegicus/Gene/Summary?g=ENSRNOG00000060825	0.0591326	0.9529	0.425471	0.803328	0.0740361	0.709025	0.317876	1.0086	0.172348	0.111436	0.0222745	2.35662	0.214818	0.0273643	0.00485393	2.94354	0.352622	0.000190352	1.78e-05	4.73021	0.349705	0.000145914	1.28e-05	4.82516
ENSRNOG00000060829	NA	NA	3.04426	4.43057	1.537	http://www.ensembl.org/Rattus_norvegicus/Gene/Summary?g=ENSRNOG00000060829	0.960738	0.48384	0.00219284	3.2242	1.02799	0.0461486	0.00105413	3.47184	0.32453	0.548127	0.312694	1.01956	0.692929	0.0941304	0.0275288	2.26824	0.415847	0.325611	0.202669	1.29039	0.639315	0.101673	0.042977	2.07514
ENSRNOG00000060846	315914	Morc4	2.53312	3.53874	2.01603	http://www.ensembl.org/Rattus_norvegicus/Gene/Summary?g=ENSRNOG00000060846	0.0240509	0.990751	0.86292	0.173523	0.0729416	0.864691	0.597614	0.531121	0.13473	0.564738	0.329749	0.983915	0.1231	0.556591	0.374049	0.89669	0.16979	0.357451	0.230508	1.21339	0.378864	0.022768	0.00639473	2.84265
ENSRNOG00000060851	NA	NA	2.20338	2.51062	1.70453	http://www.ensembl.org/Rattus_norvegicus/Gene/Summary?g=ENSRNOG00000060851	-0.0311906	0.981529	0.679012	-0.41617	-0.0864046	0.659387	0.256367	-1.14775	-0.191094	0.0917596	0.0161515	-2.48711	-0.184107	0.0758105	0.0200812	-2.39917	-0.15292	0.123071	0.0574074	-1.9436	-0.174515	0.0709304	0.0272648	-2.2723
ENSRNOG00000060853	298917	Iah1	5.48827	6.18726	5.21957	http://www.ensembl.org/Rattus_norvegicus/Gene/Summary?g=ENSRNOG00000060853	0.0464919	0.974423	0.570622	0.570787	-0.0723919	0.755216	0.379008	-0.887351	-0.00626059	0.970111	0.939107	-0.0767653	0.0880958	0.468375	0.284959	1.08047	0.0542419	0.65125	0.522472	0.643932	0.301772	0.00298431	0.000507311	3.71054
ENSRNOG00000060869	363520	Irak1	6.33408	6.75556	6.03518	http://www.ensembl.org/Rattus_norvegicus/Gene/Summary?g=ENSRNOG00000060869	0.0084628	0.990751	0.868484	0.166412	0.00881485	0.961482	0.863117	0.17327	0.0873595	0.272022	0.0922002	1.71579	0.152587	0.024857	0.00425765	2.99082	0.213972	0.00119644	0.000176657	4.04276	0.247576	0.000137843	1.2e-05	4.84561
ENSRNOG00000060878	NA	NA	1.364	1.78394	0.938718	http://www.ensembl.org/Rattus_norvegicus/Gene/Summary?g=ENSRNOG00000060878	0.159136	0.848504	0.114203	1.60679	0.192377	0.362242	0.0560042	1.95505	0.112702	0.499251	0.264155	1.12892	0.0855671	0.577109	0.395193	0.857393	-0.0356986	0.821321	0.734329	-0.341213	0.0849581	0.542817	0.400785	0.847221
ENSRNOG00000060896	NA	NA	7.21217	12.5836	4.48248	http://www.ensembl.org/Rattus_norvegicus/Gene/Summary?g=ENSRNOG00000060896	-0.64584	0.9529	0.434563	-0.78755	-0.997913	0.636628	0.22721	-1.22214	1.29803	0.357317	0.146861	1.47287	2.69921	0.0291379	0.00534367	2.90858	-0.101427	0.940855	0.906771	-0.117689	-0.146939	0.911901	0.860156	-0.177058
ENSRNOG00000060898	100910418	LOC100910418	0.573445	1.14619	-0.619626	http://www.ensembl.org/Rattus_norvegicus/Gene/Summary?g=ENSRNOG00000060898	-0.153963	0.931631	0.328763	-0.985942	-0.07507	0.879004	0.628695	-0.486469	-0.0411629	0.897649	0.79092	-0.266496	-0.0279881	0.918081	0.856273	-0.18203	-0.0180048	0.942646	0.910008	-0.113584	-0.332082	0.102169	0.043285	-2.07196
ENSRNOG00000060899	NA	NA	1.40374	2.13611	0.368092	http://www.ensembl.org/Rattus_norvegicus/Gene/Summary?g=ENSRNOG00000060899	-0.0401406	0.990118	0.821012	-0.2274	-0.0837191	0.885344	0.638157	-0.473072	-0.326116	0.252935	0.0816444	-1.77591	0.0417984	0.892434	0.812324	0.238647	-0.632832	0.00976278	0.0023826	-3.19552	-0.129673	0.608393	0.472544	-0.723658
ENSRNOG00000060912	290868	Qars	5.44675	5.6487	5.26702	http://www.ensembl.org/Rattus_norvegicus/Gene/Summary?g=ENSRNOG00000060912	0.0230108	0.974423	0.578389	0.559283	-0.0486407	0.648711	0.242789	-1.18158	-0.0540203	0.420875	0.195704	-1.31088	-0.0520871	0.384369	0.212532	-1.26226	-0.0489726	0.38606	0.255672	-1.14945	-0.0410287	0.467512	0.324452	-0.99485
ENSRNOG00000060914	287199	Nudcd2	3.51737	3.82197	3.19638	http://www.ensembl.org/Rattus_norvegicus/Gene/Summary?g=ENSRNOG00000060914	-0.123958	0.799851	0.0745336	-1.82018	-0.0809492	0.643824	0.236693	-1.19722	0.0379446	0.763215	0.57402	0.565744	-0.0711291	0.48303	0.299605	-1.04782	-0.123481	0.165994	0.0849327	-1.75652	-0.11379	0.197588	0.101665	-1.66655
ENSRNOG00000060927	NA	NA	2.70816	3.02459	2.19765	http://www.ensembl.org/Rattus_norvegicus/Gene/Summary?g=ENSRNOG00000060927	0.0558919	0.9529	0.440956	0.776573	0.115451	0.481418	0.111123	1.62096	0.202386	0.0496138	0.00611971	2.85887	0.312583	0.000880755	4.2e-05	4.47756	0.320566	0.000380355	4.22e-05	4.47644	0.2622	0.00287844	0.00048493	3.72502
ENSRNOG00000060931	689249	Rspry1	3.65048	3.91444	3.26837	http://www.ensembl.org/Rattus_norvegicus/Gene/Summary?g=ENSRNOG00000060931	0.0880454	0.899288	0.218312	1.24622	0.0158906	0.950336	0.823713	0.223908	-0.068994	0.57508	0.341628	-0.959808	-0.0642532	0.557315	0.374804	-0.895263	-0.130125	0.16873	0.0868561	-1.74547	0.0100504	0.931576	0.888645	0.140713
ENSRNOG00000060936	309295	Ikbkg	4.57227	5.02384	4.14869	http://www.ensembl.org/Rattus_norvegicus/Gene/Summary?g=ENSRNOG00000060936	0.113486	0.870936	0.151531	1.45571	0.16479	0.302628	0.0385472	2.12327	0.0530267	0.706088	0.501358	0.677114	0.0630649	0.602987	0.424346	0.805294	0.101637	0.336712	0.212516	1.2623	0.131919	0.191063	0.0970398	1.69012
ENSRNOG00000060946	29647	Cask	3.92219	4.39125	3.29233	http://www.ensembl.org/Rattus_norvegicus/Gene/Summary?g=ENSRNOG00000060946	-0.0639744	0.945008	0.378829	-0.887686	-0.123904	0.446635	0.0925023	-1.71415	-0.367395	0.000706042	8.26e-06	-4.95209	-0.421955	4.77e-05	6.81e-07	-5.65688	-0.499398	1.84e-06	4.1e-08	-6.43199	-0.626716	8.22e-09	6.5e-11	-8.20044
ENSRNOG00000060946	100910506	LOC100910506	3.92219	4.39125	3.29233	http://www.ensembl.org/Rattus_norvegicus/Gene/Summary?g=ENSRNOG00000060946	-0.0639744	0.945008	0.378829	-0.887686	-0.123904	0.446635	0.0925023	-1.71415	-0.367395	0.000706042	8.26e-06	-4.95209	-0.421955	4.77e-05	6.81e-07	-5.65688	-0.499398	1.84e-06	4.1e-08	-6.43199	-0.626716	8.22e-09	6.5e-11	-8.20044
ENSRNOG00000060956	NA	NA	5.28819	5.44597	5.1127	http://www.ensembl.org/Rattus_norvegicus/Gene/Summary?g=ENSRNOG00000060956	0.0111637	0.987994	0.787161	0.271407	0.0846187	0.323729	0.0441921	2.06269	0.0384746	0.587083	0.353793	0.935687	0.0296289	0.646471	0.475077	0.719504	-0.0214077	0.730835	0.617141	-0.502948	0.0124222	0.845944	0.764246	0.301499
ENSRNOG00000060972	308624	Heca	5.47096	5.73902	5.10535	http://www.ensembl.org/Rattus_norvegicus/Gene/Summary?g=ENSRNOG00000060972	0.030155	0.957546	0.467159	0.732532	0.0362022	0.75634	0.383047	0.879801	-0.0956792	0.117905	0.0243899	-2.31901	-0.0882319	0.1176	0.0374562	-2.13587	-0.0523404	0.351106	0.225122	-1.22772	-0.141473	0.0060897	0.00122638	-3.42144
ENSRNOG00000060974	100909476	LOC100909476	2.64555	2.93158	2.36438	http://www.ensembl.org/Rattus_norvegicus/Gene/Summary?g=ENSRNOG00000060974	-0.0271543	0.981529	0.696189	-0.392658	0.0723029	0.689327	0.292925	1.06257	-0.124464	0.253283	0.0820525	-1.77347	-0.0238965	0.83799	0.73099	-0.345678	0.00991955	0.928192	0.889201	0.140005	0.0798578	0.384427	0.248767	1.16652
ENSRNOG00000060979	29734	Hspa13	5.72283	6.04673	5.43044	http://www.ensembl.org/Rattus_norvegicus/Gene/Summary?g=ENSRNOG00000060979	-0.137334	0.76575	0.0478914	-2.02655	-0.0535451	0.785426	0.432884	-0.790449	-0.120295	0.25299	0.0817751	-1.77513	-0.0558038	0.594845	0.414394	-0.822825	-0.126738	0.153525	0.0765595	-1.80722	-0.128735	0.137854	0.0632314	-1.89849
ENSRNOG00000060994	309486	Tctn3	0.564736	1.57535	-0.181315	http://www.ensembl.org/Rattus_norvegicus/Gene/Summary?g=ENSRNOG00000060994	-0.10277	0.974423	0.593248	-0.537478	-0.265546	0.580638	0.177626	-1.36676	-0.000957329	0.998141	0.995981	-0.00506121	-0.0231015	0.94678	0.903375	-0.121997	0.408489	0.0782385	0.0321118	2.20264	0.152029	0.558247	0.417846	0.816715
ENSRNOG00000061005	NA	NA	4.15541	4.69874	3.43116	http://www.ensembl.org/Rattus_norvegicus/Gene/Summary?g=ENSRNOG00000061005	0.231285	0.804934	0.0772871	1.80264	0.410043	0.0674931	0.00208535	3.24151	0.311753	0.0984478	0.0180693	2.44203	0.396324	0.0190722	0.00294559	3.12158	0.140637	0.43087	0.29588	1.05602	0.213701	0.199753	0.103359	1.65813
ENSRNOG00000061006	NA	NA	3.74777	3.98014	3.46169	http://www.ensembl.org/Rattus_norvegicus/Gene/Summary?g=ENSRNOG00000061006	0.021415	0.981554	0.704758	0.381013	-0.0330872	0.848102	0.55979	-0.58696	0.0237775	0.831219	0.674529	0.422344	-0.105832	0.179677	0.0689071	-1.85781	-0.0826005	0.278452	0.164545	-1.40998	-0.142732	0.0467735	0.0160523	-2.48957
ENSRNOG00000061012	192218	Kat5	3.46574	3.80151	2.9239	http://www.ensembl.org/Rattus_norvegicus/Gene/Summary?g=ENSRNOG00000061012	-0.00120177	0.999772	0.988578	-0.0143853	-0.144088	0.450052	0.0948655	-1.70152	0.163755	0.190725	0.0517588	1.99126	0.0976618	0.421652	0.24342	1.17998	0.193814	0.065441	0.0256162	2.29852	0.0357659	0.77337	0.670105	0.428453
ENSRNOG00000061018	NA	NA	2.15855	2.60141	1.59131	http://www.ensembl.org/Rattus_norvegicus/Gene/Summary?g=ENSRNOG00000061018	0.051001	0.974423	0.583064	0.552394	0.141435	0.506976	0.125962	1.55541	0.101962	0.507045	0.272399	1.10941	0.0780626	0.581164	0.399739	0.849116	-0.0589159	0.670035	0.544427	-0.610171	-0.0370459	0.792567	0.694425	-0.395062
ENSRNOG00000061031	364754	Fzd8	4.32373	5.00977	3.74717	http://www.ensembl.org/Rattus_norvegicus/Gene/Summary?g=ENSRNOG00000061031	-0.18581	0.799851	0.0739302	-1.8241	-0.207132	0.331695	0.0471125	-2.03396	-0.240337	0.113105	0.0228169	-2.34669	-0.254553	0.065247	0.016368	-2.48178	-0.38586	0.0035834	0.000700768	-3.60605	-0.0988165	0.478034	0.334858	-0.973478
ENSRNOG00000061039	292536	Prpf31	3.70183	4.1046	3.33255	http://www.ensembl.org/Rattus_norvegicus/Gene/Summary?g=ENSRNOG00000061039	0.0125752	0.990751	0.87755	0.154843	0.00437783	0.991303	0.95717	0.0539671	-0.0070006	0.96677	0.931915	-0.0858533	-0.0228826	0.871167	0.780243	-0.280464	-0.0895744	0.429752	0.294975	-1.05802	-0.192222	0.0659279	0.0249086	-2.31023
ENSRNOG00000061040	309758	Herc4	6.11762	6.26709	5.96645	http://www.ensembl.org/Rattus_norvegicus/Gene/Summary?g=ENSRNOG00000061040	-0.0597993	0.862691	0.13284	-1.52711	-0.0351038	0.753512	0.374477	-0.895881	-0.0785072	0.187015	0.0501375	-2.00577	-0.113264	0.0301148	0.00558654	-2.89234	-0.0607904	0.24502	0.139919	-1.49919	-0.0617057	0.225161	0.121161	-1.5759
ENSRNOG00000061046	NA	NA	3.79589	4.09717	3.48154	http://www.ensembl.org/Rattus_norvegicus/Gene/Summary?g=ENSRNOG00000061046	0.0422956	0.955259	0.450144	0.760962	0.169289	0.0873785	0.00322649	3.08953	0.157219	0.0499197	0.00618546	2.85494	0.322045	2.32e-05	2.55e-07	5.92989	0.180828	0.00967113	0.00235791	3.19913	0.285001	4.58e-05	3.15e-06	5.22705
ENSRNOG00000061058	100364335	LOC100364335	6.51393	6.68426	6.3308	http://www.ensembl.org/Rattus_norvegicus/Gene/Summary?g=ENSRNOG00000061058	-0.0321395	0.92883	0.322489	-0.998934	-0.0281878	0.757203	0.385368	-0.875484	-0.104985	0.0236593	0.0019152	-3.2707	-0.114078	0.00768523	0.000825595	-3.55247	-0.122281	0.00301806	0.000561427	-3.67791	-0.132571	0.000983364	0.00013162	-4.1333
ENSRNOG00000061058	117180	Csde1	6.51393	6.68426	6.3308	http://www.ensembl.org/Rattus_norvegicus/Gene/Summary?g=ENSRNOG00000061058	-0.0321395	0.92883	0.322489	-0.998934	-0.0281878	0.757203	0.385368	-0.875484	-0.104985	0.0236593	0.0019152	-3.2707	-0.114078	0.00768523	0.000825595	-3.55247	-0.122281	0.00301806	0.000561427	-3.67791	-0.132571	0.000983364	0.00013162	-4.1333
ENSRNOG00000061073	293849	Zfp275	2.18589	2.93873	1.44818	http://www.ensembl.org/Rattus_norvegicus/Gene/Summary?g=ENSRNOG00000061073	-0.0418857	0.987065	0.782723	-0.277215	-0.387109	0.214774	0.0178023	-2.44804	-0.422677	0.0707036	0.010709	-2.64823	-0.32275	0.133875	0.0450782	-2.05381	-0.740392	0.000677275	8.7e-05	-4.25934	-0.567409	0.00544149	0.00106806	-3.46749
ENSRNOG00000061080	502710	Kmt2c	4.91541	5.22439	4.52137	http://www.ensembl.org/Rattus_norvegicus/Gene/Summary?g=ENSRNOG00000061080	0.0244946	0.986982	0.77176	0.291603	0.0248278	0.933294	0.768498	0.295895	-0.0557354	0.71441	0.511829	-0.660567	0.0157295	0.916149	0.852488	0.186879	-0.176924	0.108421	0.048801	-2.01804	-0.0195205	0.883578	0.81786	-0.231476
ENSRNOG00000061085	312641	Fancd2	0.425631	1.49603	-0.890771	http://www.ensembl.org/Rattus_norvegicus/Gene/Summary?g=ENSRNOG00000061085	-0.146125	0.973346	0.555496	-0.593416	-0.221017	0.754904	0.377147	-0.890845	-0.203791	0.6404	0.415436	-0.820978	-0.180342	0.64129	0.46921	-0.729145	-0.353032	0.300256	0.182291	-1.35194	-0.440262	0.182312	0.0909733	-1.72248
ENSRNOG00000061087	NA	NA	0.770541	1.93952	-0.227379	http://www.ensembl.org/Rattus_norvegicus/Gene/Summary?g=ENSRNOG00000061087	0.092637	0.981554	0.70289	0.383548	0.0310965	0.975761	0.89848	0.128212	0.324765	0.394049	0.173939	1.37869	0.579713	0.059869	0.0144958	2.5301	0.181706	0.596505	0.463666	0.738319	0.18079	0.591132	0.453956	0.754539
ENSRNOG00000061088	315305	Atf1	4.59481	4.86572	4.21923	http://www.ensembl.org/Rattus_norvegicus/Gene/Summary?g=ENSRNOG00000061088	0.0548069	0.935804	0.341153	0.960761	0.0726758	0.61843	0.207363	1.27688	-0.120127	0.167705	0.0423262	-2.08193	-0.116459	0.14157	0.0488455	-2.01762	-0.22015	0.00307135	0.000572816	-3.67143	-0.126804	0.0824571	0.0327595	-2.19405
ENSRNOG00000061091	NA	NA	1.10346	1.61337	0.417197	http://www.ensembl.org/Rattus_norvegicus/Gene/Summary?g=ENSRNOG00000061091	0.0144802	0.993172	0.91815	0.103269	0.128617	0.741741	0.356038	0.931296	0.111867	0.647948	0.424799	0.804501	0.0486848	0.837026	0.72927	0.347982	-0.129108	0.524004	0.38537	-0.87548	-0.0564637	0.791499	0.693108	-0.396859
ENSRNOG00000061096	NA	NA	13.7132	14.0325	13.0509	http://www.ensembl.org/Rattus_norvegicus/Gene/Summary?g=ENSRNOG00000061096	-0.113484	0.888981	0.187603	-1.33541	-0.602281	5.94e-06	2.82e-09	-7.16379	-0.25767	0.0358563	0.00367568	-3.04336	-0.189849	0.0988637	0.0294919	-2.23904	-0.355504	0.00113696	0.000165552	-4.0628	-0.237596	0.0245747	0.00705603	-2.80615
ENSRNOG00000061099	NA	NA	3.91989	4.45135	3.30465	http://www.ensembl.org/Rattus_norvegicus/Gene/Summary?g=ENSRNOG00000061099	0.0572846	0.981529	0.655019	0.449408	0.21357	0.449406	0.0946212	1.70281	0.416161	0.0198976	0.00147195	3.36014	0.422161	0.0106229	0.00127965	3.40721	0.231743	0.157164	0.0789914	1.79204	0.299798	0.0560987	0.0203407	2.39392
ENSRNOG00000061100	245966	Tmem150a	7.10474	7.67362	6.39356	http://www.ensembl.org/Rattus_norvegicus/Gene/Summary?g=ENSRNOG00000061100	-0.0892365	0.91969	0.287841	-1.07395	-0.251146	0.0932894	0.00370776	-3.04026	-0.509317	3.43e-05	8.24e-08	-6.2405	-0.619913	2e-07	5.28e-10	-7.62314	-0.763397	1.52e-09	2.43e-12	-9.12	-0.804929	8.4e-11	1.28e-13	-9.96486
ENSRNOG00000061102	171152	Taf9b	1.75336	2.2647	1.09016	http://www.ensembl.org/Rattus_norvegicus/Gene/Summary?g=ENSRNOG00000061102	-0.117602	0.953745	0.442971	-0.773133	-0.106356	0.811896	0.485919	-0.701862	-0.0413792	0.894828	0.784909	-0.274352	-0.0910457	0.709874	0.55165	-0.599217	-0.105621	0.633572	0.504136	-0.672707	-0.00416387	0.986848	0.977989	-0.027724
ENSRNOG00000061108	300674	Arcn1	7.38147	7.51059	7.1804	http://www.ensembl.org/Rattus_norvegicus/Gene/Summary?g=ENSRNOG00000061108	-0.00166342	0.997673	0.967714	-0.0406722	0.0263413	0.831522	0.523327	0.642603	-0.0190033	0.809863	0.643657	-0.465324	-0.0103864	0.885008	0.800316	-0.254246	-0.114078	0.0286891	0.00925033	-2.70426	-0.00752508	0.909015	0.854486	-0.184319
ENSRNOG00000061118	102551095	LOC102551095	2.7058	3.13931	1.88821	http://www.ensembl.org/Rattus_norvegicus/Gene/Summary?g=ENSRNOG00000061118	-0.0338447	0.986105	0.72818	-0.349441	-0.15014	0.513889	0.131678	-1.53181	-0.288434	0.0486248	0.00589372	-2.87272	-0.438628	0.00142447	7.94e-05	-4.28687	-0.259526	0.0424301	0.0149972	-2.51663	-0.462946	0.000388058	4.21e-05	-4.47678
ENSRNOG00000061121	305164	Wdfy3	6.79941	7.28603	6.47606	http://www.ensembl.org/Rattus_norvegicus/Gene/Summary?g=ENSRNOG00000061121	-0.0458206	0.97827	0.627874	-0.487635	0.038884	0.902366	0.681799	0.41234	-0.0175591	0.931382	0.852553	-0.186796	0.168994	0.19879	0.0801276	1.78508	0.0173507	0.907953	0.859561	0.177819	0.218764	0.0660651	0.0249869	2.30892
ENSRNOG00000061122	102551683	LOC102551683	1.28197	2.17437	0.588111	http://www.ensembl.org/Rattus_norvegicus/Gene/Summary?g=ENSRNOG00000061122	-0.191346	0.897025	0.214029	-1.25807	0.0148743	0.98088	0.920189	0.100687	-0.0468976	0.877464	0.755112	-0.31357	-0.0120589	0.964137	0.935701	-0.0810693	-0.0623837	0.786043	0.687512	-0.404507	0.2264	0.229101	0.124016	1.56364
ENSRNOG00000061128	294754	Pelo	4.44213	4.85994	4.10567	http://www.ensembl.org/Rattus_norvegicus/Gene/Summary?g=ENSRNOG00000061128	0.111357	0.884568	0.179709	1.36011	0.272401	0.0546658	0.00144146	3.3672	0.241979	0.0406322	0.00441503	2.97777	0.188602	0.0875609	0.0248079	2.31192	0.280564	0.0066047	0.0014753	3.35937	0.258211	0.010836	0.00251721	3.17645
ENSRNOG00000061129	311078	Psmd14	4.4889	4.85062	4.23832	http://www.ensembl.org/Rattus_norvegicus/Gene/Summary?g=ENSRNOG00000061129	-0.0410756	0.967203	0.512751	-0.659118	0.00170291	0.994378	0.978208	0.027448	0.0191563	0.87908	0.759093	0.308303	0.0802876	0.370093	0.200545	1.29658	0.158602	0.0441261	0.0157485	2.49719	0.0671583	0.423782	0.284066	1.0825
ENSRNOG00000061139	360893	Taf1a	1.16039	1.74052	0.0264534	http://www.ensembl.org/Rattus_norvegicus/Gene/Summary?g=ENSRNOG00000061139	-0.0779254	0.97603	0.611808	-0.510601	-0.169538	0.675412	0.275698	-1.10172	0.0550522	0.855915	0.716384	0.365296	-0.105913	0.662634	0.493908	-0.689003	0.155331	0.450859	0.313798	1.01721	-0.194128	0.348856	0.217763	-1.24773
ENSRNOG00000061152	NA	NA	4.40969	4.6849	3.99042	http://www.ensembl.org/Rattus_norvegicus/Gene/Summary?g=ENSRNOG00000061152	0.0655004	0.935804	0.349769	0.943605	0.081646	0.648749	0.24371	1.17924	-0.0732872	0.535371	0.300918	-1.04495	-0.0624022	0.559905	0.377489	-0.890204	-0.152025	0.0960582	0.0416814	-2.08875	-0.207321	0.0191176	0.00515902	-2.9214
ENSRNOG00000061155	NA	NA	3.22967	3.52469	2.89278	http://www.ensembl.org/Rattus_norvegicus/Gene/Summary?g=ENSRNOG00000061155	0.0849462	0.907466	0.241615	1.18457	0.0672258	0.739552	0.352346	0.938528	0.115432	0.306136	0.112921	1.61265	0.0180034	0.887825	0.804713	0.248527	0.129928	0.162588	0.0826958	1.76964	-0.022185	0.844471	0.761989	-0.304477
ENSRNOG00000061159	NA	NA	0.883984	1.74939	0.205231	http://www.ensembl.org/Rattus_norvegicus/Gene/Summary?g=ENSRNOG00000061159	-0.0111719	0.995398	0.947159	-0.0665986	-0.191422	0.669251	0.267701	-1.12047	-0.126412	0.675642	0.460879	-0.742953	0.00644303	0.984316	0.969484	0.0384411	-0.0830709	0.744547	0.635463	-0.476877	-0.157856	0.504792	0.361167	-0.921329
ENSRNOG00000061176	294292	Nudt3	4.44469	4.68326	4.1346	http://www.ensembl.org/Rattus_norvegicus/Gene/Summary?g=ENSRNOG00000061176	-0.0150509	0.987065	0.779567	-0.28135	-0.0246195	0.888808	0.646918	-0.460745	-0.137974	0.082237	0.0136059	-2.55508	-0.0653878	0.405344	0.229263	-1.21668	-0.201188	0.00369732	0.000728084	-3.59359	-0.190933	0.00481906	0.0009204	-3.51672
ENSRNOG00000061180	NA	NA	3.57325	4.88109	2.84626	http://www.ensembl.org/Rattus_norvegicus/Gene/Summary?g=ENSRNOG00000061180	0.0109518	0.996043	0.956654	0.0546174	0.0535024	0.942184	0.789275	0.268644	-0.0773515	0.849913	0.70432	-0.381608	0.539562	0.0351902	0.00701718	2.8082	-0.311011	0.263917	0.153722	-1.4478	-0.271211	0.325655	0.198208	-1.30345
ENSRNOG00000061185	102548682	LOC102548682	1.79938	2.80478	1.0514	http://www.ensembl.org/Rattus_norvegicus/Gene/Summary?g=ENSRNOG00000061185	-0.507255	0.48384	0.00222009	-3.21994	-0.26799	0.422897	0.0828373	-1.76881	0.0938106	0.721663	0.520047	0.647706	-0.185462	0.396595	0.222789	-1.23402	-0.256653	0.200155	0.107625	-1.63743	-0.220452	0.267156	0.152545	-1.45204
ENSRNOG00000061185	102549173	LOC102549173	1.79938	2.80478	1.0514	http://www.ensembl.org/Rattus_norvegicus/Gene/Summary?g=ENSRNOG00000061185	-0.507255	0.48384	0.00222009	-3.21994	-0.26799	0.422897	0.0828373	-1.76881	0.0938106	0.721663	0.520047	0.647706	-0.185462	0.396595	0.222789	-1.23402	-0.256653	0.200155	0.107625	-1.63743	-0.220452	0.267156	0.152545	-1.45204
ENSRNOG00000061185	684762	LOC684762	1.79938	2.80478	1.0514	http://www.ensembl.org/Rattus_norvegicus/Gene/Summary?g=ENSRNOG00000061185	-0.507255	0.48384	0.00222009	-3.21994	-0.26799	0.422897	0.0828373	-1.76881	0.0938106	0.721663	0.520047	0.647706	-0.185462	0.396595	0.222789	-1.23402	-0.256653	0.200155	0.107625	-1.63743	-0.220452	0.267156	0.152545	-1.45204
ENSRNOG00000061213	294696	Mrps36	3.11176	3.48781	2.61818	http://www.ensembl.org/Rattus_norvegicus/Gene/Summary?g=ENSRNOG00000061213	-0.108427	0.888981	0.184761	-1.34421	-0.0199502	0.945676	0.803051	-0.250688	0.0366889	0.811724	0.646046	0.461968	0.0452581	0.725612	0.570452	0.57104	0.0250151	0.840945	0.760874	0.30595	-0.0386604	0.742805	0.63225	-0.481425
ENSRNOG00000061215	117024	Crym	4.9555	6.07299	3.82273	http://www.ensembl.org/Rattus_norvegicus/Gene/Summary?g=ENSRNOG00000061215	-0.191899	0.884437	0.177852	-1.36604	-0.645081	0.00532407	3.33e-05	-4.54645	-0.89827	3.43e-05	8.08e-08	-6.24602	-1.13019	1.41e-07	3.34e-10	-7.74919	-1.37135	2.25e-09	4.7e-12	-8.93414	-1.49981	8.4e-11	1.2e-13	-9.98382
ENSRNOG00000061216	29214	Tubb5	6.00323	6.65741	5.56412	http://www.ensembl.org/Rattus_norvegicus/Gene/Summary?g=ENSRNOG00000061216	0.123319	0.907466	0.242644	1.18195	0.0067116	0.990073	0.948941	0.0643488	0.345071	0.0223379	0.00175094	3.30131	0.315634	0.0234744	0.00394533	3.01811	0.496089	0.000296209	3.08e-05	4.56964	0.418891	0.00138935	0.000200917	4.00289
ENSRNOG00000061231	498398	Selenom	0.669062	1.3281	-0.483596	http://www.ensembl.org/Rattus_norvegicus/Gene/Summary?g=ENSRNOG00000061231	0.0389437	0.989567	0.819259	0.229666	-0.489882	0.149495	0.00905812	-2.71224	0.0335621	0.927142	0.844437	0.197211	0.134007	0.606513	0.428355	0.7983	-0.364137	0.116073	0.053334	-1.97754	0.0118906	0.966232	0.944781	0.0696006
ENSRNOG00000061236	NA	NA	2.38051	2.73796	2.0738	http://www.ensembl.org/Rattus_norvegicus/Gene/Summary?g=ENSRNOG00000061236	0.0166864	0.990751	0.836729	0.207123	0.0414064	0.870143	0.607376	0.516985	0.048308	0.744584	0.550695	0.600661	0.0315012	0.814284	0.697006	0.391546	0.149232	0.147753	0.0729826	1.83031	0.0184264	0.885527	0.820587	0.227949
ENSRNOG00000061237	25430	Dio1	6.92392	7.28965	6.29863	http://www.ensembl.org/Rattus_norvegicus/Gene/Summary?g=ENSRNOG00000061237	-0.0805213	0.945984	0.38754	-0.87146	-0.175045	0.376572	0.0630624	-1.89975	-0.114472	0.449788	0.22008	-1.24138	-0.306573	0.0119917	0.00153393	-3.34621	-0.321423	0.0061336	0.00134942	-3.3894	-0.384923	0.000796836	0.000100674	-4.21507
ENSRNOG00000061246	299909	Fam49b	3.27464	3.70746	2.83422	http://www.ensembl.org/Rattus_norvegicus/Gene/Summary?g=ENSRNOG00000061246	-0.0347288	0.981529	0.653408	-0.451658	-0.0682555	0.755216	0.379322	-0.886761	0.245503	0.0228368	0.00180827	3.29033	0.143214	0.16949	0.063129	1.89925	0.1943	0.0421209	0.0148586	2.52031	0.200988	0.0323655	0.00993766	2.67692
ENSRNOG00000061262	NA	NA	7.70263	7.85583	7.52672	http://www.ensembl.org/Rattus_norvegicus/Gene/Summary?g=ENSRNOG00000061262	0.0249422	0.974423	0.586433	0.547445	0.032964	0.804867	0.473231	0.72253	-0.0339596	0.672878	0.458023	-0.747721	0.0124583	0.874523	0.785298	0.273844	-0.046949	0.461362	0.323364	-0.997112	0.0412079	0.513104	0.36954	0.905251
ENSRNOG00000061270	83709	Git1	4.32502	4.76629	3.83109	http://www.ensembl.org/Rattus_norvegicus/Gene/Summary?g=ENSRNOG00000061270	0.237174	0.48384	0.00197124	3.26082	0.210852	0.115893	0.00548952	2.89875	0.292401	0.00532372	0.000183474	4.03104	0.386444	9.7e-05	1.98e-06	5.35888	0.546618	1.14e-07	1.01e-09	7.44431	0.500294	2.93e-07	5.53e-09	6.97991
ENSRNOG00000061272	NA	NA	4.44553	4.73514	4.19753	http://www.ensembl.org/Rattus_norvegicus/Gene/Summary?g=ENSRNOG00000061272	0.028293	0.978476	0.63404	0.47889	0.128207	0.28764	0.0332203	2.18803	0.0457323	0.660667	0.442404	0.774101	0.180341	0.0207144	0.00333077	3.0783	0.222654	0.00286193	0.000525273	3.69935	0.210227	0.00399494	0.000731301	3.59215
ENSRNOG00000061282	NA	NA	0.622292	1.08518	0.0909308	http://www.ensembl.org/Rattus_norvegicus/Gene/Summary?g=ENSRNOG00000061282	0.243046	0.745498	0.0341315	2.17633	-0.00381181	0.993358	0.973581	-0.033278	0.156936	0.390029	0.170585	1.38971	0.204813	0.188111	0.0736174	1.82614	0.21584	0.138251	0.0667931	1.87261	0.303323	0.0289339	0.00867297	2.72871
ENSRNOG00000061297	NA	NA	12.7308	13.1112	11.9974	http://www.ensembl.org/Rattus_norvegicus/Gene/Summary?g=ENSRNOG00000061297	-0.079891	0.938262	0.358433	-0.926631	-0.603383	5.94e-06	3.76e-09	-7.08547	-0.30047	0.0147294	0.000952064	-3.50556	-0.178371	0.129476	0.0429942	-2.07496	-0.318549	0.00373603	0.000738103	-3.58913	-0.244734	0.0222517	0.00622414	-2.85264
ENSRNOG00000061299	100134871	LOC100134871	6.08008	7.90126	5.134	http://www.ensembl.org/Rattus_norvegicus/Gene/Summary?g=ENSRNOG00000061299	0.344051	0.880071	0.169147	1.39448	-0.234005	0.733798	0.345521	-0.952029	0.107042	0.824657	0.665171	0.435284	0.482355	0.156659	0.0567176	1.9492	0.489095	0.130808	0.0619717	1.90793	0.291441	0.377383	0.24245	1.18244
ENSRNOG00000061312	292404	Phf10	4.56743	4.83235	4.24907	http://www.ensembl.org/Rattus_norvegicus/Gene/Summary?g=ENSRNOG00000061312	0.0923173	0.865867	0.138239	1.50571	0.0387899	0.834449	0.530372	0.6317	-0.0145958	0.910183	0.814135	-0.236301	-0.0294477	0.772348	0.635979	-0.476149	-0.0470466	0.597344	0.464585	-0.736794	-0.0867032	0.288845	0.168881	-1.39537
ENSRNOG00000061320	NA	NA	3.961	4.23205	3.65679	http://www.ensembl.org/Rattus_norvegicus/Gene/Summary?g=ENSRNOG00000061320	0.103282	0.76575	0.0442117	2.0625	-0.0226074	0.892193	0.656477	-0.447375	0.168898	0.0187888	0.0013583	3.38719	0.145018	0.0295172	0.00544354	2.90183	0.216794	0.000713131	9.26e-05	4.24028	0.214724	0.000602538	7.21e-05	4.31608
ENSRNOG00000061328	64019	Pag1	1.98569	2.48563	1.58134	http://www.ensembl.org/Rattus_norvegicus/Gene/Summary?g=ENSRNOG00000061328	0.0955653	0.9529	0.436611	0.784023	0.0696779	0.853107	0.570367	0.571166	0.130442	0.522274	0.288366	1.07277	0.0253279	0.907467	0.837911	0.205602	0.199937	0.206474	0.111983	1.61697	0.215518	0.164711	0.0798455	1.7868
ENSRNOG00000061337	363089	Mindy2	3.138	3.67719	2.71514	http://www.ensembl.org/Rattus_norvegicus/Gene/Summary?g=ENSRNOG00000061337	-0.00492616	0.995398	0.947131	-0.066633	0.260112	0.0335743	0.000632361	3.63943	0.186815	0.0789186	0.0127716	2.57989	0.381692	8.96e-05	1.78e-06	5.38816	0.350318	0.000156344	1.38e-05	4.80353	0.454675	1.37e-06	3.76e-08	6.45545
ENSRNOG00000061346	NA	NA	1.11265	1.76342	0.160366	http://www.ensembl.org/Rattus_norvegicus/Gene/Summary?g=ENSRNOG00000061346	-0.0325039	0.990751	0.881237	-0.150144	0.186656	0.755216	0.378893	0.887566	-0.077605	0.859028	0.723665	-0.355499	0.0923018	0.792833	0.666452	0.433509	0.0543397	0.873445	0.80666	0.245997	0.0255869	0.942078	0.905684	0.119068
ENSRNOG00000061348	309060	Fam53b	3.43403	3.8079	3.05048	http://www.ensembl.org/Rattus_norvegicus/Gene/Summary?g=ENSRNOG00000061348	-0.0495817	0.974423	0.565642	-0.578203	0.0885749	0.693271	0.298289	1.05071	-0.0083555	0.962292	0.922576	-0.0976662	-0.0193293	0.897499	0.82213	-0.225953	-0.127744	0.270105	0.158465	-1.43098	0.0686177	0.56329	0.423239	0.807231
ENSRNOG00000061358	NA	NA	0.567255	1.39191	-0.280672	http://www.ensembl.org/Rattus_norvegicus/Gene/Summary?g=ENSRNOG00000061358	-0.199362	0.899288	0.218528	-1.24563	0.100893	0.828068	0.516008	0.654013	0.150135	0.568297	0.333988	0.975247	0.0317461	0.908174	0.839826	0.203138	-0.160153	0.473446	0.334603	-0.973995	-0.0561242	0.815522	0.723949	-0.355117
ENSRNOG00000061360	NA	NA	6.17633	7.15512	4.93186	http://www.ensembl.org/Rattus_norvegicus/Gene/Summary?g=ENSRNOG00000061360	-0.0947824	0.974423	0.574988	-0.56431	-0.565548	0.0546658	0.00143768	-3.36808	0.343903	0.180639	0.0472801	2.03235	0.175567	0.486521	0.30294	1.04054	0.246284	0.279329	0.165309	1.40738	0.355812	0.0970113	0.0404155	2.10241
ENSRNOG00000061365	NA	NA	2.43492	3.59771	-4.99731	http://www.ensembl.org/Rattus_norvegicus/Gene/Summary?g=ENSRNOG00000061365	-0.254576	0.9529	0.435462	-0.786	-0.31745	0.724071	0.334096	-0.975028	-0.523709	0.329053	0.127362	-1.54955	-0.615723	0.192167	0.0761605	-1.80975	-1.02425	0.0285588	0.00918542	-2.70694	-2.79638	1.96e-05	1.11e-06	-5.52104
ENSRNOG00000061366	NA	NA	3.23527	3.51872	2.7997	http://www.ensembl.org/Rattus_norvegicus/Gene/Summary?g=ENSRNOG00000061366	-0.0145071	0.990751	0.86913	-0.165586	0.110416	0.616136	0.205719	1.28158	-0.0284116	0.873284	0.74779	-0.32328	-0.120139	0.347032	0.182736	-1.35054	-0.0531732	0.683161	0.560302	-0.586192	-0.0177884	0.899094	0.840386	-0.202419
ENSRNOG00000061367	24941	Atp7a	3.72879	4.04803	3.40798	http://www.ensembl.org/Rattus_norvegicus/Gene/Summary?g=ENSRNOG00000061367	0.0763414	0.898536	0.216385	1.25153	0.0579493	0.734653	0.346251	0.950576	0.0952875	0.324161	0.124171	1.56298	0.264568	0.00105647	5.3e-05	4.40827	0.252534	0.00107176	0.000153243	4.08661	0.0624049	0.454761	0.312978	1.01896
ENSRNOG00000061373	312478	Loxl3	0.510333	1.32902	-0.300311	http://www.ensembl.org/Rattus_norvegicus/Gene/Summary?g=ENSRNOG00000061373	-0.00558208	0.997965	0.973794	-0.0330096	-0.178832	0.698012	0.303496	-1.03933	-0.068963	0.840335	0.687609	-0.404375	0.0726195	0.792322	0.665782	0.434438	-0.168485	0.48684	0.347503	-0.94809	-0.204	0.380712	0.245173	-1.17555
ENSRNOG00000061379	117517	C7	3.59258	4.40432	2.72552	http://www.ensembl.org/Rattus_norvegicus/Gene/Summary?g=ENSRNOG00000061379	0.0161859	0.993172	0.920168	0.100714	-0.379715	0.264915	0.0278325	-2.2636	0.124572	0.658155	0.437809	0.781964	0.411525	0.0482817	0.0107344	2.64732	0.0662746	0.787596	0.689502	0.401785	-0.317532	0.137847	0.0632172	-1.89859
ENSRNOG00000061403	NA	NA	1.85486	2.42105	1.26342	http://www.ensembl.org/Rattus_norvegicus/Gene/Summary?g=ENSRNOG00000061403	0.141071	0.924232	0.305876	1.03418	0.0280537	0.955416	0.839706	0.203292	0.307211	0.122033	0.0256449	2.29805	0.452564	0.00962654	0.00112491	3.45025	0.533251	0.00133061	0.000201772	4.00157	0.439752	0.00739381	0.00156258	3.33995
ENSRNOG00000061414	170570	Acot12	7.13963	7.99795	6.23632	http://www.ensembl.org/Rattus_norvegicus/Gene/Summary?g=ENSRNOG00000061414	-0.303903	0.745498	0.0324111	-2.19865	-0.331255	0.228622	0.0202017	-2.39672	-0.546076	0.00575273	0.00020748	-3.99291	-0.731481	8.99e-05	1.81e-06	-5.38379	-1.17966	6.43e-09	2.06e-11	-8.51967	-0.929383	3.78e-07	7.66e-09	-6.89101
ENSRNOG00000061415	690450	Taf1b	0.734805	1.63263	-0.154203	http://www.ensembl.org/Rattus_norvegicus/Gene/Summary?g=ENSRNOG00000061415	-0.17219	0.93035	0.323389	-0.997058	-0.54804	0.0938156	0.00377458	-3.0339	-0.480739	0.0684826	0.0101541	-2.66867	-0.184942	0.473048	0.288867	-1.07164	-0.141107	0.566131	0.430599	-0.794404	-0.375573	0.0949674	0.0392548	-2.11527
ENSRNOG00000061420	NA	NA	1.91364	2.32841	1.5757	http://www.ensembl.org/Rattus_norvegicus/Gene/Summary?g=ENSRNOG00000061420	0.0662711	0.9529	0.420262	0.812457	0.0893652	0.675412	0.275668	1.10179	-0.00741649	0.965449	0.928835	-0.0897475	-0.0629414	0.627507	0.451682	-0.758366	-0.0843241	0.46897	0.330463	-0.98245	-0.149989	0.16688	0.0811882	-1.77865
ENSRNOG00000061424	303604	Map3k3	4.85555	5.17193	4.60767	http://www.ensembl.org/Rattus_norvegicus/Gene/Summary?g=ENSRNOG00000061424	-0.0684817	0.91797	0.265676	-1.12528	-0.110493	0.406359	0.0754533	-1.81426	-0.107411	0.258133	0.0842866	-1.76028	-0.0889296	0.304024	0.15105	-1.45746	-0.170909	0.0287575	0.00927994	-2.70304	0.00320681	0.974655	0.958116	0.0527743
ENSRNOG00000061425	681219	Cox14	2.18137	2.95018	1.68479	http://www.ensembl.org/Rattus_norvegicus/Gene/Summary?g=ENSRNOG00000061425	-0.0234327	0.990751	0.829286	-0.216714	-0.286321	0.185708	0.0134933	-2.55835	-0.0616165	0.763215	0.574353	-0.565251	-0.259949	0.0860868	0.0241349	-2.32338	-0.406012	0.00546891	0.00116286	-3.43919	-0.248934	0.077956	0.0306338	-2.22284
ENSRNOG00000061429	171123	Rph3al	2.19383	2.92118	1.63205	http://www.ensembl.org/Rattus_norvegicus/Gene/Summary?g=ENSRNOG00000061429	-0.125761	0.935804	0.349506	-0.944126	0.0161584	0.976609	0.901702	0.124121	0.0250276	0.929414	0.848964	0.191399	0.162757	0.382287	0.210646	1.26756	0.125214	0.488805	0.349258	0.944614	-0.152319	0.39907	0.261505	-1.13528
ENSRNOG00000061438	NA	NA	4.45108	4.67991	4.14426	http://www.ensembl.org/Rattus_norvegicus/Gene/Summary?g=ENSRNOG00000061438	0.0685828	0.888981	0.18544	1.3421	-0.00503042	0.981126	0.922229	-0.0981047	0.136459	0.0672454	0.00986826	2.6796	0.152612	0.0245474	0.00417276	2.99805	0.2189	0.000810598	0.000108495	4.19231	0.243482	0.00015354	1.37e-05	4.80646
ENSRNOG00000061440	NA	NA	3.6777	4.63998	2.63899	http://www.ensembl.org/Rattus_norvegicus/Gene/Summary?g=ENSRNOG00000061440	-0.0216456	0.991757	0.902583	-0.123002	-0.303095	0.464062	0.101053	-1.66961	0.482703	0.0483491	0.00583197	2.87658	0.679353	0.00213486	0.000143556	4.10668	0.631705	0.00278842	0.000507981	3.71011	0.566517	0.00652406	0.00133179	3.39381
ENSRNOG00000061443	689439	LOC689439	0.93166	1.61657	0.0282156	http://www.ensembl.org/Rattus_norvegicus/Gene/Summary?g=ENSRNOG00000061443	-0.15733	0.920365	0.289234	-1.07082	0.069227	0.879518	0.629416	0.485445	-0.0200814	0.946606	0.890236	-0.138689	-0.27521	0.184642	0.0716254	-1.83932	-0.355672	0.0677988	0.0267294	-2.28066	-0.169505	0.393439	0.256175	-1.14822
ENSRNOG00000061450	29547	Homer2	3.11567	3.83797	2.52372	http://www.ensembl.org/Rattus_norvegicus/Gene/Summary?g=ENSRNOG00000061450	-0.163801	0.914924	0.251467	-1.15981	-0.103856	0.79898	0.460969	-0.742804	-0.163613	0.48629	0.253025	-1.15595	-0.119403	0.581382	0.399936	-0.848759	-0.176083	0.361057	0.233557	-1.20538	0.111138	0.56138	0.421316	0.810604
ENSRNOG00000061467	NA	NA	1.66553	2.12292	1.24937	http://www.ensembl.org/Rattus_norvegicus/Gene/Summary?g=ENSRNOG00000061467	0.0219539	0.987994	0.800518	0.253983	0.0371908	0.89717	0.667306	0.432327	-0.0715136	0.643485	0.418771	-0.815084	-0.0850333	0.519792	0.335571	-0.972029	-0.122357	0.302479	0.183907	-1.34687	0.0672581	0.576637	0.438396	0.780958
ENSRNOG00000061474	291414	Ctdp1	4.70917	5.09524	4.36371	http://www.ensembl.org/Rattus_norvegicus/Gene/Summary?g=ENSRNOG00000061474	-0.0420952	0.974423	0.572409	-0.568133	-0.0420827	0.854198	0.57193	-0.568844	-0.0464782	0.731367	0.533684	-0.6266	0.0173416	0.894102	0.815563	0.234451	-0.0497139	0.647906	0.519073	-0.649225	-0.0182452	0.875871	0.806627	-0.24604
ENSRNOG00000061484	287899	Adamts2	2.35787	3.09004	1.63811	http://www.ensembl.org/Rattus_norvegicus/Gene/Summary?g=ENSRNOG00000061484	-0.0942796	0.958069	0.475316	-0.719112	-0.317782	0.237772	0.0221963	-2.35808	-0.15913	0.465625	0.235325	-1.20077	-0.487454	0.00841588	0.000934873	-3.51157	-0.279141	0.109642	0.0495794	-2.01086	-0.312828	0.0662903	0.0250909	-2.30719
ENSRNOG00000061499	25520	Prkag1	6.50239	6.72172	6.27326	http://www.ensembl.org/Rattus_norvegicus/Gene/Summary?g=ENSRNOG00000061499	0.00973801	0.990751	0.87784	0.154472	-0.00291529	0.992496	0.963302	-0.0462341	0.0234681	0.852823	0.711198	0.372295	0.045646	0.644655	0.472809	0.723223	0.0106466	0.915766	0.871141	0.163018	0.0995464	0.225062	0.121072	1.57629
ENSRNOG00000061499	100362634	Kmt2d	6.50239	6.72172	6.27326	http://www.ensembl.org/Rattus_norvegicus/Gene/Summary?g=ENSRNOG00000061499	0.00973801	0.990751	0.87784	0.154472	-0.00291529	0.992496	0.963302	-0.0462341	0.0234681	0.852823	0.711198	0.372295	0.045646	0.644655	0.472809	0.723223	0.0106466	0.915766	0.871141	0.163018	0.0995464	0.225062	0.121072	1.57629
ENSRNOG00000061508	363466	Reps2	3.5828	4.01607	3.15416	http://www.ensembl.org/Rattus_norvegicus/Gene/Summary?g=ENSRNOG00000061508	-0.0159501	0.990751	0.834373	-0.210157	0.0848812	0.665626	0.262816	1.13212	0.0235578	0.878244	0.757064	0.310987	-0.00693768	0.959682	0.927531	-0.091397	0.0360927	0.752404	0.644823	0.463686	-0.236924	0.0151537	0.00382213	-3.02944
ENSRNOG00000061515	NA	NA	0.617506	1.28742	-0.631359	http://www.ensembl.org/Rattus_norvegicus/Gene/Summary?g=ENSRNOG00000061515	-0.526594	0.640736	0.00609881	-2.86013	-0.132754	0.794184	0.450685	-0.760048	-0.230246	0.427157	0.201271	-1.29446	-0.509697	0.0379359	0.00779272	-2.76903	-0.355939	0.130104	0.0615863	-1.91086	-0.441616	0.0541539	0.0194157	-2.4129
ENSRNOG00000061519	NA	NA	3.22573	3.89997	2.72549	http://www.ensembl.org/Rattus_norvegicus/Gene/Summary?g=ENSRNOG00000061519	0.0643326	0.97828	0.629129	0.485852	0.101034	0.791602	0.445727	0.768443	0.0269016	0.925215	0.840736	0.201968	-0.159313	0.426057	0.24733	-1.17012	0.228895	0.178064	0.0928874	1.71208	0.0134039	0.95173	0.920455	0.10035
ENSRNOG00000061527	24385	Gck	3.4802	6.33992	0.915349	http://www.ensembl.org/Rattus_norvegicus/Gene/Summary?g=ENSRNOG00000061527	0.0276049	0.996043	0.953708	0.0583342	-0.112244	0.947969	0.815693	-0.234283	0.0840722	0.933899	0.8589	0.178666	-0.233464	0.769524	0.63242	-0.481185	-0.150565	0.843216	0.763718	-0.302195	0.811639	0.153108	0.0723776	1.83431
ENSRNOG00000061533	NA	NA	0.566546	1.40568	-0.391306	http://www.ensembl.org/Rattus_norvegicus/Gene/Summary?g=ENSRNOG00000061533	0.132123	0.9529	0.409905	0.830817	0.164468	0.69782	0.303279	1.03981	0.0657794	0.837842	0.683865	0.409504	0.3128	0.144095	0.0501414	2.00574	0.277619	0.174703	0.0906349	1.72433	0.00687698	0.979433	0.966216	0.0425613
ENSRNOG00000061536	NA	NA	4.47877	5.35828	3.44252	http://www.ensembl.org/Rattus_norvegicus/Gene/Summary?g=ENSRNOG00000061536	-0.130876	0.956475	0.456452	-0.750351	-0.117865	0.819237	0.501051	-0.677603	0.180711	0.528866	0.29493	1.05812	0.281759	0.237037	0.10333	1.65828	0.357986	0.101951	0.0449321	2.05526	0.50473	0.0160695	0.0041085	3.00361
ENSRNOG00000061540	100909715	LOC100909715	1.64189	2.00868	1.19281	http://www.ensembl.org/Rattus_norvegicus/Gene/Summary?g=ENSRNOG00000061540	0.13959	0.869723	0.147818	1.46932	0.12012	0.621347	0.211655	1.26472	0.0865968	0.601172	0.37021	0.903976	0.0203107	0.905347	0.83402	0.210612	0.0573269	0.686025	0.564402	0.580055	0.0875016	0.509904	0.365982	0.912055
ENSRNOG00000061543	140670	Ap2b1	5.40196	5.77724	5.17944	http://www.ensembl.org/Rattus_norvegicus/Gene/Summary?g=ENSRNOG00000061543	-0.0285153	0.973536	0.55984	-0.586886	0.0299017	0.83943	0.54005	0.616844	0.115709	0.106599	0.0205993	2.38875	0.141563	0.028612	0.00518028	2.9199	0.169217	0.00623103	0.00137635	3.38276	0.240115	9.83e-05	7.96e-06	4.9629
ENSRNOG00000061572	363002	Smarcd1	2.55101	2.95592	2.08869	http://www.ensembl.org/Rattus_norvegicus/Gene/Summary?g=ENSRNOG00000061572	0.243979	0.745498	0.024069	2.32452	0.262671	0.194551	0.0150626	2.5149	0.231555	0.14117	0.0325063	2.19739	0.168523	0.258556	0.118202	1.58886	0.305592	0.020817	0.00616651	2.85607	0.362298	0.00515826	0.00100172	3.48875
ENSRNOG00000061579	NA	NA	3.38099	3.80714	3.01875	http://www.ensembl.org/Rattus_norvegicus/Gene/Summary?g=ENSRNOG00000061579	0.0919243	0.900289	0.222798	1.23399	0.06349	0.764731	0.39832	0.851694	0.264037	0.0121341	0.00070163	3.60565	0.237754	0.0150561	0.00210571	3.23817	0.350139	0.00020868	1.99e-05	4.69709	0.4534	2.11e-06	6.69e-08	6.29763
ENSRNOG00000061582	29521	Scamp1	4.84301	5.14977	4.57609	http://www.ensembl.org/Rattus_norvegicus/Gene/Summary?g=ENSRNOG00000061582	-0.0700601	0.896399	0.204875	-1.28401	-0.0648151	0.646958	0.239657	-1.18958	-0.16333	0.0406322	0.00441916	-2.97743	-0.150055	0.0405379	0.00852146	-2.73537	-0.231758	0.00110749	0.000158973	-4.0753	-0.253446	0.000281846	2.85e-05	-4.59188
ENSRNOG00000061587	311748	Metap1d	2.41578	3.08751	1.73427	http://www.ensembl.org/Rattus_norvegicus/Gene/Summary?g=ENSRNOG00000061587	0.107958	0.957546	0.461261	0.742318	-0.122615	0.776591	0.41534	-0.821149	-0.0323186	0.918407	0.828278	-0.218014	-0.110549	0.63864	0.465019	-0.736074	-0.219467	0.282085	0.167302	-1.40066	-0.216161	0.28106	0.16291	-1.41557
ENSRNOG00000061595	26296	Tfec	2.14525	2.63069	1.46576	http://www.ensembl.org/Rattus_norvegicus/Gene/Summary?g=ENSRNOG00000061595	0.0805805	0.961397	0.494498	0.688058	0.0822961	0.811247	0.484177	0.704681	0.146171	0.443568	0.214351	1.25718	0.233404	0.138929	0.0475456	2.02983	0.269579	0.0660473	0.0258642	2.29448	0.24436	0.0936794	0.0385707	2.123
ENSRNOG00000061602	NA	NA	2.13524	2.8463	1.3407	http://www.ensembl.org/Rattus_norvegicus/Gene/Summary?g=ENSRNOG00000061602	-0.297906	0.745498	0.0299971	-2.2318	-0.14278	0.676975	0.27742	-1.09773	-0.180316	0.3966	0.175875	-1.3724	-0.141963	0.464434	0.281184	-1.08907	-0.0776195	0.684825	0.562646	-0.58268	0.0664914	0.718531	0.60393	0.521962
ENSRNOG00000061603	311553	Asxl1	4.43168	4.8152	4.10971	http://www.ensembl.org/Rattus_norvegicus/Gene/Summary?g=ENSRNOG00000061603	-0.0236208	0.986982	0.774328	-0.288226	0.039987	0.878222	0.625481	0.491039	0.0983402	0.461375	0.232222	1.20887	0.122614	0.285675	0.137453	1.50878	0.115472	0.290334	0.173906	1.3788	0.257012	0.0105862	0.0024461	3.1864
ENSRNOG00000061607	300215	Lmbr1l	2.61603	3.0298	2.04488	http://www.ensembl.org/Rattus_norvegicus/Gene/Summary?g=ENSRNOG00000061607	0.0162101	0.991017	0.885024	0.14532	-0.193802	0.452945	0.0958383	-1.69639	-0.0527803	0.808812	0.64176	-0.467994	-0.0442738	0.813331	0.695344	-0.39381	0.0504603	0.765504	0.660774	0.441392	-0.0849397	0.593755	0.45713	-0.749215
ENSRNOG00000061612	306966	Zfp184	1.57752	2.11452	0.909827	http://www.ensembl.org/Rattus_norvegicus/Gene/Summary?g=ENSRNOG00000061612	-0.266769	0.767075	0.0489573	-2.01659	-0.064012	0.875212	0.620484	-0.498165	0.107381	0.626931	0.399413	0.849709	-0.00825773	0.971057	0.948876	-0.0644313	0.162175	0.33776	0.213506	1.25953	-0.019335	0.926638	0.881035	-0.1504
ENSRNOG00000061613	NA	NA	4.47914	4.99786	3.71531	http://www.ensembl.org/Rattus_norvegicus/Gene/Summary?g=ENSRNOG00000061613	0.178646	0.869723	0.147758	1.46954	0.283985	0.238851	0.0223593	2.35506	0.209904	0.267308	0.0898153	1.72885	0.18723	0.274853	0.130256	1.5376	0.438053	0.00409513	0.000828741	3.55122	0.5243	0.000493294	5.64e-05	4.38986
ENSRNOG00000061622	NA	NA	1.21922	2.34309	-0.536974	http://www.ensembl.org/Rattus_norvegicus/Gene/Summary?g=ENSRNOG00000061622	-0.0572729	0.990751	0.843302	-0.198669	-0.126007	0.896504	0.665873	-0.434312	0.732206	0.0568512	0.00770501	2.77328	0.552115	0.135347	0.0457448	2.04722	0.606682	0.0767591	0.0313508	2.21294	0.51894	0.132932	0.0605048	1.91915
ENSRNOG00000061639	NA	NA	4.05891	4.94087	3.13093	http://www.ensembl.org/Rattus_norvegicus/Gene/Summary?g=ENSRNOG00000061639	0.0304221	0.990751	0.832936	0.212008	-0.0713346	0.877199	0.623608	-0.493708	0.269052	0.211535	0.0615429	1.91119	0.439345	0.0175854	0.00262435	3.16195	0.562045	0.00147078	0.000227389	3.96439	0.51728	0.00280641	0.000471221	3.73421
ENSRNOG00000061661	NA	NA	1.14009	1.58766	0.565154	http://www.ensembl.org/Rattus_norvegicus/Gene/Summary?g=ENSRNOG00000061661	0.133415	0.914924	0.255433	1.15003	0.224104	0.360792	0.0555777	1.95858	0.0518242	0.821583	0.660799	0.441356	0.257336	0.0964705	0.028542	2.25294	0.350907	0.0146024	0.00393587	3.01897	0.0727029	0.663651	0.537744	0.620371
ENSRNOG00000061662	NA	NA	4.53064	5.23292	3.15028	http://www.ensembl.org/Rattus_norvegicus/Gene/Summary?g=ENSRNOG00000061662	-0.0954384	0.974423	0.574412	-0.565164	-0.11385	0.820812	0.503	-0.674507	0.176619	0.525957	0.292213	1.06416	0.114593	0.663896	0.495275	0.686815	0.365987	0.084442	0.0352941	2.1618	0.513072	0.0117224	0.00278475	3.14124
ENSRNOG00000061684	362440	Ndufa9	5.88628	6.05272	5.60737	http://www.ensembl.org/Rattus_norvegicus/Gene/Summary?g=ENSRNOG00000061684	-0.00489515	0.993172	0.918935	-0.102274	-0.0346892	0.804015	0.4718	-0.724881	-0.0347991	0.682295	0.470378	-0.727221	-0.114678	0.0764162	0.0203029	-2.39468	-0.096172	0.123412	0.057606	-1.942	-0.0894647	0.144799	0.0672841	-1.86914
ENSRNOG00000061691	102550455	LOC102550455	1.37879	1.82323	0.662084	http://www.ensembl.org/Rattus_norvegicus/Gene/Summary?g=ENSRNOG00000061691	0.0651665	0.97711	0.62407	0.493049	-0.038486	0.935868	0.774377	-0.288163	-0.169017	0.450364	0.221381	-1.23783	-0.12701	0.537647	0.352959	-0.937324	-0.271188	0.131448	0.0624843	-1.90407	-0.0922407	0.630561	0.498657	-0.681413
ENSRNOG00000061695	50621	Slc23a1	5.57907	6.09327	4.80747	http://www.ensembl.org/Rattus_norvegicus/Gene/Summary?g=ENSRNOG00000061695	0.0255925	0.990751	0.836663	0.207208	0.0315022	0.945571	0.799695	0.255055	-0.350613	0.0519465	0.00658647	-2.83172	-0.436294	0.00840197	0.000932326	-3.51247	-0.682969	4.21e-05	2.58e-06	-5.28336	-0.338385	0.0287908	0.00862085	-2.73099
ENSRNOG00000061739	24934	Klrk1	0.962446	1.67033	0.141271	http://www.ensembl.org/Rattus_norvegicus/Gene/Summary?g=ENSRNOG00000061739	-0.0453484	0.987994	0.798499	-0.256611	-0.154142	0.759972	0.391649	-0.863886	-0.133809	0.672466	0.457581	-0.74846	0.0225581	0.943781	0.898095	0.128701	0.229605	0.319504	0.197372	1.30592	0.166922	0.481231	0.338214	0.966679
ENSRNOG00000061740	103694876	LOC103694876	2.84259	3.21944	2.5542	http://www.ensembl.org/Rattus_norvegicus/Gene/Summary?g=ENSRNOG00000061740	-0.0198867	0.986982	0.77749	-0.284075	0.0330726	0.883852	0.635233	0.477202	0.0673191	0.570241	0.33624	0.970673	0.175306	0.0562423	0.0132796	2.56461	0.213807	0.0133651	0.00353489	3.05723	0.206262	0.015527	0.00394616	3.01804
ENSRNOG00000061768	311170	Slc43a3	5.71566	6.51795	4.71196	http://www.ensembl.org/Rattus_norvegicus/Gene/Summary?g=ENSRNOG00000061768	-0.147104	0.936614	0.354603	-0.934101	-0.0878702	0.856105	0.579354	-0.557858	-0.290879	0.229508	0.0705429	-1.84661	-0.398859	0.0602503	0.0146171	-2.5268	-0.625928	0.00210911	0.000355829	-3.82368	-0.326368	0.102449	0.0434526	-2.07023
ENSRNOG00000061779	360955	Man2b2	4.69607	5.25485	4.29006	http://www.ensembl.org/Rattus_norvegicus/Gene/Summary?g=ENSRNOG00000061779	-0.0392222	0.974423	0.582284	-0.55354	0.150729	0.295046	0.035772	2.15595	0.258508	0.00980944	0.0005071	3.71067	0.409748	2.37e-05	2.62e-07	5.92175	0.403433	1.48e-05	6.77e-07	5.65873	0.449806	1.17e-06	3.1e-08	6.50861
ENSRNOG00000061782	302612	Tspyl2	3.38832	3.97921	2.96052	http://www.ensembl.org/Rattus_norvegicus/Gene/Summary?g=ENSRNOG00000061782	0.0563004	0.974655	0.600341	0.527162	0.0216418	0.955436	0.840302	0.202526	0.153996	0.363169	0.151328	1.45645	0.119285	0.448388	0.266474	1.12338	0.432156	0.00106257	0.000151419	4.09029	0.372445	0.0039851	0.000729181	3.59309
ENSRNOG00000061795	474154	Rbm4b	3.78934	4.12977	3.49223	http://www.ensembl.org/Rattus_norvegicus/Gene/Summary?g=ENSRNOG00000061795	-0.0199164	0.986619	0.747089	-0.324211	0.00433405	0.989493	0.943768	0.0708787	-0.0138715	0.915363	0.822411	-0.225591	-0.0879787	0.317752	0.161235	-1.42134	-0.0763933	0.364046	0.236133	-1.19867	-0.0493323	0.567479	0.428452	-0.798132
ENSRNOG00000061814	360742	Dgcr2	4.34067	4.55795	4.04986	http://www.ensembl.org/Rattus_norvegicus/Gene/Summary?g=ENSRNOG00000061814	0.0308591	0.974423	0.567268	0.575778	0.0287431	0.863576	0.593507	0.537101	-0.103142	0.213448	0.0625444	-1.90362	-0.0602338	0.452705	0.270128	-1.11474	-0.169961	0.0143794	0.00386653	-3.02532	-0.0252205	0.751609	0.642154	-0.467439
ENSRNOG00000061814	103693608	LOC103693608	4.34067	4.55795	4.04986	http://www.ensembl.org/Rattus_norvegicus/Gene/Summary?g=ENSRNOG00000061814	0.0308591	0.974423	0.567268	0.575778	0.0287431	0.863576	0.593507	0.537101	-0.103142	0.213448	0.0625444	-1.90362	-0.0602338	0.452705	0.270128	-1.11474	-0.169961	0.0143794	0.00386653	-3.02532	-0.0252205	0.751609	0.642154	-0.467439
ENSRNOG00000061821	NA	NA	3.44195	4.84068	1.41439	http://www.ensembl.org/Rattus_norvegicus/Gene/Summary?g=ENSRNOG00000061821	-0.161288	0.9529	0.423341	-0.807052	-0.41945	0.325282	0.0455974	-2.04867	-1.01972	0.00157898	2.85e-05	-4.59241	-0.604857	0.0310376	0.00585578	-2.87509	-1.52225	5.37e-06	1.71e-07	-6.04038	-0.804134	0.00296639	0.000503552	-3.71293
ENSRNOG00000061829	NA	NA	5.75293	6.19674	5.17319	http://www.ensembl.org/Rattus_norvegicus/Gene/Summary?g=ENSRNOG00000061829	-0.0659503	0.9529	0.439701	-0.778721	-0.55135	2.59e-05	3.12e-08	-6.507	-0.361333	0.00319341	8.42e-05	-4.2692	-0.36749	0.00126319	6.72e-05	-4.33697	-0.451259	6.09e-05	4.14e-06	-5.14962	-0.330127	0.00183289	0.000280435	-3.89878
ENSRNOG00000061832	310808	Slc35a3	4.91702	5.16113	4.64765	http://www.ensembl.org/Rattus_norvegicus/Gene/Summary?g=ENSRNOG00000061832	-0.0285768	0.97288	0.553677	-0.596157	-0.0360115	0.796764	0.455568	-0.751833	-0.118929	0.0940666	0.0168984	-2.469	-0.164587	0.0106279	0.00128131	-3.40677	-0.208554	0.000850065	0.000115686	-4.17275	-0.175269	0.00367908	0.000662238	-3.62444
ENSRNOG00000061844	NA	NA	3.15355	3.8549	2.17094	http://www.ensembl.org/Rattus_norvegicus/Gene/Summary?g=ENSRNOG00000061844	-0.0806847	0.966138	0.510773	-0.662227	-0.293998	0.236846	0.0219249	-2.36315	-0.504741	0.00661772	0.000259739	-3.92283	-0.584957	0.000829659	3.84e-05	-4.5044	-0.795696	1.23e-05	5.31e-07	-5.72629	-0.941134	4.35e-07	9.34e-09	-6.83685
ENSRNOG00000061845	282587	Cttnbp2	2.46057	3.87972	1.81237	http://www.ensembl.org/Rattus_norvegicus/Gene/Summary?g=ENSRNOG00000061845	-0.397137	0.745498	0.024236	-2.32164	-0.198411	0.643893	0.236971	-1.1965	-0.128327	0.659927	0.439941	-0.77831	-0.12085	0.640615	0.467571	-0.73185	0.194147	0.365578	0.237507	1.19511	0.455533	0.0176106	0.00463378	2.96033
ENSRNOG00000061851	313554	Foxj3	4.21179	4.42047	3.92356	http://www.ensembl.org/Rattus_norvegicus/Gene/Summary?g=ENSRNOG00000061851	-0.0601058	0.907466	0.233986	-1.20426	0.0341776	0.814918	0.492651	0.691019	-0.020984	0.832025	0.675383	-0.421167	-0.177362	0.00835821	0.000925787	-3.51479	-0.0593018	0.385308	0.255081	-1.1509	-0.0207944	0.779617	0.678705	-0.416592
ENSRNOG00000061857	295037	Mgst2	5.32435	6.06725	4.72823	http://www.ensembl.org/Rattus_norvegicus/Gene/Summary?g=ENSRNOG00000061857	0.140203	0.906585	0.229382	1.21636	0.0497877	0.897307	0.667794	0.43165	-0.36913	0.0291174	0.00266326	-3.15682	-0.136283	0.424053	0.245691	-1.17424	-0.0339611	0.853072	0.777453	-0.284123	-0.331564	0.0230283	0.00649858	-2.8367
ENSRNOG00000061862	80338	Zbtb10	3.33024	3.75356	2.9705	http://www.ensembl.org/Rattus_norvegicus/Gene/Summary?g=ENSRNOG00000061862	-0.0330396	0.986619	0.739344	-0.33452	-0.0158443	0.965514	0.872555	-0.161213	-0.0345166	0.861684	0.728794	-0.348619	0.130419	0.349917	0.185265	1.34264	0.0993435	0.464584	0.326054	0.99153	-0.0239576	0.877647	0.809346	-0.24251
ENSRNOG00000061876	100270683	Tas1r2	8.54719	8.91131	8.09142	http://www.ensembl.org/Rattus_norvegicus/Gene/Summary?g=ENSRNOG00000061876	0.109074	0.862691	0.132623	1.52799	0.127474	0.416679	0.0804505	1.78311	-0.231227	0.0232769	0.00186745	-3.27933	-0.146424	0.130116	0.043383	-2.07095	-0.232816	0.00997444	0.00244944	-3.18593	-0.187763	0.0335279	0.0103688	-2.66064
ENSRNOG00000061876	641316	Aldh4a1	8.54719	8.91131	8.09142	http://www.ensembl.org/Rattus_norvegicus/Gene/Summary?g=ENSRNOG00000061876	0.109074	0.862691	0.132623	1.52799	0.127474	0.416679	0.0804505	1.78311	-0.231227	0.0232769	0.00186745	-3.27933	-0.146424	0.130116	0.043383	-2.07095	-0.232816	0.00997444	0.00244944	-3.18593	-0.187763	0.0335279	0.0103688	-2.66064
ENSRNOG00000061876	641315	Iffo2	8.54719	8.91131	8.09142	http://www.ensembl.org/Rattus_norvegicus/Gene/Summary?g=ENSRNOG00000061876	0.109074	0.862691	0.132623	1.52799	0.127474	0.416679	0.0804505	1.78311	-0.231227	0.0232769	0.00186745	-3.27933	-0.146424	0.130116	0.043383	-2.07095	-0.232816	0.00997444	0.00244944	-3.18593	-0.187763	0.0335279	0.0103688	-2.66064
ENSRNOG00000061883	65054	Aqp9	7.16666	7.65942	6.38613	http://www.ensembl.org/Rattus_norvegicus/Gene/Summary?g=ENSRNOG00000061883	0.0533679	0.981529	0.662696	0.43872	-0.0822476	0.818743	0.49996	-0.679338	-0.262238	0.143714	0.0333455	-2.1864	-0.357301	0.0249281	0.00427956	-2.98898	-0.541618	0.000459784	5.32e-05	-4.40711	-0.632198	3.23e-05	2.07e-06	-5.34501
ENSRNOG00000061890	171398	Ust5r	6.80964	8.02303	0.192515	http://www.ensembl.org/Rattus_norvegicus/Gene/Summary?g=ENSRNOG00000061890	0.0684102	0.991757	0.906677	0.117808	-0.0660878	0.979356	0.909439	-0.114306	-0.564261	0.557612	0.323001	-0.997867	-1.01442	0.188836	0.0741147	-1.8229	-1.73341	0.0130891	0.00345141	-3.06571	-3.74416	1.93e-06	5.88e-08	-6.33306
ENSRNOG00000061893	292535	Leng1	2.59585	3.09865	1.91059	http://www.ensembl.org/Rattus_norvegicus/Gene/Summary?g=ENSRNOG00000061893	0.266339	0.745498	0.0225329	2.35186	0.0466282	0.906006	0.689253	0.402125	0.0367099	0.877118	0.754483	0.314402	-0.0314348	0.87816	0.790463	-0.267092	0.0204665	0.912074	0.865582	0.170119	0.0704542	0.671909	0.547673	0.605239
ENSRNOG00000061895	494206	Ly49si1	1.45665	2.24394	0.492274	http://www.ensembl.org/Rattus_norvegicus/Gene/Summary?g=ENSRNOG00000061895	0.156136	0.9529	0.432804	0.790587	0.152536	0.791208	0.442942	0.773183	0.53268	0.0536988	0.00695929	2.81129	0.65302	0.00864558	0.000970783	3.49912	0.848372	0.000327059	3.49e-05	4.53275	0.72239	0.00190202	0.000293146	3.88485
ENSRNOG00000061895	690045	Klra17	1.45665	2.24394	0.492274	http://www.ensembl.org/Rattus_norvegicus/Gene/Summary?g=ENSRNOG00000061895	0.156136	0.9529	0.432804	0.790587	0.152536	0.791208	0.442942	0.773183	0.53268	0.0536988	0.00695929	2.81129	0.65302	0.00864558	0.000970783	3.49912	0.848372	0.000327059	3.49e-05	4.53275	0.72239	0.00190202	0.000293146	3.88485
ENSRNOG00000061902	103692173	LOC103692173	3.76358	4.01169	3.51925	http://www.ensembl.org/Rattus_norvegicus/Gene/Summary?g=ENSRNOG00000061902	0.0529041	0.91797	0.268583	1.11838	-0.101609	0.303239	0.038716	-2.12135	-0.0501435	0.534027	0.299563	-1.04791	-0.0542702	0.443139	0.262218	-1.13356	-0.0597898	0.357749	0.231044	-1.21197	-0.127223	0.0353231	0.011126	-2.6335
ENSRNOG00000061908	NA	NA	5.76737	6.16038	5.21167	http://www.ensembl.org/Rattus_norvegicus/Gene/Summary?g=ENSRNOG00000061908	-0.0244281	0.986982	0.773978	-0.288687	-0.44028	0.00113335	3.45e-06	-5.20117	-0.186741	0.13886	0.0316962	-2.20824	-0.153966	0.18983	0.0747483	-1.8188	-0.386943	0.000447213	5.13e-05	-4.4178	-0.30995	0.00336999	0.000590467	-3.66162
ENSRNOG00000061910	24484	Igfbp3	5.10054	5.84546	4.20411	http://www.ensembl.org/Rattus_norvegicus/Gene/Summary?g=ENSRNOG00000061910	-0.125889	0.920365	0.291877	-1.0649	-0.202993	0.446623	0.0923529	-1.71496	-0.178883	0.344193	0.137131	-1.51005	-0.447366	0.00506533	0.000469711	-3.73524	-0.710309	1.47e-05	6.7e-07	-5.66163	-0.782401	1.54e-06	4.36e-08	-6.41524
ENSRNOG00000061920	102554283	LOC102554283	1.35627	1.81359	0.496733	http://www.ensembl.org/Rattus_norvegicus/Gene/Summary?g=ENSRNOG00000061920	0.0411746	0.986982	0.758177	0.309514	0.0498369	0.911565	0.708431	0.376038	0.0132922	0.961866	0.921306	0.0992731	-0.135401	0.510837	0.326106	-0.991424	-0.231923	0.202104	0.108965	-1.63107	-0.236961	0.184989	0.0927198	-1.71298
ENSRNOG00000061928	25484	Myo1e	5.00859	5.47759	4.57375	http://www.ensembl.org/Rattus_norvegicus/Gene/Summary?g=ENSRNOG00000061928	0.0227501	0.987065	0.784763	0.274544	0.0973415	0.648711	0.24344	1.17993	0.109067	0.417847	0.192564	1.32029	0.279017	0.0108196	0.00131548	3.39795	0.24016	0.0218723	0.0065808	2.83204	0.205332	0.046542	0.0159215	2.49283
ENSRNOG00000061945	NA	NA	1.04026	1.35573	0.591126	http://www.ensembl.org/Rattus_norvegicus/Gene/Summary?g=ENSRNOG00000061945	0.0296941	0.987994	0.800148	0.254465	-0.0152343	0.975104	0.896933	-0.130176	0.0286269	0.907151	0.807517	0.244885	0.124811	0.468351	0.284841	1.08073	0.0597789	0.732738	0.619819	0.499117	0.10004	0.534336	0.392131	0.863001
ENSRNOG00000061963	NA	NA	1.38316	1.71741	0.958188	http://www.ensembl.org/Rattus_norvegicus/Gene/Summary?g=ENSRNOG00000061963	0.0993358	0.909328	0.244607	1.17697	-0.0674816	0.786957	0.435645	-0.785685	0.106913	0.439714	0.211093	1.2663	0.0162367	0.914434	0.849646	0.190525	0.143694	0.192151	0.102311	1.66333	0.131246	0.230964	0.125395	1.5578
ENSRNOG00000061968	NA	NA	3.87907	4.7798	3.29543	http://www.ensembl.org/Rattus_norvegicus/Gene/Summary?g=ENSRNOG00000061968	-0.137396	0.894729	0.195355	-1.31192	-0.134458	0.61529	0.203907	-1.2868	-0.498885	0.00157898	2.83e-05	-4.59393	-0.565136	0.000160197	3.98e-06	-5.16073	-0.625764	2.37e-05	1.2e-06	-5.49783	-0.585557	3.39e-05	2.2e-06	-5.32892
ENSRNOG00000061976	NA	NA	2.61239	2.86092	2.35805	http://www.ensembl.org/Rattus_norvegicus/Gene/Summary?g=ENSRNOG00000061976	0.109504	0.847357	0.113031	1.61215	-0.00936247	0.972928	0.892216	-0.136171	0.0161866	0.910381	0.815085	0.23507	0.0747977	0.460549	0.277466	1.09762	0.0504385	0.609628	0.477337	0.715808	0.0671082	0.475579	0.331918	0.97947
ENSRNOG00000061991	NA	NA	1.40734	2.47628	0.739834	http://www.ensembl.org/Rattus_norvegicus/Gene/Summary?g=ENSRNOG00000061991	0.0225896	0.991757	0.900606	0.125512	-0.0362311	0.956109	0.8418	-0.2006	0.219091	0.448719	0.218955	1.24446	0.393493	0.0902212	0.0259231	2.29352	0.618185	0.00367256	0.000721745	3.59644	0.466214	0.02916	0.00876514	2.72471
ENSRNOG00000061994	NA	NA	0.840894	1.88896	-0.0649051	http://www.ensembl.org/Rattus_norvegicus/Gene/Summary?g=ENSRNOG00000061994	-0.0760885	0.981529	0.69355	-0.396257	0.0802986	0.898547	0.670991	0.427228	0.153635	0.641424	0.416358	0.819346	-0.3246	0.242011	0.107089	-1.64	0.20804	0.414529	0.280703	1.09017	0.250901	0.30446	0.181354	1.3549
ENSRNOG00000061995	361180	Grtp1	1.68709	2.46269	1.00908	http://www.ensembl.org/Rattus_norvegicus/Gene/Summary?g=ENSRNOG00000061995	-0.0379219	0.986982	0.757677	-0.310176	-0.373042	0.112351	0.00522089	-2.91706	-0.486194	0.00956576	0.000490626	-3.72127	-0.593838	0.000882534	4.22e-05	-4.47646	-0.716978	6.54e-05	4.61e-06	-5.11884	-0.551474	0.000918863	0.000121293	-4.1583
ENSRNOG00000061998	NA	NA	2.45693	3.20116	2.01155	http://www.ensembl.org/Rattus_norvegicus/Gene/Summary?g=ENSRNOG00000061998	0.0345867	0.986982	0.763086	0.303029	0.069071	0.841162	0.54446	0.610121	0.247982	0.134489	0.030138	2.2298	0.270182	0.0703579	0.0180516	2.44243	0.523209	0.000185138	1.71e-05	4.7413	0.3322	0.0158303	0.00403846	3.00977
ENSRNOG00000062027	NA	NA	5.55896	6.4179	2.93082	http://www.ensembl.org/Rattus_norvegicus/Gene/Summary?g=ENSRNOG00000062027	-0.143869	0.970425	0.532773	-0.628001	-0.123059	0.863576	0.593597	-0.53697	-0.247934	0.518209	0.283796	-1.08311	-0.783765	0.0106858	0.00129408	-3.40345	-1.39806	1.23e-05	5.29e-07	-5.7271	-1.51881	1.7e-06	5.01e-08	-6.37703
ENSRNOG00000062029	NA	NA	1.62526	2.65097	-1.30786	http://www.ensembl.org/Rattus_norvegicus/Gene/Summary?g=ENSRNOG00000062029	-0.311871	0.880071	0.167504	-1.39998	-0.269025	0.637643	0.228084	-1.21981	-0.420468	0.228664	0.0701954	-1.84897	-0.940586	0.00410157	0.00034944	-3.82942	-1.46815	4.39e-05	2.73e-06	-5.26784	-1.56413	1.14e-05	5.75e-07	-5.7039
ENSRNOG00000062030	290658	Cers1	0.248085	1.00262	-0.641355	http://www.ensembl.org/Rattus_norvegicus/Gene/Summary?g=ENSRNOG00000062030	-0.204459	0.914924	0.254848	-1.15147	0.000438287	0.999152	0.997989	0.00253268	-0.217556	0.455496	0.226927	-1.22289	-0.00671447	0.984255	0.969267	-0.0387148	-0.145745	0.562619	0.42716	-0.800381	-0.0356452	0.898375	0.839189	-0.203957
ENSRNOG00000062031	NA	NA	0.639724	1.94443	-0.340333	http://www.ensembl.org/Rattus_norvegicus/Gene/Summary?g=ENSRNOG00000062031	-0.483667	0.570802	0.00418831	-2.99672	-0.498225	0.0873785	0.00322846	-3.08932	-0.586169	0.0129399	0.000785411	-3.56882	-0.906758	0.000110343	2.4e-06	-5.30437	-1.01946	1.5e-05	6.87e-07	-5.65439	-1.04875	5.18e-06	2.06e-07	-5.98858
ENSRNOG00000062048	NA	NA	7.82374	8.39062	7.18224	http://www.ensembl.org/Rattus_norvegicus/Gene/Summary?g=ENSRNOG00000062048	0.00265197	0.998009	0.974435	0.0322021	-0.114386	0.568567	0.169377	-1.39372	-0.475723	7.11e-05	2.96e-07	-5.88797	-0.539126	3.19e-06	1.59e-08	-6.69174	-0.588954	3.37e-07	3.97e-09	-7.07034	-0.558013	3.3e-07	6.51e-09	-6.93538
ENSRNOG00000062071	NA	NA	3.12972	3.35381	2.91675	http://www.ensembl.org/Rattus_norvegicus/Gene/Summary?g=ENSRNOG00000062071	0.0688252	0.896399	0.208203	1.27448	-0.0351188	0.831298	0.522323	-0.644163	0.0500908	0.592346	0.359791	0.923994	0.0803073	0.293004	0.14278	1.48822	0.204681	0.00257314	0.000459276	3.74243	0.114255	0.0940553	0.0387845	2.12057
ENSRNOG00000062084	NA	NA	4.15529	4.71318	3.73181	http://www.ensembl.org/Rattus_norvegicus/Gene/Summary?g=ENSRNOG00000062084	0.0230732	0.990751	0.829274	0.216729	0.156797	0.531715	0.142021	1.49111	0.173812	0.29308	0.10517	1.64926	0.236643	0.0962928	0.0284472	2.25435	0.0895397	0.55275	0.416302	0.819445	-0.0195488	0.909927	0.855971	-0.182416
ENSRNOG00000062091	NA	NA	2.99728	3.48201	2.56821	http://www.ensembl.org/Rattus_norvegicus/Gene/Summary?g=ENSRNOG00000062091	-0.0552382	0.971004	0.54742	-0.605623	0.107168	0.642346	0.235097	1.20136	-0.00364373	0.985207	0.968147	-0.0401266	0.00584766	0.971057	0.94875	0.0645897	-0.010742	0.941924	0.908933	-0.114947	-0.0071209	0.962308	0.937936	-0.0782448
ENSRNOG00000062094	NA	NA	0.312941	1.73427	-0.966857	http://www.ensembl.org/Rattus_norvegicus/Gene/Summary?g=ENSRNOG00000062094	-0.185156	0.957546	0.458673	-0.746634	-0.303402	0.639859	0.231851	-1.20985	-0.00370696	0.994324	0.9879	-0.0152395	-0.0658394	0.876466	0.788588	-0.269542	-0.362326	0.287318	0.171488	-1.38672	-0.0366991	0.926638	0.881038	-0.150397
ENSRNOG00000062102	NA	NA	1.38805	2.005	0.384179	http://www.ensembl.org/Rattus_norvegicus/Gene/Summary?g=ENSRNOG00000062102	-0.126446	0.956265	0.454154	-0.754206	-0.199829	0.648711	0.242729	-1.18174	-0.305332	0.253173	0.0819765	-1.77393	-0.290598	0.224952	0.0959522	-1.69579	-0.261373	0.250745	0.144153	-1.48302	-0.350117	0.111565	0.0483296	-2.02243
ENSRNOG00000062108	680080	Tomm5	4.03591	4.38624	3.75834	http://www.ensembl.org/Rattus_norvegicus/Gene/Summary?g=ENSRNOG00000062108	-0.08676	0.896399	0.19946	-1.29976	0.0403572	0.840378	0.542918	0.612468	0.11443	0.263668	0.0875817	1.74135	-0.00716243	0.953028	0.91456	-0.107816	0.125215	0.142782	0.0697603	1.85194	0.103582	0.226152	0.12193	1.57257
ENSRNOG00000062115	NA	NA	1.65704	2.18629	1.00674	http://www.ensembl.org/Rattus_norvegicus/Gene/Summary?g=ENSRNOG00000062115	0.147671	0.888981	0.183074	1.34948	-0.141813	0.625977	0.216435	-1.25139	-0.0167199	0.943829	0.881794	-0.149433	-0.0974687	0.575243	0.393224	-0.860996	-0.129507	0.407322	0.273964	-1.10575	-0.120806	0.433132	0.293172	-1.06202
ENSRNOG00000062125	493909	Aox3	7.95593	9.15411	6.35938	http://www.ensembl.org/Rattus_norvegicus/Gene/Summary?g=ENSRNOG00000062125	-0.204944	0.961	0.482135	-0.707994	-0.59912	0.311484	0.040942	-2.09669	-0.856753	0.036781	0.00379985	-3.03153	-1.25384	0.000831356	3.86e-05	-4.50277	-1.49949	4.44e-05	2.78e-06	-5.26222	-1.0159	0.00375253	0.000677903	-3.61685
ENSRNOG00000062127	NA	NA	10.7649	10.9589	9.7839	http://www.ensembl.org/Rattus_norvegicus/Gene/Summary?g=ENSRNOG00000062127	0.0170325	0.990751	0.827635	0.218844	0.0167379	0.95287	0.830678	0.214919	-0.0209339	0.896741	0.788719	-0.26937	-0.0175138	0.897796	0.822602	-0.225344	-0.0494558	0.668103	0.541626	-0.614439	-0.143176	0.149276	0.0701575	-1.84923
ENSRNOG00000062133	NA	NA	1.75325	2.12513	1.41842	http://www.ensembl.org/Rattus_norvegicus/Gene/Summary?g=ENSRNOG00000062133	0.107105	0.87732	0.159472	1.42746	0.0497853	0.826141	0.511894	0.660465	0.181046	0.0997505	0.0185375	2.43169	0.219174	0.0264325	0.00463527	2.96021	0.262991	0.00495429	0.00103735	3.47717	0.279567	0.00238195	0.000386397	3.79753
ENSRNOG00000062142	287522	Smg6	2.57514	2.79276	2.26103	http://www.ensembl.org/Rattus_norvegicus/Gene/Summary?g=ENSRNOG00000062142	0.0263036	0.981529	0.696589	0.392114	-0.00452676	0.989493	0.946486	-0.0674475	-0.0717337	0.531379	0.296971	-1.05361	-0.0882274	0.371208	0.201566	-1.2936	-0.0950856	0.299284	0.181629	-1.35403	-0.0181407	0.864038	0.789801	-0.267957
ENSRNOG00000062143	NA	NA	2.40489	2.92614	1.85974	http://www.ensembl.org/Rattus_norvegicus/Gene/Summary?g=ENSRNOG00000062143	0.159064	0.906682	0.231955	1.20957	0.0440497	0.921927	0.741921	0.331086	0.351159	0.0616398	0.00867157	2.72877	0.240096	0.182885	0.0707385	1.84528	0.350085	0.0320348	0.010573	2.65315	0.299212	0.0660514	0.0249764	2.3091
ENSRNOG00000062153	103690026	LOC103690026	1.24012	1.65909	0.801979	http://www.ensembl.org/Rattus_norvegicus/Gene/Summary?g=ENSRNOG00000062153	-0.0376335	0.981529	0.698747	-0.389177	0.0172404	0.959675	0.857958	0.179872	-0.146676	0.349357	0.141866	-1.4917	-0.28857	0.030241	0.00562308	-2.88996	-0.160251	0.21791	0.120246	-1.57988	-0.0591131	0.670985	0.546367	-0.607221
ENSRNOG00000062155	NA	NA	9.77663	10.0042	8.82771	http://www.ensembl.org/Rattus_norvegicus/Gene/Summary?g=ENSRNOG00000062155	0.057896	0.955259	0.450398	0.760533	0.0598785	0.786922	0.435473	0.785982	0.0415237	0.771594	0.587431	0.545983	0.0922518	0.407771	0.231285	1.21134	0.0506589	0.652022	0.52352	0.642304	-0.0696285	0.506034	0.36242	-0.918907
ENSRNOG00000062158	NA	NA	7.93634	8.33761	6.67803	http://www.ensembl.org/Rattus_norvegicus/Gene/Summary?g=ENSRNOG00000062158	-0.0643527	0.957546	0.469255	-0.729071	-0.127704	0.546371	0.153433	-1.44884	-0.329065	0.00882795	0.000424162	-3.76784	-0.427965	0.000294427	9.23e-06	-4.92032	-0.497515	2.12e-05	1.06e-06	-5.5348	-0.622134	1.54e-07	2.37e-09	-7.21114
ENSRNOG00000062163	NA	NA	0.582301	1.174	0.13765	http://www.ensembl.org/Rattus_norvegicus/Gene/Summary?g=ENSRNOG00000062163	0.0468225	0.981529	0.665763	0.434465	0.0609114	0.854911	0.572613	0.56783	0.0111136	0.960818	0.918688	0.102588	0.28214	0.0445056	0.00967205	2.68727	0.296706	0.0260044	0.00813907	2.75269	0.295927	0.0241182	0.00687959	2.81557
ENSRNOG00000062165	NA	NA	0.79809	1.20511	0.365718	http://www.ensembl.org/Rattus_norvegicus/Gene/Summary?g=ENSRNOG00000062165	-0.011947	0.991757	0.90601	-0.118654	-0.00473521	0.992233	0.96254	-0.0471945	-0.124061	0.459369	0.230333	-1.21385	-0.078585	0.618786	0.442515	-0.773912	-0.260863	0.050286	0.0184547	-2.4335	-0.223205	0.0891132	0.0361579	-2.15128

### Sheet: Gastrocnemius - all genes
SUPPLEMENTARY TABLE 1B. Multi-time-point gene expression analyses in rat gastrocnemius muscle.Gene expression for each age is compared to 6 months (i.e. 9 vs 6 months, 12 vs 6 months, 18 vs 6 months, 21 vs 6 months; 24 vs 6 months, 27 vs 6 months). For each gene and each age comparison, Log2 fold change, unadjusted p-value, and p-value adjusted for the false discovery rate (FDR) is shown. t, the modified t-statistic calculated from Limma.
ensembl_gene_id	gene_id	symbol	meanExprs	maxExprs	minExprs	Link	Age1.9Vs6Mo.log2FC	Age1.9Vs6Mo.pval.adj	Age1.9Vs6Mo.pval	Age1.9Vs6Mo.t	Age2.12Vs6Mo.log2FC	Age2.12Vs6Mo.pval.adj	Age2.12Vs6Mo.pval	Age2.12Vs6Mo.t	Age3.18Vs6Mo.log2FC	Age3.18Vs6Mo.pval.adj	Age3.18Vs6Mo.pval	Age3.18Vs6Mo.t	Age4.21Vs6Mo.log2FC	Age4.21Vs6Mo.pval.adj	Age4.21Vs6Mo.pval	Age4.21Vs6Mo.t	Age5.24Vs6Mo.log2FC	Age5.24Vs6Mo.pval.adj	Age5.24Vs6Mo.pval	Age5.24Vs6Mo.t	Age6.27Vs6Mo.log2FC	Age6.27Vs6Mo.pval.adj	Age6.27Vs6Mo.pval	Age6.27Vs6Mo.t
ENSRNOG00000000012	296272	Tcf15	2.1196	2.71569	1.23627	http://www.ensembl.org/Rattus_norvegicus/Gene/Summary?g=ENSRNOG00000000012	-0.0681432	0.998599	0.690154	-0.400894	-0.00802556	0.995648	0.961052	-0.0490708	-0.078632	0.875703	0.64348	-0.465576	-0.313154	0.224225	0.0808904	-1.78048	-0.146722	0.497748	0.357752	-0.927961	-0.489062	0.0136543	0.0057967	-2.8789
ENSRNOG00000000021	NA	NA	2.31771	2.77474	1.55744	http://www.ensembl.org/Rattus_norvegicus/Gene/Summary?g=ENSRNOG00000000021	0.029625	0.998599	0.807826	0.244484	-0.154062	0.762703	0.210513	-1.26795	0.120164	0.673123	0.315905	1.01276	0.174779	0.322574	0.143797	1.48438	0.024634	0.888623	0.826394	0.220446	0.110106	0.426326	0.331278	0.980786
ENSRNOG00000000024	362454	Hebp1	1.24117	2.09909	0.233631	http://www.ensembl.org/Rattus_norvegicus/Gene/Summary?g=ENSRNOG00000000024	0.267085	0.949696	0.195519	1.31144	0.301846	0.666737	0.133453	1.52467	0.249958	0.590462	0.223552	1.23196	0.313664	0.29571	0.125351	1.558	0.484613	0.0344959	0.0114539	2.62233	0.733702	0.000659143	0.00019421	4.01365
ENSRNOG00000000033	305095	Tmcc2	5.22609	5.63267	4.2208	http://www.ensembl.org/Rattus_norvegicus/Gene/Summary?g=ENSRNOG00000000033	-0.076414	0.991239	0.372078	-0.900429	-0.0469858	0.926027	0.570727	-0.570633	-0.0723709	0.733991	0.396251	-0.855467	-0.146476	0.241569	0.0911998	-1.72126	-0.468391	9.08e-06	6.25e-07	-5.68148	-0.884321	1.39e-12	4.93e-14	-10.2456
ENSRNOG00000000040	305101	RGD1304622	1.19414	2.09224	0.171731	http://www.ensembl.org/Rattus_norvegicus/Gene/Summary?g=ENSRNOG00000000040	-0.152663	0.997955	0.515593	-0.654666	0.191049	0.858439	0.379518	0.8864	-0.0707365	0.92344	0.757966	-0.309795	-0.257492	0.490719	0.281019	-1.08945	0.231087	0.400626	0.264359	1.12844	-0.110243	0.694664	0.613532	-0.508126
ENSRNOG00000000041	64076	Slc26a1	2.07982	2.68215	1.35732	http://www.ensembl.org/Rattus_norvegicus/Gene/Summary?g=ENSRNOG00000000041	-0.035519	0.998599	0.810466	-0.241058	-0.104075	0.901648	0.475854	-0.718235	-0.172134	0.620082	0.25499	-1.15113	-0.372108	0.0888773	0.0201818	-2.39718	-0.149577	0.419204	0.282609	-1.08582	-0.000946634	0.996661	0.994525	-0.00689546
ENSRNOG00000000042	289424	Xpr1	4.71969	5.11021	4.25654	http://www.ensembl.org/Rattus_norvegicus/Gene/Summary?g=ENSRNOG00000000042	-0.0465346	0.998599	0.652023	-0.453596	0.025087	0.977356	0.801276	0.252998	0.0142308	0.965652	0.889077	0.140163	-0.0765603	0.656685	0.458923	-0.746221	0.0671177	0.617118	0.485427	0.702662	0.203342	0.069181	0.0380865	2.12859
ENSRNOG00000000043	360904	Idua	4.06461	4.4405	3.76949	http://www.ensembl.org/Rattus_norvegicus/Gene/Summary?g=ENSRNOG00000000043	-0.0696997	0.986423	0.348314	-0.946489	-0.055405	0.887327	0.441359	-0.77589	-0.144056	0.336427	0.0567879	-1.94866	-0.151714	0.15581	0.0457101	-2.0476	0.00809952	0.941232	0.905593	0.119184	0.0711311	0.397444	0.303534	1.03926
ENSRNOG00000000044	305623	Tmem175	3.91307	4.24235	3.59527	http://www.ensembl.org/Rattus_norvegicus/Gene/Summary?g=ENSRNOG00000000044	-0.00921765	0.998599	0.912498	-0.110428	-0.128553	0.653313	0.125003	-1.55947	-0.15312	0.38075	0.0762709	-1.80908	-0.0129984	0.938356	0.876295	-0.156443	-0.117102	0.250388	0.14196	-1.49136	0.0424331	0.674178	0.590301	0.541784
ENSRNOG00000000047	83628	Cd82	3.02355	4.72366	2.21564	http://www.ensembl.org/Rattus_norvegicus/Gene/Summary?g=ENSRNOG00000000047	-0.0144784	0.998599	0.938027	-0.0781305	0.0313083	0.985266	0.861851	0.17489	0.247838	0.526414	0.167419	1.40028	0.597909	0.0099288	0.000879356	3.5319	0.966783	1.55e-06	7.77e-08	6.25752	1.19163	3.59e-09	3.22e-10	7.76053
ENSRNOG00000000048	81659	Gak	4.65056	4.99179	4.42152	http://www.ensembl.org/Rattus_norvegicus/Gene/Summary?g=ENSRNOG00000000048	0.0860924	0.923165	0.138978	1.50285	0.0464413	0.873325	0.410649	0.829494	0.106271	0.364683	0.0675335	1.86741	0.0653018	0.466026	0.25871	1.14205	0.217398	0.00100701	0.000158547	4.07637	0.153665	0.015004	0.0064674	2.83856
ENSRNOG00000000054	306338	Abhd8	4.24938	4.58049	3.75024	http://www.ensembl.org/Rattus_norvegicus/Gene/Summary?g=ENSRNOG00000000054	0.177391	0.791269	0.0270341	2.27593	0.187086	0.333481	0.0170249	2.46607	0.250517	0.0633341	0.00199896	3.25616	0.197613	0.0683026	0.0137104	2.55214	-0.0353761	0.748614	0.637319	-0.474257	-0.0861599	0.351494	0.261716	-1.13478
ENSRNOG00000000062	305624	Pcgf3	2.96123	3.36136	2.56003	http://www.ensembl.org/Rattus_norvegicus/Gene/Summary?g=ENSRNOG00000000062	0.0828219	0.995145	0.465643	0.735044	0.110683	0.828993	0.316398	1.01172	0.158441	0.515213	0.158134	1.43216	0.126865	0.466935	0.259474	1.14019	0.117194	0.400098	0.26382	1.12973	0.112025	0.386125	0.293112	1.06216
ENSRNOG00000000064	140608	Atp5me	7.03937	7.29887	6.64762	http://www.ensembl.org/Rattus_norvegicus/Gene/Summary?g=ENSRNOG00000000064	0.0305933	0.998599	0.620783	0.497741	-0.0215971	0.96297	0.718539	-0.362394	-0.06461	0.656773	0.298325	-1.05064	-0.0464979	0.651652	0.45297	-0.756201	-0.100676	0.18672	0.0964568	-1.69317	-0.30249	2.55e-05	5.37e-06	-5.07566
ENSRNOG00000000066	305105	Fbxo28	4.11052	4.36846	3.6954	http://www.ensembl.org/Rattus_norvegicus/Gene/Summary?g=ENSRNOG00000000066	-0.0398568	0.998599	0.595233	-0.534588	0.0739231	0.820959	0.306705	1.0324	-0.0619939	0.743524	0.407761	-0.834659	0.0628483	0.60034	0.394714	0.858274	0.0216295	0.837161	0.755127	0.313551	-0.0474003	0.59718	0.503727	-0.673358
ENSRNOG00000000068	312754	Ppp2r5a	6.84264	7.19493	6.30831	http://www.ensembl.org/Rattus_norvegicus/Gene/Summary?g=ENSRNOG00000000068	0.0351235	0.998599	0.655406	0.448871	0.0053159	0.994406	0.944423	0.0700525	0.104749	0.549794	0.185962	1.34049	-0.0511651	0.700725	0.516406	-0.653394	-0.098676	0.321681	0.197675	-1.30504	-0.348562	0.000117788	2.89e-05	-4.58834
ENSRNOG00000000070	100910207	LOC100910207	3.29992	3.63708	2.93557	http://www.ensembl.org/Rattus_norvegicus/Gene/Summary?g=ENSRNOG00000000070	-0.0874081	0.979965	0.310964	-1.02326	-0.0462789	0.929152	0.578147	-0.559642	-0.0285707	0.912409	0.735288	-0.339933	0.0578412	0.680689	0.490074	0.695163	0.107235	0.286685	0.169575	1.39307	0.186757	0.0392558	0.0196388	2.40831
ENSRNOG00000000073	289883	Tmed5	3.35024	3.94733	2.9816	http://www.ensembl.org/Rattus_norvegicus/Gene/Summary?g=ENSRNOG00000000073	-0.160675	0.928837	0.148953	-1.46514	-0.0429443	0.957025	0.684153	-0.409111	0.0262922	0.940135	0.804667	0.248588	0.0852862	0.623811	0.420328	0.812347	0.107671	0.412646	0.276059	1.10089	0.0435368	0.73836	0.665198	0.435249
ENSRNOG00000000075	360905	Mtf2	3.56683	3.89459	3.16953	http://www.ensembl.org/Rattus_norvegicus/Gene/Summary?g=ENSRNOG00000000075	-0.17881	0.902297	0.0864686	-1.7477	-0.0934825	0.845774	0.345744	-0.951592	0.0376708	0.899486	0.70377	0.382354	0.0176228	0.930237	0.859338	0.178106	0.0701085	0.58304	0.448193	0.764265	-0.0037701	0.977511	0.96819	-0.0400727
ENSRNOG00000000081	305633	Antxr2	3.79765	4.07048	3.46857	http://www.ensembl.org/Rattus_norvegicus/Gene/Summary?g=ENSRNOG00000000081	0.0606599	0.995653	0.497155	0.683814	-0.119394	0.730486	0.182961	-1.34985	0.0518424	0.833876	0.559316	0.587675	-0.0151103	0.933628	0.86595	-0.169649	0.0395655	0.746018	0.634445	0.478319	0.0558268	0.600881	0.507946	0.666685
ENSRNOG00000000082	295568	Hltf	3.39444	3.83959	3.02006	http://www.ensembl.org/Rattus_norvegicus/Gene/Summary?g=ENSRNOG00000000082	-0.143186	0.904721	0.103019	-1.65984	-0.111172	0.73983	0.189533	-1.32951	-0.126378	0.502765	0.145322	-1.47863	-0.0306619	0.845274	0.717895	-0.363261	0.00652046	0.957656	0.933786	0.0834884	0.178058	0.0501635	0.0261406	2.29007
ENSRNOG00000000095	362003	Gpr89b	3.66008	3.99457	3.26219	http://www.ensembl.org/Rattus_norvegicus/Gene/Summary?g=ENSRNOG00000000095	-0.133071	0.921279	0.131573	-1.53226	-0.0933825	0.802441	0.270813	-1.11314	-0.135729	0.462521	0.121803	-1.57314	-0.208493	0.0904777	0.0207032	-2.38675	-0.0612918	0.580662	0.445028	-0.769635	0.0413645	0.68878	0.606914	0.517653
ENSRNOG00000000096	65144	Pdzk1	0.680967	1.6086	-0.926701	http://www.ensembl.org/Rattus_norvegicus/Gene/Summary?g=ENSRNOG00000000096	-0.113625	0.998599	0.601591	-0.525351	0.035015	0.9853	0.865333	0.170437	-0.144213	0.80634	0.505454	-0.670623	0.0818212	0.832293	0.696893	0.391702	-0.0990946	0.735895	0.621494	-0.496725	0.316012	0.164985	0.106064	1.64495
ENSRNOG00000000098	362002	Rnf115	6.05666	6.87829	5.40661	http://www.ensembl.org/Rattus_norvegicus/Gene/Summary?g=ENSRNOG00000000098	-0.061723	0.998599	0.581154	-0.555206	-0.0669062	0.91902	0.538385	-0.619392	0.191555	0.401345	0.0863042	1.74865	0.286072	0.0606202	0.0115155	2.62026	0.531706	5.35e-05	5.04e-06	5.0938	0.685149	1.92e-07	2.53e-08	6.56554
ENSRNOG00000000104	290519	Thoc3	4.31206	4.63342	4.01811	http://www.ensembl.org/Rattus_norvegicus/Gene/Summary?g=ENSRNOG00000000104	-0.0320284	0.998599	0.630047	-0.484552	-0.019842	0.971679	0.75875	-0.308757	-0.0953618	0.514207	0.156128	-1.43923	0.0425214	0.701963	0.517485	0.651706	0.0652615	0.429014	0.290892	1.06711	0.117004	0.106419	0.0631166	1.89937
ENSRNOG00000000105	116657	Cplx2	0.560479	1.41185	-0.458188	http://www.ensembl.org/Rattus_norvegicus/Gene/Summary?g=ENSRNOG00000000105	-0.180996	0.995145	0.48308	-0.706464	-0.0831479	0.967728	0.735209	-0.340038	-0.0901032	0.907277	0.721135	-0.358901	-0.22504	0.589661	0.383396	-0.879156	-0.200805	0.539673	0.400786	-0.847224	-0.0872014	0.779906	0.714579	-0.367732
ENSRNOG00000000108	290923	Aga	2.98987	3.38498	2.38695	http://www.ensembl.org/Rattus_norvegicus/Gene/Summary?g=ENSRNOG00000000108	0.00821627	0.998599	0.93809	0.0780506	-0.0643222	0.91902	0.537568	-0.620644	-0.135394	0.581324	0.211068	-1.26638	-0.0659028	0.716763	0.53641	-0.622419	0.0285935	0.848348	0.769272	0.294877	0.134632	0.248397	0.172527	1.38332
ENSRNOG00000000111	290925	Coprs	0.685885	1.51819	-0.388158	http://www.ensembl.org/Rattus_norvegicus/Gene/Summary?g=ENSRNOG00000000111	0.02398	0.998599	0.915229	0.106968	0.0856326	0.95831	0.69436	0.395153	-0.167655	0.785855	0.466944	-0.732891	0.0713055	0.863147	0.749061	0.321593	0.279269	0.290772	0.173083	1.3815	0.410612	0.0840241	0.0478472	2.02701
ENSRNOG00000000112	306647	Champ1	3.96154	4.24744	3.71027	http://www.ensembl.org/Rattus_norvegicus/Gene/Summary?g=ENSRNOG00000000112	-0.0459436	0.995145	0.479256	-0.712681	-0.0124774	0.982988	0.842556	-0.199629	-0.0768563	0.60431	0.237406	-1.19539	-0.175507	0.0536795	0.00966497	-2.68763	-0.0875606	0.262852	0.1517	-1.45511	-0.00442751	0.959548	0.941949	-0.0731763
ENSRNOG00000000113	307604	Elac1	2.5911	2.98946	2.20503	http://www.ensembl.org/Rattus_norvegicus/Gene/Summary?g=ENSRNOG00000000113	0.047934	0.998599	0.655519	0.448713	-0.0227375	0.980839	0.829721	-0.216153	-0.1307	0.603216	0.236222	-1.19845	0.0125815	0.95496	0.906824	0.117623	0.0870002	0.519644	0.380311	0.884915	0.00381059	0.978952	0.970014	0.0377737
ENSRNOG00000000121	366478	Pigv	2.82333	3.17969	2.39031	http://www.ensembl.org/Rattus_norvegicus/Gene/Summary?g=ENSRNOG00000000121	-0.0378353	0.998599	0.703982	-0.382067	-0.0814687	0.870236	0.406479	-0.836958	0.0521528	0.851112	0.593163	0.537604	-0.128523	0.40232	0.203923	-1.28677	0.163971	0.148264	0.0716893	1.83892	-0.0289627	0.813673	0.756241	-0.312076
ENSRNOG00000000122	24184	Ak2	4.24621	4.60799	3.86674	http://www.ensembl.org/Rattus_norvegicus/Gene/Summary?g=ENSRNOG00000000122	0.0460551	0.997972	0.519342	0.648808	-0.0541956	0.887327	0.441875	-0.775009	-0.0186702	0.937233	0.794309	-0.262074	0.104241	0.322471	0.14371	1.48471	0.167637	0.0395483	0.0136182	2.55479	0.183373	0.017811	0.00785833	2.76597
ENSRNOG00000000123	313806	Rnf19b	4.15623	4.9484	3.7028	http://www.ensembl.org/Rattus_norvegicus/Gene/Summary?g=ENSRNOG00000000123	-0.0488176	0.998599	0.586597	-0.547208	0.0493058	0.925522	0.568393	0.574105	0.163004	0.357171	0.0645148	1.88906	0.188516	0.125159	0.0331486	2.189	0.403227	5.68e-05	5.45e-06	5.07152	0.503752	4.41e-07	6.33e-08	6.31355
ENSRNOG00000000127	362607	Kpna6	6.71162	6.9746	6.42158	http://www.ensembl.org/Rattus_norvegicus/Gene/Summary?g=ENSRNOG00000000127	-0.0472131	0.972077	0.266165	-1.12413	-0.0591381	0.694156	0.152555	-1.45202	-0.0848321	0.31731	0.0485979	-2.01996	-0.180862	0.00164922	7.64e-05	-4.29871	-0.198685	9.5e-05	9.97e-06	-4.89831	-0.274635	1.03e-07	1.28e-08	-6.75112
ENSRNOG00000000130	313811	Dnajb5	6.69605	7.04569	6.11779	http://www.ensembl.org/Rattus_norvegicus/Gene/Summary?g=ENSRNOG00000000130	0.0130902	0.998599	0.884685	0.145753	0.0482462	0.929617	0.581748	0.554332	0.177756	0.325353	0.0523517	1.98609	0.0601327	0.69354	0.505515	0.670526	0.0746409	0.53097	0.392147	0.862977	-0.156444	0.127308	0.0777135	-1.79999
ENSRNOG00000000133	307180	Txndc15	5.15529	5.36281	4.82302	http://www.ensembl.org/Rattus_norvegicus/Gene/Summary?g=ENSRNOG00000000133	-0.0398075	0.991239	0.394705	-0.858289	-0.0156543	0.965741	0.729423	-0.347777	-0.0446501	0.691443	0.338722	-0.965661	-0.0697467	0.315395	0.138554	-1.5045	-0.189129	0.000586435	8.38e-05	-4.27089	-0.336196	1.04e-08	1.03e-09	-7.43992
ENSRNOG00000000142	361282	Plxdc2	5.04422	5.31721	4.52745	http://www.ensembl.org/Rattus_norvegicus/Gene/Summary?g=ENSRNOG00000000142	0.0633057	0.991239	0.359819	0.923945	-0.0638402	0.845774	0.348038	-0.947036	-0.0328738	0.871722	0.63501	-0.47752	0.0915768	0.378464	0.184802	1.3441	0.198068	0.0124343	0.00326284	3.08569	0.25243	0.000881956	0.000266933	3.91448
ENSRNOG00000000145	60664	Pik3r3	2.05614	2.57784	1.17699	http://www.ensembl.org/Rattus_norvegicus/Gene/Summary?g=ENSRNOG00000000145	-0.270714	0.900904	0.0857629	-1.75175	-0.343293	0.410754	0.0282424	-2.25746	-0.207398	0.538382	0.176967	-1.36889	-0.426143	0.0534026	0.0095675	-2.6915	-0.295501	0.09854	0.042569	-2.07943	-0.260997	0.124875	0.0759463	-1.81114
ENSRNOG00000000150	100360412	Dnajc1	2.87931	3.17805	2.42293	http://www.ensembl.org/Rattus_norvegicus/Gene/Summary?g=ENSRNOG00000000150	0.0715739	0.995145	0.486498	0.70093	0.0242083	0.978335	0.810148	0.241471	0.00666428	0.984725	0.948284	0.065178	0.116861	0.458204	0.252149	1.15813	-0.0369589	0.798231	0.701328	-0.38567	-0.159872	0.173656	0.112742	-1.61349
ENSRNOG00000000151	500564	Ldlrap1	1.53425	2.22091	0.91611	http://www.ensembl.org/Rattus_norvegicus/Gene/Summary?g=ENSRNOG00000000151	0.0461242	0.998599	0.7953	0.260781	-0.141548	0.881712	0.42719	-0.800334	-0.109187	0.827855	0.546699	-0.60672	-0.0343176	0.924437	0.8478	-0.192894	-0.184898	0.414922	0.278576	-1.09507	0.0555464	0.800458	0.739764	0.33396
ENSRNOG00000000155	361073	Cog3	4.96977	5.19431	4.75062	http://www.ensembl.org/Rattus_norvegicus/Gene/Summary?g=ENSRNOG00000000155	0.029362	0.998599	0.591126	0.540578	-0.0241094	0.950242	0.651784	-0.45393	-0.00125691	0.994073	0.981602	-0.0231724	0.0718692	0.382459	0.188661	1.33217	-0.0197394	0.798967	0.702673	-0.383844	-0.0372149	0.57277	0.477307	-0.715862
ENSRNOG00000000157	361321	Atg12	4.94727	5.28872	4.61129	http://www.ensembl.org/Rattus_norvegicus/Gene/Summary?g=ENSRNOG00000000157	-0.0456725	0.995337	0.493969	-0.68891	0.0130993	0.982447	0.839032	0.20416	-0.192913	0.109644	0.00577168	-2.88049	-0.0242863	0.843631	0.714223	-0.368211	-0.0479187	0.582328	0.446729	-0.766747	-0.0308376	0.70518	0.626721	-0.489277
ENSRNOG00000000158	81718	Cdo1	3.34272	4.37622	2.59934	http://www.ensembl.org/Rattus_norvegicus/Gene/Summary?g=ENSRNOG00000000158	0.210516	0.979965	0.305001	1.03608	-0.019271	0.99289	0.925398	-0.0940951	0.426798	0.272552	0.0339743	2.17837	0.162597	0.629048	0.426371	0.801762	0.0884488	0.75586	0.646157	0.461815	0.362672	0.10181	0.0599947	1.92313
ENSRNOG00000000161	24942	Chm	4.27315	4.5618	3.93488	http://www.ensembl.org/Rattus_norvegicus/Gene/Summary?g=ENSRNOG00000000161	0.0408355	0.998599	0.579314	0.557919	-0.0282575	0.958652	0.696125	-0.392747	-0.00548906	0.981994	0.940594	-0.0748876	-0.0153586	0.916161	0.835152	-0.209155	-0.0869075	0.342997	0.215575	-1.25379	-0.0952992	0.258649	0.181126	-1.35563
ENSRNOG00000000164	24944	Lamp2	5.6096	5.90725	5.3492	http://www.ensembl.org/Rattus_norvegicus/Gene/Summary?g=ENSRNOG00000000164	0.00462817	0.998599	0.929504	0.088902	-0.0503365	0.836472	0.326348	-0.990929	-0.0315183	0.827855	0.547334	-0.605756	0.0909588	0.229924	0.084244	1.76056	0.189756	0.00175802	0.000313219	3.86419	0.266294	8.71e-06	1.65e-06	5.41023
ENSRNOG00000000165	24638	Pfkfb1	5.7763	6.35857	4.2208	http://www.ensembl.org/Rattus_norvegicus/Gene/Summary?g=ENSRNOG00000000165	-0.0499002	0.998599	0.581975	-0.553998	0.0118129	0.988544	0.892797	0.135433	-0.153922	0.417763	0.0942994	-1.70454	-0.301532	0.015577	0.00167952	-3.31561	-0.808499	2.59e-10	2.69e-12	-9.093	-1.46375	1.61e-18	4.85e-21	-15.4931
ENSRNOG00000000166	317628	Apex2	1.02464	1.77075	-0.069352	http://www.ensembl.org/Rattus_norvegicus/Gene/Summary?g=ENSRNOG00000000166	-0.0929139	0.998599	0.67903	-0.416147	0.050884	0.978335	0.812136	0.238893	0.29943	0.515724	0.159328	1.42798	0.278926	0.386574	0.191921	1.32225	0.30224	0.235928	0.131217	1.5337	0.451718	0.0498429	0.0259504	2.29313
ENSRNOG00000000167	25748	Alas2	1.28199	2.62725	-0.172936	http://www.ensembl.org/Rattus_norvegicus/Gene/Summary?g=ENSRNOG00000000167	-0.00817763	0.998599	0.978038	-0.0276629	0.083949	0.973443	0.769016	0.295214	-0.0502344	0.958439	0.865483	-0.170246	0.118983	0.82265	0.682613	0.411223	-0.0334363	0.940846	0.903433	-0.121924	-0.114363	0.756483	0.68645	-0.405962
ENSRNOG00000000168	81660	Gatm	1.87645	3.36071	1.00518	http://www.ensembl.org/Rattus_norvegicus/Gene/Summary?g=ENSRNOG00000000168	-0.104352	0.998599	0.623245	-0.494227	-0.177823	0.866752	0.395361	-0.857091	-0.0887218	0.887903	0.673664	-0.423538	0.0559915	0.886394	0.785826	0.273154	0.668907	0.00223192	0.000417322	3.77321	1.06658	6.98e-07	1.06e-07	6.17293
ENSRNOG00000000169	691729	Spata5l1	2.44509	2.90558	1.91907	http://www.ensembl.org/Rattus_norvegicus/Gene/Summary?g=ENSRNOG00000000169	-0.0517939	0.998599	0.68233	-0.411612	0.0561266	0.948415	0.643191	0.465982	-0.0410571	0.916265	0.74276	-0.329969	0.0458666	0.841542	0.710918	0.372676	0.144792	0.330892	0.204814	1.2842	0.150363	0.275645	0.195786	1.31065
ENSRNOG00000000170	64469	Slc30a4	5.48444	6.23673	4.80975	http://www.ensembl.org/Rattus_norvegicus/Gene/Summary?g=ENSRNOG00000000170	-0.074123	0.991239	0.370506	-0.903419	0.0739071	0.847779	0.352925	0.937397	0.264261	0.057407	0.00168129	3.31525	0.308554	0.00449699	0.000298123	3.87976	0.582866	1.41e-08	3.2e-10	7.7621	0.801205	3.71e-13	1.07e-14	10.697
ENSRNOG00000000172	691966	Sqor	3.49222	4.93922	2.5898	http://www.ensembl.org/Rattus_norvegicus/Gene/Summary?g=ENSRNOG00000000172	0.362684	0.866662	0.0532079	1.97866	0.359496	0.504669	0.0501853	2.00537	0.523732	0.100309	0.00506064	2.9285	0.980087	3.24e-05	4.68e-07	5.76161	0.689701	0.000817195	0.000122823	4.15472	0.84946	2.1e-05	4.33e-06	5.13739
ENSRNOG00000000175	362841	Mier2	2.91016	3.37725	2.46488	http://www.ensembl.org/Rattus_norvegicus/Gene/Summary?g=ENSRNOG00000000175	-0.0659435	0.998599	0.573964	-0.56583	0.0510276	0.949492	0.649877	0.456599	0.0361524	0.919914	0.752161	0.317481	0.0156147	0.947525	0.892003	0.136443	0.00872503	0.958153	0.935086	0.0818465	0.140933	0.271121	0.191803	1.32261
ENSRNOG00000000185	192172	Mpst	6.05904	6.31718	5.43835	http://www.ensembl.org/Rattus_norvegicus/Gene/Summary?g=ENSRNOG00000000185	0.00025942	0.999734	0.996236	0.00474026	-0.00387008	0.994406	0.942219	-0.0728349	-0.0910756	0.432347	0.102773	-1.66105	-0.0536052	0.542664	0.332286	-0.978725	-0.207444	0.00146919	0.000252894	-3.9314	-0.380983	2.81e-08	3.08e-09	-7.1408
ENSRNOG00000000186	25274	Tst	5.03172	5.3264	4.5302	http://www.ensembl.org/Rattus_norvegicus/Gene/Summary?g=ENSRNOG00000000186	-0.107345	0.904721	0.108643	-1.63262	-0.076656	0.781517	0.23475	-1.20227	-0.142459	0.27383	0.0348152	-2.16778	-0.0462458	0.67415	0.481536	-0.708971	-0.223507	0.00371831	0.000772936	-3.57422	-0.430269	1.22e-07	1.54e-08	-6.70025
ENSRNOG00000000187	171081	Csf2rb	1.09532	1.80273	0.207524	http://www.ensembl.org/Rattus_norvegicus/Gene/Summary?g=ENSRNOG00000000187	0.335126	0.904721	0.0903829	1.72574	-0.0101439	0.995057	0.959268	-0.0513209	0.137155	0.798238	0.491276	0.69323	0.295235	0.30985	0.134888	1.51894	0.396389	0.0778959	0.0318387	2.20636	0.595873	0.00430524	0.0015734	3.33775
ENSRNOG00000000190	NA	NA	4.25047	4.7143	3.65334	http://www.ensembl.org/Rattus_norvegicus/Gene/Summary?g=ENSRNOG00000000190	0.0833779	0.994619	0.432617	0.790915	0.171732	0.604223	0.0977159	1.68664	0.0439182	0.889998	0.678504	0.41687	-0.349995	0.0221439	0.00271282	-3.1505	-0.103381	0.447837	0.308405	-1.02874	0.0314398	0.813244	0.755584	0.312946
ENSRNOG00000000195	108348048	LOC108348048	3.3099	4.40659	2.44216	http://www.ensembl.org/Rattus_norvegicus/Gene/Summary?g=ENSRNOG00000000195	0.0154709	0.998599	0.909823	0.113819	-0.129123	0.845774	0.343398	-0.95627	0.140003	0.655283	0.295622	1.0566	0.452551	0.00921524	0.000804093	3.56128	0.802124	1.9e-07	6.83e-09	6.92319	1.10884	7.16e-12	3.15e-13	9.70658
ENSRNOG00000000195	301097	Vwa5a	3.3099	4.40659	2.44216	http://www.ensembl.org/Rattus_norvegicus/Gene/Summary?g=ENSRNOG00000000195	0.0154709	0.998599	0.909823	0.113819	-0.129123	0.845774	0.343398	-0.95627	0.140003	0.655283	0.295622	1.0566	0.452551	0.00921524	0.000804093	3.56128	0.802124	1.9e-07	6.83e-09	6.92319	1.10884	7.16e-12	3.15e-13	9.70658
ENSRNOG00000000204	363113	Syncrip	5.60258	5.8724	5.09323	http://www.ensembl.org/Rattus_norvegicus/Gene/Summary?g=ENSRNOG00000000204	-0.0908189	0.938064	0.184879	-1.34386	-0.0700081	0.809785	0.290551	-1.06788	-0.0396235	0.833508	0.557878	-0.589834	0.0068741	0.961048	0.918699	0.102574	-0.13526	0.0946651	0.0405343	-2.10116	-0.247769	0.00122271	0.000383753	-3.7999
ENSRNOG00000000219	301111	Ano10	5.34666	5.7306	4.93275	http://www.ensembl.org/Rattus_norvegicus/Gene/Summary?g=ENSRNOG00000000219	0.0766296	0.938064	0.181415	1.35472	0.13925	0.301183	0.0140369	2.54287	-0.0139299	0.940597	0.807178	-0.245325	0.164169	0.0340301	0.0050525	2.92908	0.26905	5.71e-05	5.5e-06	5.06914	0.36185	8.55e-08	1.06e-08	6.80417
ENSRNOG00000000221	316122	Abhd5	4.68039	4.9418	4.32477	http://www.ensembl.org/Rattus_norvegicus/Gene/Summary?g=ENSRNOG00000000221	-0.0434591	0.997972	0.527264	-0.636503	0.00827408	0.989678	0.900873	0.125174	-0.104791	0.477606	0.131697	-1.53175	-0.0138724	0.918635	0.83877	-0.204498	-0.132169	0.104368	0.0459153	-2.04558	-0.1229	0.109843	0.0654785	-1.88205
ENSRNOG00000000230	360495	Lmf1	2.81301	3.16805	2.21054	http://www.ensembl.org/Rattus_norvegicus/Gene/Summary?g=ENSRNOG00000000230	0.0646981	0.998599	0.583377	0.551935	0.104103	0.854072	0.363242	0.917328	0.141818	0.589705	0.221892	1.23646	0.18172	0.285234	0.118555	1.58732	0.254371	0.0534222	0.0198292	2.40437	0.2178	0.0854552	0.0487695	2.01837
ENSRNOG00000000231	300317	Kctd17	0.360508	1.55997	-0.674996	http://www.ensembl.org/Rattus_norvegicus/Gene/Summary?g=ENSRNOG00000000231	-0.402496	0.913081	0.122911	-1.56838	-0.255875	0.81715	0.297859	-1.05166	-0.273374	0.642145	0.280311	-1.09108	-0.386582	0.311169	0.135857	-1.51509	-0.366316	0.228569	0.125686	-1.55659	-0.311976	0.274088	0.194416	-1.31474
ENSRNOG00000000236	303763	Zfp207	5.74565	6.02135	5.54955	http://www.ensembl.org/Rattus_norvegicus/Gene/Summary?g=ENSRNOG00000000236	-0.0617355	0.962982	0.223506	-1.23209	-0.0799704	0.624528	0.106869	-1.64107	-0.0486487	0.686696	0.334597	-0.974014	0.0515969	0.515809	0.303997	1.03825	-0.046081	0.478529	0.338522	-0.966063	0.0189959	0.761963	0.692935	0.397096
ENSRNOG00000000237	303764	RGD1310429	3.7824	4.18714	3.38558	http://www.ensembl.org/Rattus_norvegicus/Gene/Summary?g=ENSRNOG00000000237	0.0369666	0.998599	0.653568	0.451436	0.110076	0.718118	0.17048	1.39007	-0.0055884	0.983887	0.945869	-0.0682268	-0.139857	0.255959	0.100228	-1.6738	-0.25874	0.00775132	0.00185921	-3.28098	-0.156901	0.0911303	0.0525292	-1.98454
ENSRNOG00000000244	50998	Coil	3.25122	3.64685	2.59959	http://www.ensembl.org/Rattus_norvegicus/Gene/Summary?g=ENSRNOG00000000244	0.00254782	0.998599	0.981328	0.0235172	-0.0221661	0.981518	0.835012	-0.209335	-0.0456968	0.88836	0.675038	-0.421643	0.0816625	0.647197	0.447154	0.766026	-0.316114	0.0143837	0.00389657	-3.02266	-0.323284	0.00927223	0.00372729	-3.0385
ENSRNOG00000000245	303772	Slc16a6	2.63519	3.6217	1.76545	http://www.ensembl.org/Rattus_norvegicus/Gene/Summary?g=ENSRNOG00000000245	-0.0881703	0.998599	0.563205	-0.581847	-0.275868	0.567304	0.0763045	-1.80887	-0.288692	0.368068	0.0693814	-1.85456	0.103047	0.676128	0.48444	0.70426	0.581227	0.000303573	3.89e-05	4.50098	0.763105	1.54e-06	2.49e-07	5.93641
ENSRNOG00000000246	360650	Amz2	5.85138	6.05309	5.59392	http://www.ensembl.org/Rattus_norvegicus/Gene/Summary?g=ENSRNOG00000000246	-0.0214095	0.998599	0.62012	-0.498688	0.0285662	0.906389	0.495351	0.686697	-0.00865479	0.951099	0.840598	-0.202146	-0.0371451	0.596477	0.390469	-0.866062	-0.0697095	0.185438	0.0956611	-1.69734	-0.183485	0.00019575	5.05e-05	-4.42313
ENSRNOG00000000247	360667	Mfsd11	3.5935	4.18456	2.83038	http://www.ensembl.org/Rattus_norvegicus/Gene/Summary?g=ENSRNOG00000000247	0.0364047	0.998599	0.790084	0.267588	0.224355	0.589951	0.0890079	1.73337	0.251091	0.349235	0.0615009	1.91154	0.22504	0.246165	0.0937947	1.70723	0.381501	0.0109537	0.00280996	3.13821	0.491403	0.000626332	0.000183449	4.03131
ENSRNOG00000000248	494445	Srsf2	6.18778	6.47624	5.96348	http://www.ensembl.org/Rattus_norvegicus/Gene/Summary?g=ENSRNOG00000000248	0.0521844	0.979965	0.32677	0.990057	0.0387831	0.892267	0.452222	0.75746	0.0289363	0.846689	0.58512	0.549375	0.141095	0.0536689	0.00964719	2.68833	0.10019	0.116029	0.0526205	1.98375	0.139997	0.017811	0.00785756	2.766
ENSRNOG00000000249	287918	Mettl23	2.44823	2.88889	1.87837	http://www.ensembl.org/Rattus_norvegicus/Gene/Summary?g=ENSRNOG00000000249	-0.0127305	0.998599	0.919835	-0.101136	0.112244	0.851087	0.356852	0.929715	0.0858952	0.797013	0.488448	0.697783	0.128784	0.509403	0.297661	1.0521	0.105671	0.498422	0.35861	0.926291	0.144984	0.297985	0.214824	1.25587
ENSRNOG00000000250	360665	Jmjd6	3.35876	3.60635	2.90656	http://www.ensembl.org/Rattus_norvegicus/Gene/Summary?g=ENSRNOG00000000250	0.0807148	0.991239	0.37811	0.889042	-0.0847645	0.848653	0.353845	-0.935592	-0.00966007	0.97424	0.916232	-0.105698	-0.0339012	0.843338	0.713305	-0.369451	-0.0916522	0.429897	0.291593	-1.06555	0.0593644	0.58637	0.491862	0.692289
ENSRNOG00000000257	94338	Smpd3	4.03564	5.01252	3.24845	http://www.ensembl.org/Rattus_norvegicus/Gene/Summary?g=ENSRNOG00000000257	0.162674	0.979965	0.327774	0.987986	-0.134585	0.878119	0.42278	-0.80804	0.316631	0.328765	0.0541634	1.97049	0.356625	0.118237	0.0305477	2.22409	0.0360076	0.882737	0.818188	0.231053	-0.280699	0.148241	0.0932406	-1.7102
ENSRNOG00000000258	361402	Prmt7	5.13523	5.39584	4.81148	http://www.ensembl.org/Rattus_norvegicus/Gene/Summary?g=ENSRNOG00000000258	0.108209	0.875126	0.0594713	1.92722	0.035707	0.915388	0.518719	0.649779	0.121907	0.271156	0.0337358	2.18142	0.164636	0.032517	0.004722	2.95361	0.180715	0.00553633	0.00124309	3.41705	0.257184	5.25e-05	1.19e-05	4.84663
ENSRNOG00000000262	NA	NA	1.51923	2.3323	0.814189	http://www.ensembl.org/Rattus_norvegicus/Gene/Summary?g=ENSRNOG00000000262	0.101881	0.998599	0.569505	0.57245	0.122402	0.904033	0.483635	0.705565	0.394123	0.231493	0.0244634	2.31781	0.0582814	0.860585	0.744701	0.327386	0.390975	0.048438	0.0174831	2.45539	0.425159	0.0236293	0.0109077	2.64122
ENSRNOG00000000264	307973	Def8	4.89095	5.15832	4.47767	http://www.ensembl.org/Rattus_norvegicus/Gene/Summary?g=ENSRNOG00000000264	-0.0221379	0.998599	0.747384	-0.323821	-0.025364	0.960514	0.704562	-0.381281	-0.0773672	0.627748	0.26351	-1.13047	-0.126688	0.205839	0.0713533	-1.84117	-0.157351	0.052115	0.019195	-2.41761	-0.182859	0.0174405	0.00766854	-2.77514
ENSRNOG00000000275	NA	NA	1.7583	2.74023	0.927155	http://www.ensembl.org/Rattus_norvegicus/Gene/Summary?g=ENSRNOG00000000275	-0.366631	0.800597	0.0282863	-2.2568	-0.300125	0.529539	0.0593762	-1.92796	-0.486117	0.0958433	0.00469514	-2.95567	-0.384598	0.0907466	0.0208152	-2.38454	-0.509722	0.0062512	0.00143984	-3.36772	-0.641384	0.000566284	0.000163975	-4.06599
ENSRNOG00000000277	NA	NA	3.68924	4.18174	2.90741	http://www.ensembl.org/Rattus_norvegicus/Gene/Summary?g=ENSRNOG00000000277	-0.150798	0.964134	0.227379	-1.2217	-0.0933545	0.885959	0.437659	-0.782228	-0.337355	0.150576	0.0100663	-2.67207	-0.252573	0.160514	0.0479895	-2.02566	-0.342986	0.0175497	0.00497376	-2.93479	-0.319487	0.0206506	0.00934729	-2.70037
ENSRNOG00000000279	309912	Rtn4ip1	4.72059	5.1038	4.06022	http://www.ensembl.org/Rattus_norvegicus/Gene/Summary?g=ENSRNOG00000000279	0.0529448	0.997972	0.529234	0.633459	0.0136644	0.985804	0.867744	0.167357	-0.0497485	0.832386	0.556731	-0.591559	-0.103631	0.429617	0.226116	-1.22507	-0.081022	0.453307	0.313302	-1.01828	-0.189093	0.0462765	0.0237941	-2.32935
ENSRNOG00000000281	680409	Prodh1	1.80828	2.85764	0.32242	http://www.ensembl.org/Rattus_norvegicus/Gene/Summary?g=ENSRNOG00000000281	0.0353685	0.998599	0.849947	0.190139	-0.19813	0.816825	0.297546	-1.05235	-0.665446	0.0694119	0.00241564	-3.19087	-0.501014	0.0784359	0.0169213	-2.46852	-0.850796	0.00046663	6.44e-05	-4.35047	-0.498363	0.0241677	0.011206	-2.6308
ENSRNOG00000000283	360741	Ess2	3.16203	3.52618	2.50858	http://www.ensembl.org/Rattus_norvegicus/Gene/Summary?g=ENSRNOG00000000283	-0.122838	0.934702	0.163823	-1.41246	-0.11533	0.726588	0.177719	-1.36648	-0.0974175	0.627143	0.262957	-1.1318	-0.0894561	0.515584	0.303685	-1.03893	-0.12776	0.21737	0.117461	-1.59216	-0.36304	0.00028333	7.61e-05	-4.30011
ENSRNOG00000000288	287949	Scarf2	3.01646	3.59278	2.22209	http://www.ensembl.org/Rattus_norvegicus/Gene/Summary?g=ENSRNOG00000000288	-0.0230891	0.998599	0.868968	-0.165793	-0.153877	0.802441	0.270706	-1.11339	0.177702	0.555538	0.191428	1.32374	-0.0164044	0.954681	0.906162	-0.118462	0.0388202	0.842536	0.762407	0.303927	0.322892	0.0271197	0.0127987	2.57913
ENSRNOG00000000299	294515	Foxo3	4.34798	4.79257	3.70179	http://www.ensembl.org/Rattus_norvegicus/Gene/Summary?g=ENSRNOG00000000299	-0.194455	0.904721	0.0887978	-1.73454	-0.142075	0.74707	0.194968	-1.31309	-0.152202	0.536306	0.175679	-1.37305	-0.455154	0.00386488	0.000243032	-3.94384	-0.42926	0.00120237	0.000197896	-4.00782	-0.301431	0.0158638	0.00689469	-2.81484
ENSRNOG00000000302	294518	Sesn1	6.02056	6.48295	5.09767	http://www.ensembl.org/Rattus_norvegicus/Gene/Summary?g=ENSRNOG00000000302	-0.0532057	0.998599	0.548803	-0.603529	-0.0346871	0.957438	0.68667	-0.405661	-0.0423242	0.871043	0.632503	-0.481069	-0.11771	0.38201	0.188186	-1.33363	-0.279158	0.00771018	0.00184689	-3.28325	-0.723073	6.39e-10	4.73e-11	-8.29007
ENSRNOG00000000303	294519	Cep57l1	2.09286	2.55947	1.37874	http://www.ensembl.org/Rattus_norvegicus/Gene/Summary?g=ENSRNOG00000000303	0.134354	0.991239	0.360395	0.922829	0.235602	0.604223	0.0978635	1.68587	0.0586433	0.895103	0.689645	0.401591	0.1698	0.448331	0.243476	1.17985	0.15882	0.374331	0.241747	1.18424	0.221005	0.168462	0.108849	1.63164
ENSRNOG00000000304	83689	Cd164	7.16853	7.49515	6.97081	http://www.ensembl.org/Rattus_norvegicus/Gene/Summary?g=ENSRNOG00000000304	0.0181969	0.998599	0.711985	0.371233	0.0279218	0.922895	0.559222	0.587816	0.0401705	0.748707	0.416037	0.819919	0.183281	0.00614759	0.000457624	3.74377	0.138971	0.017675	0.00501834	2.93155	0.136318	0.0137637	0.00584641	2.87577
ENSRNOG00000000306	83537	Smpd2	1.629	2.28324	0.868674	http://www.ensembl.org/Rattus_norvegicus/Gene/Summary?g=ENSRNOG00000000306	-0.147121	0.980045	0.333769	-0.9757	-0.346374	0.402301	0.0258725	-2.29439	-0.366989	0.219524	0.0217598	-2.36631	-0.0134503	0.965641	0.927384	-0.0915839	-0.266245	0.135708	0.0638833	-1.89369	0.124699	0.459679	0.362341	0.919065
ENSRNOG00000000307	294520	Mical1	2.27054	4.001	1.3293	http://www.ensembl.org/Rattus_norvegicus/Gene/Summary?g=ENSRNOG00000000307	0.0157114	0.998599	0.938553	0.0774651	-0.0408573	0.98239	0.838814	-0.204441	0.129053	0.812441	0.516548	0.653172	0.176768	0.580683	0.373466	0.897799	0.707566	0.000971637	0.000151148	4.09108	1.3905	4.16e-10	2.91e-11	8.4255
ENSRNOG00000000308	365590	Zbtb24	2.72068	3.19322	2.19334	http://www.ensembl.org/Rattus_norvegicus/Gene/Summary?g=ENSRNOG00000000308	0.161473	0.958872	0.213012	1.26092	0.251364	0.498106	0.0463106	2.04173	0.149737	0.610746	0.245015	1.17595	0.0364204	0.882304	0.780169	0.280563	0.114276	0.482252	0.342382	0.958304	0.174026	0.225943	0.154222	1.44602
ENSRNOG00000000312	309855	Fig4	4.19811	4.55796	3.89664	http://www.ensembl.org/Rattus_norvegicus/Gene/Summary?g=ENSRNOG00000000312	-0.0575057	0.995145	0.46294	-0.739529	0.0235443	0.970908	0.754787	0.314002	-0.1304	0.429428	0.100918	-1.67031	-0.219058	0.0461662	0.0077414	-2.77159	-0.168508	0.0653242	0.0256286	-2.29836	-0.171167	0.049183	0.0255189	-2.30016
ENSRNOG00000000314	309858	Sec63	5.20773	5.40263	4.78417	http://www.ensembl.org/Rattus_norvegicus/Gene/Summary?g=ENSRNOG00000000314	0.0249194	0.998599	0.649401	0.457266	-0.0504972	0.845774	0.347784	-0.94754	-0.100986	0.37217	0.0713019	-1.84152	-0.170614	0.0250872	0.00320868	-3.09159	-0.203736	0.00163044	0.000287252	-3.89144	-0.138092	0.0244258	0.0113489	-2.6259
ENSRNOG00000000316	309860	Sobp	3.65501	4.21997	2.73506	http://www.ensembl.org/Rattus_norvegicus/Gene/Summary?g=ENSRNOG00000000316	0.0100617	0.998599	0.932148	0.0855594	-0.0889184	0.890179	0.446402	-0.767301	0.00164811	0.997016	0.988805	0.0140992	-0.206226	0.245124	0.0932426	-1.71019	-0.357259	0.0110614	0.00284372	-3.13402	-0.674573	5.3e-06	9.54e-07	-5.56344
ENSRNOG00000000321	25145	Cd24	6.12549	6.85197	4.59112	http://www.ensembl.org/Rattus_norvegicus/Gene/Summary?g=ENSRNOG00000000321	0.00230841	0.999208	0.987277	0.016024	-0.00875937	0.994579	0.950286	-0.0626521	-0.0898413	0.822746	0.536173	-0.622781	-0.170791	0.44772	0.243038	-1.18096	-0.646857	0.000233272	2.83e-05	-4.5942	-1.24742	3.1e-10	2.11e-11	-8.51514
ENSRNOG00000000322	365601	Atg5	3.84355	4.16594	3.56402	http://www.ensembl.org/Rattus_norvegicus/Gene/Summary?g=ENSRNOG00000000322	0.00319918	0.998599	0.965204	0.0438366	-0.059659	0.872646	0.409406	-0.831714	0.0488445	0.804245	0.501448	0.676975	0.0089546	0.952866	0.902253	0.123422	0.0226618	0.825335	0.739099	0.334847	0.0535423	0.534441	0.437779	0.782021
ENSRNOG00000000323	309871	Prdm1	0.376127	1.19545	-1.42867	http://www.ensembl.org/Rattus_norvegicus/Gene/Summary?g=ENSRNOG00000000323	0.388374	0.904721	0.111309	1.62011	0.107807	0.950388	0.656245	0.4477	-0.18224	0.791967	0.477154	-0.716111	-0.0449897	0.929661	0.858506	-0.17917	0.273884	0.363174	0.232841	1.20726	0.0676728	0.827632	0.775047	0.287283
ENSRNOG00000000327	361866	Hace1	3.41498	3.85005	3.00335	http://www.ensembl.org/Rattus_norvegicus/Gene/Summary?g=ENSRNOG00000000327	0.133751	0.924467	0.140202	1.49811	-0.106256	0.785494	0.243325	-1.18023	-0.032646	0.907277	0.72114	-0.358895	-0.0385792	0.815686	0.673532	-0.423721	0.067776	0.559168	0.421274	0.810684	0.144299	0.146999	0.092261	1.71548
ENSRNOG00000000340	302247	Rtraf	6.55536	6.74531	6.36823	http://www.ensembl.org/Rattus_norvegicus/Gene/Summary?g=ENSRNOG00000000340	0.0467628	0.968235	0.256656	1.14705	-0.000616305	0.997613	0.987637	-0.0155701	0.00765273	0.954457	0.85183	0.187724	0.0103708	0.895329	0.800216	0.254378	-0.101699	0.0371479	0.0126265	-2.58443	-0.127961	0.00550836	0.00207564	-3.24324
ENSRNOG00000000341	302248	Nid2	4.70005	5.37465	4.26589	http://www.ensembl.org/Rattus_norvegicus/Gene/Summary?g=ENSRNOG00000000341	0.00765365	0.998599	0.943334	0.0714273	-0.0202131	0.984013	0.847447	-0.193347	-0.194518	0.388233	0.0798002	-1.7871	-0.348742	0.022456	0.00275997	-3.14448	-0.244195	0.0567325	0.0214093	-2.37299	-0.115859	0.355565	0.265425	-1.12589
ENSRNOG00000000368	54257	Grik2	1.66861	2.92924	0.345912	http://www.ensembl.org/Rattus_norvegicus/Gene/Summary?g=ENSRNOG00000000368	-0.11385	0.998599	0.654067	-0.45074	0.160711	0.908418	0.499973	0.679321	0.321569	0.539999	0.17831	1.36458	0.671403	0.0316998	0.00453286	2.96838	1.2955	8.38e-07	3.79e-08	6.45423	1.34494	1.41e-07	1.81e-08	6.65714
ENSRNOG00000000373	NA	NA	3.55077	4.16573	2.85451	http://www.ensembl.org/Rattus_norvegicus/Gene/Summary?g=ENSRNOG00000000373	-0.196791	0.89369	0.080895	-1.78045	-0.0380334	0.96297	0.718814	-0.362023	-0.0845572	0.765374	0.437105	-0.783179	-0.299448	0.0539851	0.00974673	-2.68441	-0.311566	0.0147895	0.00402762	-3.01084	-0.389532	0.00176252	0.000576546	-3.66951
ENSRNOG00000000378	NA	NA	3.54789	3.95918	2.84416	http://www.ensembl.org/Rattus_norvegicus/Gene/Summary?g=ENSRNOG00000000378	-0.126161	0.968496	0.261088	-1.13629	0.0100217	0.99289	0.925041	0.0945476	0.064319	0.829563	0.551417	0.599572	-0.151806	0.366748	0.176343	-1.37091	-0.211753	0.104669	0.0461005	-2.04377	-0.430459	0.000750486	0.000223865	-3.96947
ENSRNOG00000000383	309760	Mypn	8.43142	8.72326	8.13112	http://www.ensembl.org/Rattus_norvegicus/Gene/Summary?g=ENSRNOG00000000383	-0.0721739	0.958872	0.213167	-1.26049	0.00699289	0.989678	0.900176	0.126059	-0.0160856	0.932846	0.780199	-0.280523	-0.163317	0.039509	0.00619555	-2.85442	-0.0428258	0.58146	0.445917	-0.768125	-0.0745855	0.264011	0.18574	-1.34118
ENSRNOG00000000387	361836	Slc25a16	3.53471	4.08388	3.05713	http://www.ensembl.org/Rattus_norvegicus/Gene/Summary?g=ENSRNOG00000000387	0.199984	0.783735	0.022916	2.34495	0.0291027	0.967205	0.733678	0.342084	0.0399634	0.87687	0.646623	0.46116	0.314814	0.00581574	0.000425272	3.76719	0.442487	8.22e-06	5.56e-07	5.71381	0.584886	6.83e-09	6.61e-10	7.56268
ENSRNOG00000000390	690777	Rufy2	1.51633	1.93721	0.765593	http://www.ensembl.org/Rattus_norvegicus/Gene/Summary?g=ENSRNOG00000000390	-0.0553783	0.998599	0.637057	-0.474627	0.022756	0.982827	0.840647	0.202083	-0.0902652	0.768701	0.441928	-0.774917	0.0295929	0.893834	0.797176	0.258336	-0.164779	0.244821	0.137679	-1.50792	-0.257494	0.0510149	0.02668	-2.28148
ENSRNOG00000000392	294385	Supv3l1	4.61708	4.84959	4.27649	http://www.ensembl.org/Rattus_norvegicus/Gene/Summary?g=ENSRNOG00000000392	-0.0740259	0.968235	0.251251	-1.16035	-0.0880999	0.707327	0.162357	-1.41748	-0.137831	0.277007	0.0357833	-2.15586	-0.0696464	0.487234	0.278066	-1.09624	-0.123893	0.101471	0.0443	-2.06164	-0.148758	0.0365526	0.0180891	-2.44165
ENSRNOG00000000394	56782	Srgn	2.87934	3.30719	2.31049	http://www.ensembl.org/Rattus_norvegicus/Gene/Summary?g=ENSRNOG00000000394	-0.0739872	0.997972	0.524875	-0.640203	-0.127342	0.800677	0.266426	-1.12351	-0.204732	0.401345	0.086188	-1.74931	-0.129863	0.475639	0.267143	-1.1218	-0.0521558	0.73933	0.625686	-0.490749	-0.348023	0.00811384	0.00320173	-3.09236
ENSRNOG00000000395	606294	Kif1bp	4.72769	5.02861	4.41099	http://www.ensembl.org/Rattus_norvegicus/Gene/Summary?g=ENSRNOG00000000395	0.0568741	0.991239	0.393596	0.860319	0.115004	0.57144	0.0784	1.79572	0.0400523	0.827855	0.54624	0.607417	0.112076	0.245124	0.0932241	1.71029	0.000191745	0.999107	0.997564	0.00306828	-0.0742239	0.335781	0.248417	-1.16741
ENSRNOG00000000396	361848	Ddx50	4.7428	4.96542	4.49091	http://www.ensembl.org/Rattus_norvegicus/Gene/Summary?g=ENSRNOG00000000396	-0.00030805	0.999734	0.995787	-0.00530534	0.0809351	0.697225	0.155003	1.44323	0.101274	0.394448	0.0826422	1.76999	0.123017	0.132058	0.0360262	2.15291	0.0789117	0.26275	0.151577	1.45556	0.146348	0.0213598	0.00972087	2.68543
ENSRNOG00000000397	361849	Ccar1	4.27911	4.60987	3.94769	http://www.ensembl.org/Rattus_norvegicus/Gene/Summary?g=ENSRNOG00000000397	-0.050346	0.995145	0.468737	-0.729928	-0.0766774	0.79579	0.260061	-1.13877	0.0375078	0.846156	0.583004	0.552484	-0.134227	0.182223	0.0586755	-1.93349	-0.00533252	0.957656	0.93401	-0.0832066	0.0170905	0.842583	0.792944	0.263854
ENSRNOG00000000398	294390	Zup1	3.53251	3.91102	3.15462	http://www.ensembl.org/Rattus_norvegicus/Gene/Summary?g=ENSRNOG00000000398	-0.0933049	0.991239	0.367234	-0.909662	-0.0705515	0.903421	0.482815	-0.706895	-0.0582845	0.839306	0.568357	-0.574158	0.0668454	0.693874	0.50608	0.669633	0.116037	0.343358	0.215993	1.25263	0.155536	0.160456	0.102639	1.66172
ENSRNOG00000000405	309772	Vgll2	4.40449	5.21729	3.35783	http://www.ensembl.org/Rattus_norvegicus/Gene/Summary?g=ENSRNOG00000000405	0.366851	0.69382	0.00911571	2.70991	0.500899	0.0478208	0.000334119	3.8438	0.349223	0.163758	0.0124863	2.58879	0.188736	0.365461	0.175172	1.37469	-0.100811	0.586036	0.45152	-0.758644	-0.448236	0.0063001	0.00240399	-3.19254
ENSRNOG00000000406	25346	Ros1	3.73225	4.31175	2.76526	http://www.ensembl.org/Rattus_norvegicus/Gene/Summary?g=ENSRNOG00000000406	-0.133952	0.991239	0.385956	-0.874398	-0.140198	0.847275	0.351301	-0.94059	-0.203635	0.555311	0.191144	-1.3246	-0.0249649	0.934916	0.868704	-0.166131	-0.0809774	0.690087	0.568945	-0.573283	-0.419847	0.0159061	0.0069176	-2.81361
ENSRNOG00000000407	309773	Dcbld1	1.53774	2.34537	0.600788	http://www.ensembl.org/Rattus_norvegicus/Gene/Summary?g=ENSRNOG00000000407	-0.105781	0.998599	0.562548	-0.58283	-0.274289	0.671097	0.136251	-1.51353	-0.21667	0.609349	0.243032	-1.18098	-0.186163	0.52282	0.311451	-1.02222	-0.478238	0.0282649	0.00895858	-2.71651	-0.61339	0.00426403	0.00155462	-3.34181
ENSRNOG00000000408	309774	Gopc	4.9154	5.40226	4.54949	http://www.ensembl.org/Rattus_norvegicus/Gene/Summary?g=ENSRNOG00000000408	0.0395222	0.998599	0.645302	0.463016	0.00433042	0.995015	0.958777	0.0519407	0.136902	0.444709	0.110295	1.62484	0.167713	0.167646	0.0514196	1.9943	0.273228	0.00507726	0.00112188	3.45129	0.387742	4.55e-05	1.02e-05	4.89198
ENSRNOG00000000411	294400	Nus1	4.55592	4.86251	4.15248	http://www.ensembl.org/Rattus_norvegicus/Gene/Summary?g=ENSRNOG00000000411	-0.169427	0.722507	0.0110714	-2.63547	-0.0384678	0.918443	0.535315	-0.624098	-0.0359185	0.840602	0.571434	-0.569583	-0.202016	0.022456	0.00275865	-3.14465	-0.253744	0.000744882	0.000110239	-4.1877	-0.413784	1.52e-07	1.96e-08	-6.63525
ENSRNOG00000000412	502421	Slc35f1	0.761269	1.79383	-1.03984	http://www.ensembl.org/Rattus_norvegicus/Gene/Summary?g=ENSRNOG00000000412	-0.181036	0.997972	0.523042	-0.64305	0.193266	0.894251	0.460574	0.743466	0.419734	0.444703	0.110197	1.6253	0.240445	0.575742	0.368332	0.907562	0.318298	0.325214	0.200546	1.29659	0.468838	0.104429	0.0617368	1.90975
ENSRNOG00000000413	64672	Pln	3.48427	4.44113	2.82431	http://www.ensembl.org/Rattus_norvegicus/Gene/Summary?g=ENSRNOG00000000413	-0.112396	0.997972	0.522868	-0.643319	-0.011044	0.994579	0.947789	-0.0658026	-0.162465	0.706002	0.356907	-0.929606	-0.126723	0.664859	0.469387	-0.728857	-0.162011	0.46223	0.322332	-0.999268	-0.240892	0.225962	0.154254	-1.44591
ENSRNOG00000000414	100365935	Cep85l	5.99512	6.67094	5.42894	http://www.ensembl.org/Rattus_norvegicus/Gene/Summary?g=ENSRNOG00000000414	-0.174048	0.92042	0.129421	-1.54105	-0.0219406	0.982827	0.841085	-0.20152	0.107939	0.68954	0.336907	0.969327	0.173988	0.292867	0.123541	1.56568	-0.0838334	0.574966	0.439065	-0.779815	-0.337021	0.00816287	0.00322561	-3.08974
ENSRNOG00000000415	294408	Asf1a	4.14312	4.49606	3.75354	http://www.ensembl.org/Rattus_norvegicus/Gene/Summary?g=ENSRNOG00000000415	-0.105595	0.938064	0.172688	-1.38279	-0.0822052	0.803704	0.272422	-1.10936	-0.0151144	0.951099	0.841302	-0.201241	-0.0571988	0.650907	0.452198	-0.757501	-0.189403	0.0329898	0.0108543	-2.64311	-0.217674	0.0106193	0.00434047	-2.984
ENSRNOG00000000417	308870	Numa1	7.47524	7.79309	7.19173	http://www.ensembl.org/Rattus_norvegicus/Gene/Summary?g=ENSRNOG00000000417	0.139045	0.778745	0.0215069	2.37112	0.181621	0.120962	0.00237239	3.19713	0.0986075	0.425979	0.0987239	1.68145	0.0611324	0.513699	0.302061	1.04246	0.25485	0.000323578	4.19e-05	4.47875	0.293707	1.93e-05	3.93e-06	5.16481
ENSRNOG00000000418	309613	Zbtb12	0.4292	1.23064	-1.10495	http://www.ensembl.org/Rattus_norvegicus/Gene/Summary?g=ENSRNOG00000000418	0.349228	0.928837	0.148682	1.46614	0.0655902	0.976032	0.785279	0.27387	0.242324	0.675239	0.318328	1.00765	-0.150387	0.730974	0.553409	-0.596564	0.328668	0.256085	0.146301	1.47497	-0.000918705	0.997766	0.996895	-0.00391062
ENSRNOG00000000419	NA	NA	4.43859	5.02629	3.72539	http://www.ensembl.org/Rattus_norvegicus/Gene/Summary?g=ENSRNOG00000000419	0.307867	0.76898	0.0161269	2.48778	0.105568	0.86813	0.397398	0.853377	0.43091	0.0367484	0.000843214	3.5457	0.41267	0.0136273	0.00137193	3.38398	0.311549	0.0307243	0.0099388	2.67695	0.64158	4.78e-06	8.53e-07	5.59473
ENSRNOG00000000420	294258	Nelfe	3.48722	3.98579	3.10294	http://www.ensembl.org/Rattus_norvegicus/Gene/Summary?g=ENSRNOG00000000420	0.000733514	0.999734	0.994856	0.00647831	-0.0669351	0.922895	0.550591	-0.600821	0.0909329	0.749148	0.416802	0.818564	0.0661601	0.732843	0.556158	0.592421	0.1444	0.284273	0.167803	1.39899	0.30086	0.0123608	0.00515946	2.92146
ENSRNOG00000000421	294260	Skiv2l	4.90591	5.38629	4.26608	http://www.ensembl.org/Rattus_norvegicus/Gene/Summary?g=ENSRNOG00000000421	0.106319	0.979965	0.332267	0.978765	0.219141	0.469652	0.0412383	2.09353	0.0591285	0.848928	0.588537	0.544365	0.110809	0.522596	0.310933	1.02332	0.299774	0.0164195	0.00458884	2.96395	0.40973	0.00060002	0.000175075	4.04576
ENSRNOG00000000422	361799	Dxo	1.54364	2.10759	1.02028	http://www.ensembl.org/Rattus_norvegicus/Gene/Summary?g=ENSRNOG00000000422	0.00103405	0.999734	0.994918	0.00640015	0.048041	0.971883	0.759276	0.308062	0.325192	0.283999	0.0383325	2.12577	0.198027	0.410504	0.210451	1.26812	0.376332	0.0329466	0.0108296	2.64399	0.224693	0.199611	0.132858	1.52706
ENSRNOG00000000428	24298	Cyp21a1	1.97217	2.63039	1.32711	http://www.ensembl.org/Rattus_norvegicus/Gene/Summary?g=ENSRNOG00000000428	0.0711784	0.998599	0.641536	0.468311	-0.0153835	0.992153	0.918876	-0.10235	0.122722	0.748707	0.415777	0.820378	-0.105459	0.690025	0.50033	-0.678753	-0.0101891	0.963214	0.942893	-0.0719841	-0.3181	0.0723473	0.0402319	-2.10447
ENSRNOG00000000431	406169	Atf6b	2.95674	3.35892	2.20926	http://www.ensembl.org/Rattus_norvegicus/Gene/Summary?g=ENSRNOG00000000431	0.0642404	0.998599	0.637407	0.474133	-0.145945	0.808614	0.288637	-1.07217	-0.0985419	0.792131	0.478242	-0.714335	-0.106524	0.645597	0.445177	-0.769382	0.119147	0.483243	0.343392	0.956282	0.0709722	0.665481	0.580044	0.556843
ENSRNOG00000000432	406168	Fkbpl	3.12734	3.62343	2.60758	http://www.ensembl.org/Rattus_norvegicus/Gene/Summary?g=ENSRNOG00000000432	-0.132873	0.934702	0.15935	-1.4279	-0.0804907	0.855064	0.375185	-0.89455	0.0223918	0.940135	0.805102	0.248023	-0.0611251	0.69423	0.506769	-0.668544	-0.256364	0.017078	0.00480272	-2.94747	-0.456509	3.23e-05	7e-06	-5.00016
ENSRNOG00000000435	54398	Ppt2	4.23883	4.64252	3.70833	http://www.ensembl.org/Rattus_norvegicus/Gene/Summary?g=ENSRNOG00000000435	-0.135453	0.921279	0.134643	-1.51991	-0.0586767	0.907396	0.497093	-0.683913	-0.13022	0.504815	0.147344	-1.47109	-0.237848	0.0577586	0.0107171	-2.64801	-0.290525	0.00517217	0.00114695	-3.44393	-0.576596	2.36e-07	3.16e-08	-6.50417
ENSRNOG00000000436	406166	Egfl8	0.60322	1.73287	-0.944706	http://www.ensembl.org/Rattus_norvegicus/Gene/Summary?g=ENSRNOG00000000436	-0.284944	0.968235	0.254242	-1.15297	-0.386339	0.647432	0.11956	-1.5829	-0.126711	0.854068	0.600594	-0.526796	-0.776433	0.0340208	0.00504843	-2.92937	-0.589696	0.0449934	0.015954	-2.49208	-0.648662	0.0225898	0.0103578	-2.66112
ENSRNOG00000000437	406165	Agpat1	5.56758	5.80777	5.11239	http://www.ensembl.org/Rattus_norvegicus/Gene/Summary?g=ENSRNOG00000000437	-0.061319	0.992581	0.411881	-0.827298	0.0139604	0.983906	0.846298	0.194823	0.0336131	0.878039	0.64928	0.457435	-0.0135828	0.927533	0.854553	-0.184234	-0.113917	0.210835	0.112808	-1.61319	-0.317567	0.000201549	5.22e-05	-4.41341
ENSRNOG00000000438	407784	Rnf5	2.23888	2.84455	1.47162	http://www.ensembl.org/Rattus_norvegicus/Gene/Summary?g=ENSRNOG00000000438	-0.0181735	0.998599	0.914702	-0.107636	0.175122	0.805719	0.276798	1.09918	-0.00558883	0.992363	0.973439	-0.0334573	0.305344	0.187342	0.061431	1.91207	0.0336008	0.890088	0.828181	0.21814	0.138856	0.47172	0.374567	0.895717
ENSRNOG00000000439	81722	Ager	1.06371	1.72645	-0.354075	http://www.ensembl.org/Rattus_norvegicus/Gene/Summary?g=ENSRNOG00000000439	-0.0393984	0.998599	0.846182	-0.194971	-0.00873541	0.996372	0.96457	-0.0446354	-0.327326	0.468011	0.124667	-1.56089	-0.559225	0.0663271	0.0131197	-2.56943	-0.509561	0.0387492	0.0132907	-2.56436	-0.330871	0.156298	0.0995016	-1.67748
ENSRNOG00000000440	406164	Pbx2	4.29997	4.50694	3.93021	http://www.ensembl.org/Rattus_norvegicus/Gene/Summary?g=ENSRNOG00000000440	0.0455961	0.998599	0.553254	0.596798	0.0779626	0.81715	0.297836	1.05171	-0.0827116	0.648936	0.289122	-1.07108	-0.0321417	0.818298	0.677378	-0.41842	-0.0639229	0.519644	0.380316	-0.884906	0.00386262	0.970893	0.957831	0.0531328
ENSRNOG00000000442	406162	Notch4	3.63817	4.23324	2.52392	http://www.ensembl.org/Rattus_norvegicus/Gene/Summary?g=ENSRNOG00000000442	0.0114723	0.998599	0.929967	0.0883174	0.130947	0.817707	0.298948	1.04927	-0.0270607	0.950157	0.835735	-0.208403	-0.39459	0.037837	0.00586406	-2.87466	-0.277741	0.0754874	0.0306205	-2.22307	-0.441735	0.00368045	0.00132403	-3.39592
ENSRNOG00000000443	103689965	LOC103689965	5.58026	6.62734	4.72349	http://www.ensembl.org/Rattus_norvegicus/Gene/Summary?g=ENSRNOG00000000443	0.27573	0.904721	0.11252	1.61451	0.129021	0.890056	0.446123	0.767774	0.364059	0.278148	0.0361956	2.15087	0.505641	0.0292727	0.00403066	3.01057	0.634118	0.0013668	0.000230929	3.95979	0.889597	5.12e-06	9.18e-07	5.57428
ENSRNOG00000000451	309621	RT1-Ba	2.52813	4.4857	1.21597	http://www.ensembl.org/Rattus_norvegicus/Gene/Summary?g=ENSRNOG00000000451	-0.666941	0.856007	0.0461726	-2.04307	-0.262693	0.855007	0.374927	-0.895037	-0.307366	0.674545	0.317216	-1.00999	0.0586879	0.918574	0.838425	0.204941	0.84652	0.00502518	0.00110757	3.45556	0.346569	0.271159	0.191867	1.32241
ENSRNOG00000000455	24812	Tap2	2.03119	2.75135	1.50993	http://www.ensembl.org/Rattus_norvegicus/Gene/Summary?g=ENSRNOG00000000455	-0.0175202	0.998599	0.904288	-0.12084	-0.0282701	0.982827	0.842039	-0.200294	0.0869917	0.824841	0.540616	0.615983	-0.0542513	0.840673	0.709249	-0.374932	0.311039	0.0510191	0.0187063	2.42807	0.371103	0.0138568	0.00589808	2.87254
ENSRNOG00000000456	24968	Psmb8	2.28731	3.18877	1.4743	http://www.ensembl.org/Rattus_norvegicus/Gene/Summary?g=ENSRNOG00000000456	0.319259	0.904721	0.108989	1.63098	0.137692	0.904544	0.485173	0.703072	0.3482	0.38238	0.0772349	1.80299	0.430587	0.113681	0.0288198	2.24888	0.649664	0.00271812	0.000528733	3.69742	0.790795	0.000145239	3.63e-05	4.52073
ENSRNOG00000000457	24811	Tap1	3.22595	4.38617	2.08029	http://www.ensembl.org/Rattus_norvegicus/Gene/Summary?g=ENSRNOG00000000457	0.394758	0.783735	0.0238075	2.32912	0.27795	0.618632	0.104767	1.65125	0.420938	0.181794	0.0153445	2.5076	0.673944	0.00243789	0.000128717	4.14038	1.06424	9.51e-08	3.03e-09	7.14519	1.21583	9.27e-10	7.16e-11	8.175
ENSRNOG00000000459	24967	Psmb9	2.17903	3.40751	0.971549	http://www.ensembl.org/Rattus_norvegicus/Gene/Summary?g=ENSRNOG00000000459	0.181344	0.990384	0.358252	0.926987	0.179451	0.847275	0.35122	0.940749	0.388607	0.304628	0.0442207	2.06244	0.508588	0.0490017	0.0084129	2.7403	1.00988	2.69e-06	1.49e-07	6.0782	0.96264	3.25e-06	5.63e-07	5.71049
ENSRNOG00000000461	108348112	LOC108348112	4.95252	5.2198	4.70568	http://www.ensembl.org/Rattus_norvegicus/Gene/Summary?g=ENSRNOG00000000461	0.0647598	0.957927	0.206054	1.28063	0.163057	0.0968486	0.00156096	3.34043	-0.00470211	0.978448	0.926445	-0.0927708	-0.103089	0.163495	0.0492627	-2.0138	-0.0418829	0.526784	0.388009	-0.870598	-0.0271561	0.663872	0.578093	-0.559721
ENSRNOG00000000461	294276	Brd2	4.95252	5.2198	4.70568	http://www.ensembl.org/Rattus_norvegicus/Gene/Summary?g=ENSRNOG00000000461	0.0647598	0.957927	0.206054	1.28063	0.163057	0.0968486	0.00156096	3.34043	-0.00470211	0.978448	0.926445	-0.0927708	-0.103089	0.163495	0.0492627	-2.0138	-0.0418829	0.526784	0.388009	-0.870598	-0.0271561	0.663872	0.578093	-0.559721
ENSRNOG00000000463	294279	Col11a2	2.65531	5.25088	0.981218	http://www.ensembl.org/Rattus_norvegicus/Gene/Summary?g=ENSRNOG00000000463	-0.0768934	0.998599	0.826263	-0.220616	-0.743198	0.521795	0.0566876	-1.94948	-0.36842	0.671459	0.314325	-1.0161	-1.20897	0.042222	0.00685542	-2.81696	-1.50817	0.00293409	0.000579364	-3.66793	-1.11109	0.0132721	0.005606	-2.89116
ENSRNOG00000000464	361801	Rxrb	4.87737	5.1538	4.4615	http://www.ensembl.org/Rattus_norvegicus/Gene/Summary?g=ENSRNOG00000000464	-0.043264	0.996935	0.50439	-0.672307	-0.0285998	0.949492	0.649179	-0.457576	-0.0470237	0.785618	0.466568	-0.733513	-0.123706	0.186614	0.0610751	-1.91479	-0.162915	0.0316851	0.0102955	-2.66344	-0.237844	0.00113258	0.000352859	-3.82653
ENSRNOG00000000465	294281	Slc39a7	4.47016	4.80966	4.11308	http://www.ensembl.org/Rattus_norvegicus/Gene/Summary?g=ENSRNOG00000000465	-0.015819	0.998599	0.843517	-0.198394	-0.144189	0.56097	0.0731354	-1.82933	-0.0562791	0.793781	0.483113	-0.70641	-0.101647	0.41079	0.21063	-1.26762	-0.0723383	0.4796	0.339509	-0.964075	0.0096295	0.926144	0.898888	0.127694
ENSRNOG00000000466	361802	Hsd17b8	4.74981	5.03379	4.4409	http://www.ensembl.org/Rattus_norvegicus/Gene/Summary?g=ENSRNOG00000000466	0.0931073	0.953616	0.200115	1.29785	0.0407581	0.923559	0.563663	0.581162	0.040798	0.840737	0.572274	0.568335	0.188716	0.0560957	0.0102749	2.66421	0.205767	0.0128165	0.00338856	3.07232	0.250142	0.00156683	0.000506187	3.71143
ENSRNOG00000000467	309626	Ring1	3.57863	3.90841	3.2701	http://www.ensembl.org/Rattus_norvegicus/Gene/Summary?g=ENSRNOG00000000467	0.0209809	0.998599	0.795773	0.260164	0.0318249	0.957438	0.687141	0.405017	0.0896119	0.628451	0.264423	1.12828	0.0378911	0.789426	0.638247	0.472947	0.0665558	0.51555	0.375437	0.894075	0.116119	0.194017	0.128364	1.54541
ENSRNOG00000000470	25218	Vps52	5.75907	6.1286	5.46118	http://www.ensembl.org/Rattus_norvegicus/Gene/Summary?g=ENSRNOG00000000470	0.00265726	0.998599	0.973096	0.0338894	0.113522	0.67525	0.139929	1.49917	-0.0423222	0.850518	0.591796	-0.5396	-0.0763378	0.545986	0.336099	-0.970965	0.0267404	0.812683	0.721768	0.35805	0.123258	0.164152	0.105438	1.64798
ENSRNOG00000000473	309629	Pfdn6	4.24925	4.5354	3.90362	http://www.ensembl.org/Rattus_norvegicus/Gene/Summary?g=ENSRNOG00000000473	0.0642889	0.991239	0.364475	0.914955	0.115472	0.602073	0.0958927	1.69613	0.0332317	0.872475	0.637886	0.473457	0.0414479	0.733681	0.557411	0.590536	-0.0776384	0.383291	0.249208	-1.16543	-0.151486	0.0571947	0.0305386	-2.22421
ENSRNOG00000000474	294283	Rgl2	4.65008	4.97062	4.27669	http://www.ensembl.org/Rattus_norvegicus/Gene/Summary?g=ENSRNOG00000000474	0.0851022	0.960309	0.21399	1.25819	0.067556	0.824113	0.310735	1.02374	0.0186198	0.933866	0.784567	0.274801	0.0265941	0.831947	0.696339	0.392456	-0.159033	0.049064	0.0177518	-2.44925	-0.269095	0.000584315	0.000170122	-4.05463
ENSRNOG00000000476	309630	Zbtb22	3.69981	4.12759	3.18754	http://www.ensembl.org/Rattus_norvegicus/Gene/Summary?g=ENSRNOG00000000476	0.0613951	0.997955	0.515222	0.655246	0.0593559	0.915388	0.518583	0.649993	0.155849	0.420599	0.0958411	1.6964	0.245634	0.0526585	0.00936522	2.69964	0.399504	0.000144746	1.64e-05	4.75444	0.404209	7.05e-05	1.65e-05	4.75228
ENSRNOG00000000477	140926	Daxx	3.58674	3.87402	3.28457	http://www.ensembl.org/Rattus_norvegicus/Gene/Summary?g=ENSRNOG00000000477	0.0163366	0.998599	0.831342	0.214063	0.0601307	0.876941	0.41972	0.813416	-0.0522508	0.802396	0.49832	-0.681954	0.0813517	0.494454	0.284385	1.08178	0.104766	0.249851	0.141341	1.49373	0.12011	0.152834	0.096882	1.69096
ENSRNOG00000000480	294287	Phf1	3.76131	4.24364	3.07397	http://www.ensembl.org/Rattus_norvegicus/Gene/Summary?g=ENSRNOG00000000480	0.138718	0.921279	0.133796	1.52329	0.106325	0.783483	0.238679	1.1921	-0.0286168	0.923463	0.758566	-0.309001	0.196339	0.125726	0.0334803	2.18471	0.435489	2.98e-05	2.53e-06	5.28965	0.457376	6.57e-06	1.21e-06	5.49766
ENSRNOG00000000481	294288	Cuta	4.87756	5.16764	4.48785	http://www.ensembl.org/Rattus_norvegicus/Gene/Summary?g=ENSRNOG00000000481	-0.00832165	0.998599	0.899171	-0.127335	-0.108137	0.604223	0.0978833	-1.68577	-0.0918388	0.526101	0.16725	-1.40085	-0.0467971	0.670903	0.477245	-0.715962	-0.0633217	0.450577	0.310735	-1.02374	-0.251216	0.00076853	0.000229613	-3.96157
ENSRNOG00000000485	116502	Bak1	2.89487	3.36912	1.92859	http://www.ensembl.org/Rattus_norvegicus/Gene/Summary?g=ENSRNOG00000000485	0.0323725	0.998599	0.806084	0.246747	-0.24731	0.553471	0.0697162	-1.85227	0.044092	0.912578	0.735794	0.339257	0.0862112	0.695242	0.50813	0.666394	0.0851258	0.615601	0.483585	0.705645	0.0824473	0.597132	0.503639	0.673497
ENSRNOG00000000488	117062	Hmga1	0.767614	1.42878	-0.16056	http://www.ensembl.org/Rattus_norvegicus/Gene/Summary?g=ENSRNOG00000000488	0.548633	0.69382	0.00949628	2.69435	0.451175	0.416539	0.0288556	2.24835	0.0599774	0.933328	0.781269	0.279121	0.202753	0.551092	0.341725	0.95962	0.392636	0.107764	0.0480081	2.02549	0.500109	0.0273228	0.0129054	2.57588
ENSRNOG00000000490	81773	Rps10	3.61648	4.04686	3.22278	http://www.ensembl.org/Rattus_norvegicus/Gene/Summary?g=ENSRNOG00000000490	-0.0231452	0.998599	0.73729	-0.337259	-0.0363503	0.933216	0.589419	-0.543074	0.101779	0.483615	0.134852	1.51908	0.152527	0.106534	0.0261872	2.28932	0.174784	0.023033	0.0069547	2.81162	0.333912	9.48e-06	1.8e-06	5.38502
ENSRNOG00000000493	361808	Snrpc	3.71267	4.07653	3.33826	http://www.ensembl.org/Rattus_norvegicus/Gene/Summary?g=ENSRNOG00000000493	0.0444818	0.998599	0.588051	0.545077	-0.00501044	0.994579	0.950347	-0.0625751	0.0202115	0.940135	0.804784	0.248436	0.0382314	0.790809	0.640209	0.47018	0.0711986	0.491236	0.351061	0.941062	-0.0791418	0.409996	0.315692	-1.01321
ENSRNOG00000000495	309637	Uhrf1bp1	5.52933	6.03252	4.9165	http://www.ensembl.org/Rattus_norvegicus/Gene/Summary?g=ENSRNOG00000000495	-0.042897	0.998599	0.578787	-0.558698	-0.0520216	0.905678	0.488967	-0.696947	-0.107792	0.525551	0.166908	-1.402	-0.453818	3.24e-05	4.63e-07	-5.76469	-0.5832	1.43e-08	3.27e-10	-7.75633	-0.765697	3.29e-12	1.31e-13	-9.96104
ENSRNOG00000000498	309639	Anks1a	3.99933	4.33719	3.58006	http://www.ensembl.org/Rattus_norvegicus/Gene/Summary?g=ENSRNOG00000000498	-0.0494904	0.998599	0.599095	-0.528973	0.010818	0.989974	0.905126	0.119776	-0.0772199	0.746874	0.411619	-0.827764	-0.0591931	0.711077	0.528325	-0.634863	-0.124076	0.278165	0.1631	-1.41493	-0.198772	0.0584622	0.0313036	-2.21363
ENSRNOG00000000501	361809	Zfp523	3.93377	4.35458	3.16012	http://www.ensembl.org/Rattus_norvegicus/Gene/Summary?g=ENSRNOG00000000501	0.0391813	0.998599	0.656372	0.447524	0.0382101	0.950388	0.656426	0.447449	-0.145058	0.444703	0.110112	-1.6257	-0.189683	0.140613	0.0396999	-2.11034	-0.391324	0.000249938	3.09e-05	-4.56853	-0.644634	2.75e-08	3.01e-09	-7.14766
ENSRNOG00000000503	25682	Ppard	3.0389	3.51469	2.45843	http://www.ensembl.org/Rattus_norvegicus/Gene/Summary?g=ENSRNOG00000000503	-0.0929021	0.991239	0.375169	-0.894579	-0.0300435	0.972178	0.765068	-0.300416	0.00370155	0.992274	0.971019	0.0365076	-0.138889	0.380893	0.187135	-1.33687	-0.285238	0.0185892	0.00533988	-2.90894	-0.486139	8.05e-05	1.92e-05	-4.70857
ENSRNOG00000000504	309643	Fance	3.18083	3.84407	2.69611	http://www.ensembl.org/Rattus_norvegicus/Gene/Summary?g=ENSRNOG00000000504	0.0074322	0.998599	0.947788	0.0658041	0.000751033	0.998573	0.994582	0.00682306	-0.0761247	0.80634	0.506045	-0.669689	0.0598381	0.759493	0.593846	0.536609	0.159756	0.228691	0.125794	1.55613	0.20198	0.097748	0.0570811	1.94627
ENSRNOG00000000505	81729	Rpl10a	5.33675	5.76838	5.08776	http://www.ensembl.org/Rattus_norvegicus/Gene/Summary?g=ENSRNOG00000000505	0.00479246	0.998599	0.929348	0.089099	-0.0857192	0.628433	0.10982	-1.62707	0.043555	0.750973	0.41888	0.814896	0.156165	0.0329583	0.0048515	2.94381	0.188618	0.00242633	0.000461957	3.74075	0.314518	5.7e-07	8.4e-08	6.2359
ENSRNOG00000000505	301299	RGD1566137	5.33675	5.76838	5.08776	http://www.ensembl.org/Rattus_norvegicus/Gene/Summary?g=ENSRNOG00000000505	0.00479246	0.998599	0.929348	0.089099	-0.0857192	0.628433	0.10982	-1.62707	0.043555	0.750973	0.41888	0.814896	0.156165	0.0329583	0.0048515	2.94381	0.188618	0.00242633	0.000461957	3.74075	0.314518	5.7e-07	8.4e-08	6.2359
ENSRNOG00000000506	294299	Tead3	4.24709	4.7939	3.93799	http://www.ensembl.org/Rattus_norvegicus/Gene/Summary?g=ENSRNOG00000000506	-0.0149708	0.998599	0.804835	-0.24837	-0.0500934	0.869349	0.399129	-0.850229	0.0597217	0.676025	0.319307	1.00559	0.177227	0.0285234	0.00386804	3.02529	0.384654	1.1e-07	3.61e-09	7.09749	0.522942	8.43e-12	3.78e-13	9.65393
ENSRNOG00000000511	361811	Srpk1	4.49701	4.8827	4.22852	http://www.ensembl.org/Rattus_norvegicus/Gene/Summary?g=ENSRNOG00000000511	0.0343333	0.998599	0.600113	0.527494	0.0211224	0.968295	0.740774	0.332615	0.0602664	0.704232	0.354912	0.933502	0.0860684	0.381344	0.187599	1.33544	0.221054	0.00284168	0.000557281	3.68048	0.181697	0.0105934	0.00432734	2.98509
ENSRNOG00000000513	81649	Mapk14	6.87489	7.17805	6.46531	http://www.ensembl.org/Rattus_norvegicus/Gene/Summary?g=ENSRNOG00000000513	-0.0783795	0.904721	0.102848	-1.66068	-0.066986	0.688544	0.149134	-1.46448	0.0594236	0.583645	0.212783	1.26157	-0.161028	0.0128974	0.00127153	-3.40948	-0.267439	5.19e-06	3.26e-07	-5.86168	-0.431738	1.72e-11	8.31e-13	-9.42755
ENSRNOG00000000517	294307	Kctd20	3.42818	4.36384	2.96062	http://www.ensembl.org/Rattus_norvegicus/Gene/Summary?g=ENSRNOG00000000517	-0.0622614	0.998599	0.589486	-0.542976	0.00236208	0.996885	0.983053	0.0213444	0.184509	0.425979	0.0988822	1.68064	0.224155	0.155461	0.0455814	2.04886	0.524183	3.07e-05	2.63e-06	5.27902	0.823049	4.44e-10	3.12e-11	8.40578
ENSRNOG00000000519	361813	Stk38	4.67365	4.93788	4.45331	http://www.ensembl.org/Rattus_norvegicus/Gene/Summary?g=ENSRNOG00000000519	0.0163255	0.998599	0.798089	0.257147	0.0228017	0.960604	0.713343	0.369399	-0.0561871	0.723239	0.381534	-0.882629	-0.0813143	0.408516	0.208783	-1.27285	-0.0781099	0.324312	0.199799	-1.29878	-0.049053	0.519575	0.422508	-0.808518
ENSRNOG00000000520	361814	Srsf3	5.99124	6.28375	5.68373	http://www.ensembl.org/Rattus_norvegicus/Gene/Summary?g=ENSRNOG00000000520	0.142965	0.808336	0.0311269	2.21605	0.12292	0.518997	0.0554683	1.95952	0.0532645	0.74756	0.41385	0.823796	0.154211	0.0892188	0.0202735	2.39533	0.250207	0.00104255	0.000165963	4.06227	0.252534	0.000534064	0.00015371	4.08591
ENSRNOG00000000521	114851	Cdkn1a	5.62427	9.05965	2.36718	http://www.ensembl.org/Rattus_norvegicus/Gene/Summary?g=ENSRNOG00000000521	0.453681	0.928837	0.144267	1.4826	0.767314	0.265098	0.0105871	2.65271	1.95162	7.38e-06	2.34e-09	7.21568	3.21727	7.62e-13	6.05e-17	12.2908	4.29405	2.32e-18	1.84e-22	16.7132	5.15476	1.3e-22	6.18e-26	19.9833
ENSRNOG00000000523	309651	Ppil1	1.57762	2.20216	0.730541	http://www.ensembl.org/Rattus_norvegicus/Gene/Summary?g=ENSRNOG00000000523	-0.434108	0.662529	0.00780462	-2.76854	-0.117549	0.876941	0.419802	-0.813272	0.0320736	0.945806	0.82484	0.222453	0.0388562	0.888502	0.788929	0.269097	0.131263	0.466691	0.326795	0.990006	0.162018	0.317702	0.232519	1.20811
ENSRNOG00000000524	294311	RGD735065	5.44516	5.83419	5.19873	http://www.ensembl.org/Rattus_norvegicus/Gene/Summary?g=ENSRNOG00000000524	-0.0907158	0.911545	0.121975	-1.5724	-0.00539854	0.99289	0.923234	-0.0968336	-0.0934205	0.444709	0.110434	-1.62419	0.0130106	0.908237	0.820729	0.227766	0.00537693	0.950691	0.921631	0.0988623	0.105423	0.099758	0.0585004	1.93488
ENSRNOG00000000525	294312	Pi16	4.39728	4.98724	3.79079	http://www.ensembl.org/Rattus_norvegicus/Gene/Summary?g=ENSRNOG00000000525	0.246216	0.783735	0.0237241	2.33057	0.099557	0.845774	0.346937	0.94922	0.274846	0.159001	0.0114122	2.62375	0.651885	4.64e-06	3.86e-08	6.44909	0.59008	2.49e-06	1.35e-07	6.10574	0.494539	2.9e-05	6.19e-06	5.03528
ENSRNOG00000000527	294313	Mtch1	5.97259	6.28944	5.74858	http://www.ensembl.org/Rattus_norvegicus/Gene/Summary?g=ENSRNOG00000000527	0.0618347	0.960309	0.215793	1.25318	-0.0157894	0.968536	0.744081	-0.328211	-0.0296864	0.829408	0.550985	-0.600226	0.068214	0.361552	0.172006	1.38503	0.154218	0.00785696	0.00189079	3.27522	0.231664	4.27e-05	9.51e-06	4.91209
ENSRNOG00000000528	309653	Fgd2	1.11438	1.99187	0.320921	http://www.ensembl.org/Rattus_norvegicus/Gene/Summary?g=ENSRNOG00000000528	-0.117822	0.998599	0.55466	-0.594678	-0.380958	0.541867	0.0627459	-1.90214	0.0156333	0.98127	0.935929	0.0807803	0.0996685	0.767541	0.604709	0.520839	0.380392	0.0775651	0.0316542	2.20885	0.305947	0.142633	0.0890453	1.73316
ENSRNOG00000000529	24649	Pim1	1.98647	2.90315	1.22965	http://www.ensembl.org/Rattus_norvegicus/Gene/Summary?g=ENSRNOG00000000529	-0.0390245	0.998599	0.845999	-0.195206	-0.0338495	0.985266	0.862389	-0.174201	0.293968	0.468039	0.124867	1.56005	0.137456	0.674056	0.481017	0.709814	0.423857	0.0501647	0.0183162	2.4366	0.5641	0.00551149	0.00207726	3.24297
ENSRNOG00000000531	689755	Ccdc167	1.09623	1.80104	0.0650549	http://www.ensembl.org/Rattus_norvegicus/Gene/Summary?g=ENSRNOG00000000531	0.0316663	0.998599	0.884553	0.14592	0.0802096	0.960514	0.704464	0.381413	0.221216	0.656472	0.297832	1.05172	0.093831	0.808062	0.663738	0.437275	0.188138	0.48494	0.345098	0.952877	0.241071	0.316626	0.231631	1.21044
ENSRNOG00000000532	309656	Cmtr1	5.06937	5.46077	4.68796	http://www.ensembl.org/Rattus_norvegicus/Gene/Summary?g=ENSRNOG00000000532	-0.0160877	0.998599	0.825761	-0.221263	0.0157005	0.980163	0.824588	0.222779	0.0573456	0.759042	0.429029	0.797134	0.091255	0.409185	0.209417	1.27105	0.202608	0.0152758	0.00419281	2.99643	0.3264	5.62e-05	1.29e-05	4.82479
ENSRNOG00000000536	309659	Mdga1	3.09978	3.76693	2.16575	http://www.ensembl.org/Rattus_norvegicus/Gene/Summary?g=ENSRNOG00000000536	0.166951	0.979965	0.321885	1.0002	0.233668	0.695046	0.153854	1.44734	0.217816	0.555311	0.191256	1.32426	0.238109	0.336235	0.153234	1.44957	0.283917	0.143808	0.0689183	1.85776	0.427952	0.0161975	0.0070564	2.80621
ENSRNOG00000000540	294318	Btbd9	3.86012	4.37665	3.44066	http://www.ensembl.org/Rattus_norvegicus/Gene/Summary?g=ENSRNOG00000000540	0.0660689	0.996689	0.502911	0.674652	0.117145	0.773729	0.22275	1.23413	0.0674053	0.798246	0.491564	0.692768	0.0938418	0.547462	0.338084	0.966949	0.27796	0.0115376	0.00298905	3.11655	0.205095	0.053867	0.0284539	2.2543
ENSRNOG00000000541	294320	Glo1	6.99575	7.19862	6.47265	http://www.ensembl.org/Rattus_norvegicus/Gene/Summary?g=ENSRNOG00000000541	-0.0421536	0.995145	0.480753	-0.710243	-0.0370448	0.915443	0.522396	-0.644053	-0.077537	0.563987	0.197198	-1.30645	-0.0618849	0.513555	0.301894	-1.04283	-0.166384	0.0190004	0.00547912	-2.89954	-0.295893	2.04e-05	4.21e-06	-5.14544
ENSRNOG00000000543	79209	Frk	1.92847	2.71136	0.853551	http://www.ensembl.org/Rattus_norvegicus/Gene/Summary?g=ENSRNOG00000000543	-0.225291	0.964671	0.22964	-1.21569	-0.512096	0.239098	0.00879513	-2.72349	-0.0376625	0.949446	0.833853	-0.210827	-0.189345	0.517977	0.306139	-1.03362	0.0128087	0.959865	0.938069	0.0780773	-0.023149	0.920015	0.891089	-0.137604
ENSRNOG00000000546	294456	Nt5dc1	2.52408	2.94281	2.12574	http://www.ensembl.org/Rattus_norvegicus/Gene/Summary?g=ENSRNOG00000000546	0.194994	0.906855	0.118115	1.58926	0.0960927	0.882168	0.433369	0.789615	-0.0531531	0.889242	0.676435	-0.419718	0.165882	0.373428	0.18086	1.35647	0.134864	0.37739	0.244262	1.17786	0.234092	0.0827797	0.0469994	2.03508
ENSRNOG00000000549	29544	Tspyl1	6.13502	6.27816	5.92927	http://www.ensembl.org/Rattus_norvegicus/Gene/Summary?g=ENSRNOG00000000549	0.0875275	0.845162	0.0393895	2.1138	0.101008	0.315921	0.0151197	2.51346	0.0853205	0.304178	0.0441131	2.06353	0.148603	0.00838129	0.000711362	3.60133	0.104483	0.0337851	0.0111669	2.63215	0.0635241	0.179523	0.117221	1.59323
ENSRNOG00000000557	294504	Ppa1	7.35115	7.54272	7.09951	http://www.ensembl.org/Rattus_norvegicus/Gene/Summary?g=ENSRNOG00000000557	-0.0562658	0.973444	0.272054	-1.11022	-0.0623429	0.761274	0.209922	-1.26962	-0.0645327	0.579244	0.208619	-1.27331	-0.0422986	0.613464	0.407775	-0.834634	-0.113691	0.0632973	0.0245902	-2.31565	-0.1978	0.000628216	0.000184051	-4.0303
ENSRNOG00000000557	361842	Sar1a	7.35115	7.54272	7.09951	http://www.ensembl.org/Rattus_norvegicus/Gene/Summary?g=ENSRNOG00000000557	-0.0562658	0.973444	0.272054	-1.11022	-0.0623429	0.761274	0.209922	-1.26962	-0.0645327	0.579244	0.208619	-1.27331	-0.0422986	0.613464	0.407775	-0.834634	-0.113691	0.0632973	0.0245902	-2.31565	-0.1978	0.000628216	0.000184051	-4.0303
ENSRNOG00000000560	499430	Lrrc20	7.89578	8.34558	6.89056	http://www.ensembl.org/Rattus_norvegicus/Gene/Summary?g=ENSRNOG00000000560	-0.0881515	0.966955	0.240091	-1.18848	-0.0730397	0.827221	0.313853	-1.01711	-0.174657	0.22172	0.0223224	-2.35579	-0.295671	0.00347879	0.000207452	-3.99317	-0.579755	5.14e-09	9.99e-11	-8.08295	-1.0071	4.08e-17	2.69e-19	-14.0764
ENSRNOG00000000561	294508	Pald1	2.95051	3.75692	2.18089	http://www.ensembl.org/Rattus_norvegicus/Gene/Summary?g=ENSRNOG00000000561	0.154142	0.988546	0.354465	0.934376	0.0515488	0.970908	0.75375	0.315375	-0.31802	0.384449	0.0781718	-1.79714	-0.194345	0.475662	0.267194	-1.12168	0.0298607	0.904206	0.848783	0.191632	0.214949	0.244647	0.169417	1.3936
ENSRNOG00000000563	309837	Adamts14	1.25929	2.27649	0.145014	http://www.ensembl.org/Rattus_norvegicus/Gene/Summary?g=ENSRNOG00000000563	0.133289	0.997972	0.520575	0.646887	-0.0829887	0.957438	0.688429	-0.403254	0.0474184	0.944579	0.819975	0.228741	-0.0739678	0.851511	0.727352	-0.350553	0.422247	0.0666221	0.0263037	2.28746	0.600643	0.00516394	0.0019311	3.268
ENSRNOG00000000565	286896	Sgpl1	4.22404	4.74988	3.80917	http://www.ensembl.org/Rattus_norvegicus/Gene/Summary?g=ENSRNOG00000000565	-0.0108069	0.998599	0.893613	-0.134396	0.0107675	0.98768	0.891033	0.137675	0.0509077	0.817638	0.524263	0.641154	0.174721	0.116799	0.0300459	2.23116	0.111354	0.247118	0.139285	1.50166	0.270756	0.00181276	0.000595137	3.65925
ENSRNOG00000000566	29700	Pcbd1	0.617607	1.51819	-0.356262	http://www.ensembl.org/Rattus_norvegicus/Gene/Summary?g=ENSRNOG00000000566	-0.0390094	0.998599	0.879588	-0.152245	0.11766	0.946393	0.63198	0.48181	0.120511	0.87071	0.63044	0.483994	0.167004	0.692104	0.503293	0.674046	0.175964	0.585847	0.451235	0.759124	0.442389	0.099304	0.0581711	1.9375
ENSRNOG00000000567	60630	Unc5b	2.51643	3.14762	1.82061	http://www.ensembl.org/Rattus_norvegicus/Gene/Summary?g=ENSRNOG00000000567	0.305896	0.904721	0.0888407	1.7343	0.459075	0.239098	0.0088376	2.72167	0.267675	0.483542	0.134723	1.51959	-0.0289415	0.938356	0.876197	-0.156568	0.360303	0.077781	0.0317793	2.20716	0.0371514	0.87323	0.830383	0.2153
ENSRNOG00000000568	353307	Slc29a3	2.02805	2.59945	1.31538	http://www.ensembl.org/Rattus_norvegicus/Gene/Summary?g=ENSRNOG00000000568	-0.179247	0.972182	0.269667	-1.11583	-0.0266761	0.985266	0.861355	-0.175524	-0.204678	0.574735	0.205819	-1.28131	-0.1349	0.603554	0.397737	-0.852759	-0.301928	0.110421	0.0494023	-2.01252	-0.0674707	0.725022	0.649568	-0.457032
ENSRNOG00000000569	690899	Vsir	3.34934	4.30908	2.34607	http://www.ensembl.org/Rattus_norvegicus/Gene/Summary?g=ENSRNOG00000000569	0.0327569	0.998599	0.803711	0.24983	-0.128287	0.840857	0.333373	-0.976506	0.0893184	0.799083	0.492782	0.690813	0.30109	0.089277	0.0202938	2.39492	0.39482	0.00599674	0.00137075	3.38427	0.510181	0.000235715	6.22e-05	4.36082
ENSRNOG00000000571	25524	Psap	9.94048	10.1374	9.48697	http://www.ensembl.org/Rattus_norvegicus/Gene/Summary?g=ENSRNOG00000000571	0.0252985	0.998599	0.616739	0.503526	0.0413633	0.869268	0.398711	0.850989	0.0656252	0.564424	0.198099	1.30378	0.0551674	0.487142	0.277975	1.09646	-0.0729601	0.250123	0.141693	-1.49238	-0.287538	1.61e-06	2.61e-07	-5.92329
ENSRNOG00000000572	84468	Chst3	1.21521	2.09288	0.0710728	http://www.ensembl.org/Rattus_norvegicus/Gene/Summary?g=ENSRNOG00000000572	0.0390939	0.998599	0.842544	0.199644	-0.0741838	0.960514	0.702881	-0.383562	-0.130982	0.809742	0.51283	-0.658997	-0.410679	0.1723	0.0537352	-1.97413	-0.433291	0.0716991	0.0287821	-2.24944	-0.462018	0.0442992	0.0226613	-2.34957
ENSRNOG00000000574	NA	NA	0.761655	1.56847	-0.00918468	http://www.ensembl.org/Rattus_norvegicus/Gene/Summary?g=ENSRNOG00000000574	0.0189466	0.998599	0.91611	0.105853	0.0582202	0.967963	0.737991	0.336325	-0.146189	0.756082	0.425948	-0.802499	-0.183935	0.531503	0.320801	-1.00247	-0.190468	0.404081	0.267858	-1.12011	-0.586675	0.00584007	0.00221779	-3.22043
ENSRNOG00000000576	100360936	Anapc16	4.99146	5.47786	4.21281	http://www.ensembl.org/Rattus_norvegicus/Gene/Summary?g=ENSRNOG00000000576	-0.11138	0.938064	0.184067	-1.34639	-0.109279	0.728196	0.18004	-1.35907	-0.312805	0.0258899	0.000479298	-3.72895	-0.281257	0.0143701	0.00146869	-3.36102	-0.539238	3.94e-07	1.59e-08	-6.69152	-0.84055	2.81e-12	1.1e-13	-10.0121
ENSRNOG00000000579	25603	Marcks	5.35888	5.72641	4.92283	http://www.ensembl.org/Rattus_norvegicus/Gene/Summary?g=ENSRNOG00000000579	0.109969	0.938064	0.173663	1.3796	0.0505858	0.915388	0.51878	0.649684	0.188637	0.213856	0.0206979	2.38685	-0.0383735	0.787626	0.635137	-0.477341	0.0745463	0.470027	0.329858	0.983697	0.275158	0.00188872	0.000624124	3.64385
ENSRNOG00000000581	361859	Cdc40	3.95755	4.22364	3.50022	http://www.ensembl.org/Rattus_norvegicus/Gene/Summary?g=ENSRNOG00000000581	0.0599888	0.995145	0.445698	0.768497	0.0424528	0.929617	0.579543	0.557581	0.0460172	0.831949	0.556144	0.592443	0.0882596	0.466724	0.259246	1.14075	0.170237	0.0570908	0.0215717	2.36989	0.154027	0.0711958	0.0394785	2.11281
ENSRNOG00000000582	685325	Ddo	2.44204	2.8097	1.98628	http://www.ensembl.org/Rattus_norvegicus/Gene/Summary?g=ENSRNOG00000000582	0.0633234	0.998599	0.580396	0.556324	-0.0403157	0.963451	0.722155	-0.357529	0.0123964	0.974035	0.913666	0.108949	-0.053235	0.795104	0.645748	-0.462389	-0.0739526	0.623399	0.492383	-0.691452	-0.162136	0.218727	0.148186	-1.46797
ENSRNOG00000000583	309804	Cdk19	5.26964	5.68202	4.99487	http://www.ensembl.org/Rattus_norvegicus/Gene/Summary?g=ENSRNOG00000000583	0.025937	0.998599	0.714224	0.368211	0.126394	0.55102	0.06864	1.85968	0.109744	0.462521	0.12165	1.5738	0.0545786	0.641518	0.439563	0.778961	0.180308	0.0274851	0.00865688	2.72949	0.214591	0.00568742	0.00215034	3.23107
ENSRNOG00000000585	81640	Amd1	5.83399	6.22011	5.05888	http://www.ensembl.org/Rattus_norvegicus/Gene/Summary?g=ENSRNOG00000000585	-0.0245644	0.998599	0.705801	-0.379601	-0.0697353	0.803858	0.273101	-1.10777	-0.132487	0.311531	0.0463351	-2.04149	-0.201179	0.0251768	0.0032343	-3.08879	-0.523898	2.53e-09	4.49e-11	-8.30484	-0.862519	2.83e-16	2.7e-18	-13.3001
ENSRNOG00000000586	361858	Gtf3c6	3.60369	4.00769	3.16403	http://www.ensembl.org/Rattus_norvegicus/Gene/Summary?g=ENSRNOG00000000586	0.0285443	0.998599	0.765039	0.300454	-0.0817588	0.86113	0.387662	-0.87124	-0.0706057	0.783686	0.463927	-0.737889	-0.0275864	0.877984	0.77342	-0.289421	-0.279485	0.0134129	0.00358353	-3.05249	-0.217262	0.0438334	0.0223821	-2.35469
ENSRNOG00000000587	294436	Rpf2	2.87877	3.20499	2.43118	http://www.ensembl.org/Rattus_norvegicus/Gene/Summary?g=ENSRNOG00000000587	-0.154723	0.934702	0.161285	-1.42118	-0.0304654	0.973634	0.770832	-0.292824	-0.231277	0.288488	0.0395798	-2.11168	0.0611697	0.737258	0.561709	0.584086	-0.0615606	0.662082	0.536851	-0.621742	0.0286589	0.827446	0.774691	0.28775
ENSRNOG00000000588	170566	Slc16a10	4.31766	4.78953	3.26736	http://www.ensembl.org/Rattus_norvegicus/Gene/Summary?g=ENSRNOG00000000588	0.232757	0.850851	0.0425434	2.07969	0.234838	0.450634	0.0359935	2.15331	0.0820509	0.788565	0.471887	0.724741	0.000699609	0.99736	0.995142	0.00611783	-0.179773	0.200727	0.106013	-1.6452	-0.352862	0.0074254	0.00289764	-3.12744
ENSRNOG00000000593	309812	Rev3l	6.80257	7.21131	6.44951	http://www.ensembl.org/Rattus_norvegicus/Gene/Summary?g=ENSRNOG00000000593	-0.189038	0.430043	0.00186202	-3.28046	-0.241425	0.0236738	7.16e-05	-4.31849	-0.214769	0.0258899	0.000481004	-3.72781	-0.334618	2.99e-05	4.14e-07	-5.79617	-0.384092	2.07e-07	7.53e-09	-6.89666	-0.407717	1.6e-08	1.68e-09	-7.30619
ENSRNOG00000000595	361857	Traf3ip2	0.538966	1.65681	-0.362516	http://www.ensembl.org/Rattus_norvegicus/Gene/Summary?g=ENSRNOG00000000595	-0.0437067	0.998599	0.846145	-0.195018	-0.0976287	0.950388	0.657314	-0.44621	-0.0086292	0.992274	0.969174	-0.0388326	-0.388232	0.257313	0.101107	-1.66936	0.417867	0.0920545	0.0391151	2.11688	0.200943	0.42604	0.330955	0.981448
ENSRNOG00000000596	25150	Fyn	3.46764	4.03256	2.99323	http://www.ensembl.org/Rattus_norvegicus/Gene/Summary?g=ENSRNOG00000000596	0.0326824	0.998599	0.757724	0.310115	0.0274599	0.976655	0.790202	0.267433	0.011276	0.974236	0.914901	0.107384	-0.0515097	0.783369	0.629054	-0.485961	0.179191	0.141892	0.0676282	1.86675	0.206618	0.0695169	0.0383157	2.12596
ENSRNOG00000000598	361856	Tube1	1.43227	2.09909	0.618561	http://www.ensembl.org/Rattus_norvegicus/Gene/Summary?g=ENSRNOG00000000598	0.278933	0.900569	0.0850056	1.75613	0.229175	0.684894	0.146888	1.47278	0.4383	0.117434	0.00650806	2.83624	0.597273	0.00384441	0.00024144	3.94589	0.17766	0.372914	0.240477	1.18749	0.33026	0.0586939	0.031451	2.21161
ENSRNOG00000000599	309816	Lama4	6.20703	6.59493	5.89101	http://www.ensembl.org/Rattus_norvegicus/Gene/Summary?g=ENSRNOG00000000599	-0.0160178	0.998599	0.81741	-0.23206	-0.11286	0.604223	0.0991431	-1.67931	-0.124539	0.38299	0.0776623	-1.80031	-0.281018	0.00311776	0.00017994	-4.03729	-0.174194	0.0347716	0.0115675	-2.61851	-0.151843	0.0515659	0.0270173	-2.27619
ENSRNOG00000000604	84577	Hdac2	6.02429	6.27652	5.80252	http://www.ensembl.org/Rattus_norvegicus/Gene/Summary?g=ENSRNOG00000000604	-0.0756502	0.917223	0.127443	-1.54923	-0.111226	0.385817	0.0230663	-2.34224	-0.120905	0.188948	0.016622	-2.47568	-0.125799	0.0658279	0.0129563	-2.57434	-0.0107067	0.883348	0.819315	-0.229594	0.0607226	0.279837	0.19943	1.29986
ENSRNOG00000000605	294449	Hs3st5	1.53218	2.40953	0.73515	http://www.ensembl.org/Rattus_norvegicus/Gene/Summary?g=ENSRNOG00000000605	0.151539	0.995145	0.461117	0.742562	0.0436618	0.980839	0.829625	0.216278	-0.0890884	0.887768	0.673491	-0.423777	0.335669	0.249568	0.0959198	1.69598	0.488887	0.0300892	0.00966105	2.68778	0.287021	0.200765	0.133817	1.52321
ENSRNOG00000000609	171458	Ipmk	5.46762	6.11299	5.06445	http://www.ensembl.org/Rattus_norvegicus/Gene/Summary?g=ENSRNOG00000000609	0.0904149	0.960309	0.215955	1.25273	0.0782864	0.802441	0.270219	1.11453	0.0619435	0.732169	0.394284	0.85906	0.165436	0.103152	0.0249466	2.30965	0.140629	0.102264	0.0447783	2.05683	0.369069	8.44e-06	1.59e-06	5.42075
ENSRNOG00000000610	294362	Cisd1	7.00699	7.21675	6.79137	http://www.ensembl.org/Rattus_norvegicus/Gene/Summary?g=ENSRNOG00000000610	0.0424733	0.979965	0.300893	1.04501	-0.0119289	0.972178	0.763387	-0.302634	-0.0503181	0.589705	0.221586	-1.23729	0.0324922	0.630104	0.427603	0.799614	-0.0438381	0.405913	0.269768	-1.1156	-0.0809586	0.0790938	0.0446439	-2.05818
ENSRNOG00000000611	361831	Ube2d1	6.72448	7.02089	6.33338	http://www.ensembl.org/Rattus_norvegicus/Gene/Summary?g=ENSRNOG00000000611	-0.081759	0.96306	0.225682	-1.22623	-0.0164946	0.977356	0.799405	-0.255433	-0.0505953	0.775109	0.450828	-0.759811	0.0850523	0.404983	0.206334	1.27983	-0.0873873	0.299474	0.179756	-1.35997	-0.242262	0.00138598	0.000441049	-3.75556
ENSRNOG00000000613	83474	Tfam	5.49072	5.70654	5.22664	http://www.ensembl.org/Rattus_norvegicus/Gene/Summary?g=ENSRNOG00000000613	0.00154275	0.998599	0.976854	0.0291542	0.00755658	0.986945	0.883742	0.146953	0.0171061	0.917522	0.746814	0.324577	0.0989948	0.193716	0.0647018	1.88769	0.0781956	0.226619	0.124348	1.56225	0.0118227	0.861743	0.816039	0.233836
ENSRNOG00000000614	361832	Bicc1	3.79303	4.38677	3.1249	http://www.ensembl.org/Rattus_norvegicus/Gene/Summary?g=ENSRNOG00000000614	-0.134241	0.960309	0.2175	-1.24847	-0.211965	0.504669	0.0503771	-2.00364	-0.213438	0.327978	0.053591	-1.97537	-0.17372	0.276375	0.112616	-1.61407	0.0476848	0.74021	0.627222	0.488564	0.150314	0.197203	0.130895	1.53501
ENSRNOG00000000622	690660	Hint1	5.58653	5.82339	5.26172	http://www.ensembl.org/Rattus_norvegicus/Gene/Summary?g=ENSRNOG00000000622	0.00999546	0.998599	0.867639	0.167491	-0.00630329	0.991243	0.913962	-0.108574	-0.0660991	0.63758	0.274264	-1.10506	0.0584039	0.54027	0.329799	0.983819	0.0838518	0.253657	0.144372	1.48221	0.0509184	0.473116	0.375788	0.893411
ENSRNOG00000000633	309722	Rhobtb1	6.48957	7.07005	5.97265	http://www.ensembl.org/Rattus_norvegicus/Gene/Summary?g=ENSRNOG00000000633	-0.119757	0.966955	0.24014	-1.18835	0.0114332	0.990064	0.907052	0.117333	0.00122632	0.997391	0.990299	0.0122177	0.182398	0.21081	0.0740303	1.82348	-0.0555384	0.68982	0.568561	-0.573855	-0.190623	0.0952254	0.055419	-1.95993
ENSRNOG00000000634	361834	Cabcoco1	3.43832	3.89748	2.73506	http://www.ensembl.org/Rattus_norvegicus/Gene/Summary?g=ENSRNOG00000000634	-0.110967	0.987218	0.351344	-0.940506	-0.0310103	0.976032	0.785597	-0.273454	0.0659607	0.83804	0.5667	0.576628	-0.0440904	0.838318	0.705864	-0.379515	-0.405745	0.00365202	0.000754988	-3.5819	-0.422948	0.00178454	0.000584739	-3.66495
ENSRNOG00000000635	309728	Arid5b	3.05063	3.64693	2.28234	http://www.ensembl.org/Rattus_norvegicus/Gene/Summary?g=ENSRNOG00000000635	-0.0198079	0.998599	0.878003	-0.154265	0.168838	0.718249	0.171365	1.38715	0.134408	0.64679	0.285466	1.07932	-0.105194	0.624065	0.420569	-0.811923	0.341432	0.0150859	0.0041311	3.00175	0.324788	0.0160602	0.00698864	2.80981
ENSRNOG00000000638	499425	Zfp365	3.73946	4.78699	2.51764	http://www.ensembl.org/Rattus_norvegicus/Gene/Summary?g=ENSRNOG00000000638	0.258475	0.934702	0.161869	1.41916	0.0874312	0.946623	0.634038	0.478895	-0.0428217	0.945066	0.821707	-0.226502	0.309916	0.2429	0.0919337	1.71726	0.687559	0.000726899	0.000107001	4.19679	0.944749	2.21e-06	3.68e-07	5.82838
ENSRNOG00000000639	309732	Ado	2.00749	2.46949	1.2939	http://www.ensembl.org/Rattus_norvegicus/Gene/Summary?g=ENSRNOG00000000639	-0.00848757	0.998599	0.945974	-0.0680945	-0.00177908	0.997713	0.988338	-0.014688	0.220178	0.371586	0.0707768	1.84505	-0.21095	0.26681	0.106512	-1.64279	0.136366	0.36255	0.232124	1.20914	-0.0664451	0.66186	0.575258	-0.563913
ENSRNOG00000000641	58839	Nrbf2	2.44659	2.97818	1.8455	http://www.ensembl.org/Rattus_norvegicus/Gene/Summary?g=ENSRNOG00000000641	-0.168178	0.906896	0.118513	-1.5875	-0.0713254	0.905143	0.48622	-0.701379	-0.126397	0.600684	0.231983	-1.20951	-0.136499	0.3954	0.198727	-1.30193	-0.143188	0.255159	0.145559	-1.47775	-0.434107	0.000366405	0.000100743	-4.21511
ENSRNOG00000000641	100363472	LOC100363472	2.44659	2.97818	1.8455	http://www.ensembl.org/Rattus_norvegicus/Gene/Summary?g=ENSRNOG00000000641	-0.168178	0.906896	0.118513	-1.5875	-0.0713254	0.905143	0.48622	-0.701379	-0.126397	0.600684	0.231983	-1.20951	-0.136499	0.3954	0.198727	-1.30193	-0.143188	0.255159	0.145559	-1.47775	-0.434107	0.000366405	0.000100743	-4.21511
ENSRNOG00000000645	294375	Reep3	4.24258	4.56813	3.72926	http://www.ensembl.org/Rattus_norvegicus/Gene/Summary?g=ENSRNOG00000000645	-0.043681	0.998599	0.606988	-0.517547	-0.188961	0.409108	0.0279498	-2.26187	-0.0814733	0.691142	0.338465	-0.966179	-0.186964	0.125758	0.0335143	-2.18427	-0.0515411	0.643678	0.516067	-0.653924	-0.0747612	0.451214	0.354559	-0.934194
ENSRNOG00000000648	171120	Jmjd1c	6.63659	6.83212	6.40185	http://www.ensembl.org/Rattus_norvegicus/Gene/Summary?g=ENSRNOG00000000648	-0.124825	0.790979	0.0268789	-2.27836	-0.0907591	0.600237	0.0934018	-1.70934	-0.0435583	0.759079	0.42911	-0.796993	-0.113551	0.149206	0.0430367	-2.07456	-0.0899575	0.183031	0.0940003	-1.70614	-0.0379172	0.571322	0.475792	-0.718338
ENSRNOG00000000655	24699	Ptprc	3.2746	4.17375	2.38381	http://www.ensembl.org/Rattus_norvegicus/Gene/Summary?g=ENSRNOG00000000655	-0.0458494	0.998599	0.782201	-0.277899	-0.077195	0.946675	0.634812	-0.477801	0.263828	0.424186	0.0977363	1.68653	0.422381	0.0479726	0.00814715	2.7524	0.709456	6.1e-05	5.93e-06	5.04757	0.50335	0.00298047	0.00104074	3.47624
ENSRNOG00000000657	360850	Nek7	5.50378	5.97002	4.78104	http://www.ensembl.org/Rattus_norvegicus/Gene/Summary?g=ENSRNOG00000000657	-0.119287	0.913081	0.122962	-1.56816	-0.0341539	0.948587	0.644241	-0.464506	-0.123664	0.444211	0.109272	-1.62965	-0.2853	0.00645824	0.000494815	-3.71873	-0.56108	2.53e-08	6.31e-10	-7.57556	-0.853535	9.31e-14	2.24e-15	-11.1691
ENSRNOG00000000658	116719	Acacb	8.742	9.06765	8.45989	http://www.ensembl.org/Rattus_norvegicus/Gene/Summary?g=ENSRNOG00000000658	0.0438651	0.997972	0.524503	0.640782	0.243377	0.0627271	0.000588874	3.66267	0.108089	0.461399	0.121147	1.57598	-0.0305094	0.803914	0.657486	-0.44597	0.0931406	0.285615	0.168807	1.39563	0.166216	0.0326783	0.0159071	2.49325
ENSRNOG00000000661	304555	Hps4	2.45024	2.93542	1.85289	http://www.ensembl.org/Rattus_norvegicus/Gene/Summary?g=ENSRNOG00000000661	-0.0899737	0.995145	0.468776	-0.729865	-0.0222092	0.985004	0.852029	-0.187469	-0.213542	0.415985	0.0933695	-1.70951	-0.127998	0.515831	0.304051	-1.03813	-0.225279	0.123071	0.0565472	-1.95062	-0.36583	0.00914006	0.00366909	-3.0441
ENSRNOG00000000662	NA	NA	1.40289	1.9707	0.772967	http://www.ensembl.org/Rattus_norvegicus/Gene/Summary?g=ENSRNOG00000000662	-0.288607	0.904721	0.0926954	-1.71314	-0.0273784	0.985266	0.863169	-0.173204	-0.236265	0.51653	0.160759	-1.423	-0.338697	0.164494	0.0499095	-2.00788	0.00466399	0.984209	0.975145	0.0313083	0.0065113	0.976081	0.965774	0.0431179
ENSRNOG00000000663	288718	Tfip11	4.23517	4.56014	3.81647	http://www.ensembl.org/Rattus_norvegicus/Gene/Summary?g=ENSRNOG00000000663	0.0196226	0.998599	0.810889	0.240509	0.0104521	0.989084	0.896013	0.131346	0.115518	0.513909	0.155988	1.43973	0.10154	0.412729	0.212479	1.26242	0.133037	0.167113	0.0834571	1.76517	0.0627358	0.516175	0.418472	0.815615
ENSRNOG00000000664	288719	Tpst2	3.47898	3.93818	2.87097	http://www.ensembl.org/Rattus_norvegicus/Gene/Summary?g=ENSRNOG00000000664	0.000793762	0.999734	0.992979	0.00884259	0.00638249	0.994406	0.94198	0.0731365	-0.100136	0.637165	0.273654	-1.10648	-0.122238	0.377943	0.184335	-1.34555	-0.340417	0.00151425	0.000262935	-3.9192	-0.457946	2.39e-05	5.01e-06	-5.09566
ENSRNOG00000000665	114561	Pitpnb	4.15112	4.52517	3.82873	http://www.ensembl.org/Rattus_norvegicus/Gene/Summary?g=ENSRNOG00000000665	-0.00461432	0.998599	0.949231	-0.0639827	0.0128196	0.985061	0.855629	0.182854	-0.0350687	0.869682	0.628422	-0.486859	-0.0345132	0.787055	0.633956	-0.479011	0.0323119	0.743583	0.631436	0.482581	0.0251704	0.778287	0.712539	0.370485
ENSRNOG00000000692	304577	Ung	1.14402	1.9677	-0.148239	http://www.ensembl.org/Rattus_norvegicus/Gene/Summary?g=ENSRNOG00000000692	0.279258	0.974931	0.273966	1.10575	0.372495	0.666277	0.132991	1.52652	0.385609	0.469145	0.125751	1.55631	0.613209	0.068828	0.0139305	2.54587	0.794134	0.00381006	0.000796497	3.56439	0.914303	0.000524163	0.000150528	4.09234
ENSRNOG00000000695	304580	Ssh1	2.79098	3.35893	2.01559	http://www.ensembl.org/Rattus_norvegicus/Gene/Summary?g=ENSRNOG00000000695	0.06774	0.998599	0.612913	0.509015	0.123036	0.845774	0.343666	0.955734	0.184494	0.516557	0.16107	1.42192	-0.394636	0.0461447	0.00773413	-2.77195	-0.156957	0.34891	0.220842	-1.23931	-0.333994	0.0304024	0.0146345	-2.52639
ENSRNOG00000000697	501841	Coro1c	3.32676	3.7128	2.85764	http://www.ensembl.org/Rattus_norvegicus/Gene/Summary?g=ENSRNOG00000000697	0.0233333	0.998599	0.80548	0.247531	-0.236458	0.328694	0.0163291	-2.48279	-0.110805	0.616298	0.251111	-1.1607	-0.194497	0.164381	0.0497515	-2.00932	-0.155149	0.174144	0.0882264	-1.73774	-0.124082	0.251893	0.175462	-1.37375
ENSRNOG00000000701	288740	Iscu	6.63603	6.83906	6.38963	http://www.ensembl.org/Rattus_norvegicus/Gene/Summary?g=ENSRNOG00000000701	-0.0111477	0.998599	0.814734	-0.235525	-0.0450428	0.840857	0.331321	-0.980698	-0.106609	0.250558	0.0287451	-2.24998	-0.090792	0.186299	0.0608522	-1.9165	-0.0902978	0.117377	0.0533066	-1.97781	-0.159574	0.00291397	0.00101315	-3.48514
ENSRNOG00000000702	304582	Sart3	3.82254	4.15493	3.49058	http://www.ensembl.org/Rattus_norvegicus/Gene/Summary?g=ENSRNOG00000000702	0.210119	0.710442	0.0102958	2.66343	0.130462	0.604223	0.0987916	1.6811	0.064122	0.756082	0.425838	0.802691	-0.0391835	0.784698	0.630998	-0.483201	0.0634679	0.539041	0.400076	0.84851	0.15861	0.0714399	0.0396308	2.11111
ENSRNOG00000000704	60669	Cmklr1	2.33829	2.98955	1.44227	http://www.ensembl.org/Rattus_norvegicus/Gene/Summary?g=ENSRNOG00000000704	0.211462	0.958635	0.208171	1.27458	0.129561	0.881712	0.431342	0.793121	-0.0532123	0.92344	0.757737	-0.310098	-0.0840642	0.783664	0.629464	-0.485378	0.206432	0.307911	0.186703	1.3382	0.0790802	0.700955	0.621259	0.497061
ENSRNOG00000000708	288743	Sgsm1	0.537192	1.39134	-0.483276	http://www.ensembl.org/Rattus_norvegicus/Gene/Summary?g=ENSRNOG00000000708	-0.134777	0.998599	0.557278	-0.590736	0.116706	0.932809	0.588928	0.543792	0.127368	0.836184	0.56332	0.581675	0.152824	0.678945	0.487662	0.699051	-0.224621	0.436395	0.297837	-1.05171	-0.536012	0.0420043	0.0212873	-2.37534
ENSRNOG00000000718	288353	Cggbp1	5.18073	5.41143	4.9318	http://www.ensembl.org/Rattus_norvegicus/Gene/Summary?g=ENSRNOG00000000718	-0.0491231	0.991239	0.373027	-0.898631	-0.0599377	0.799588	0.265332	-1.12611	0.107246	0.322837	0.0515307	1.99332	0.072275	0.380379	0.186428	1.33905	0.0173557	0.823865	0.737128	0.337476	0.0547647	0.387753	0.294686	1.05867
ENSRNOG00000000720	304176	MGC95208	2.22048	2.71484	1.58133	http://www.ensembl.org/Rattus_norvegicus/Gene/Summary?g=ENSRNOG00000000720	-0.0628093	0.995145	0.447797	-0.764935	-0.154957	0.537133	0.0614963	-1.91157	-0.141479	0.413859	0.0924444	-1.71449	-0.179732	0.13025	0.0352848	-2.16196	-0.44554	1.25e-05	9.06e-07	-5.57788	-0.51952	4.65e-07	6.71e-08	-6.29765
ENSRNOG00000000723	309607	RT1-CE5	4.47956	5.70066	3.4278	http://www.ensembl.org/Rattus_norvegicus/Gene/Summary?g=ENSRNOG00000000723	0.286099	0.891325	0.0758635	1.81167	0.170871	0.805719	0.279566	1.09279	0.679397	0.0046359	3.79e-05	4.50862	0.822593	6.39e-05	1.1e-06	5.52323	1.16613	2.14e-09	3.6e-11	8.36619	1.57098	4.8e-14	1.03e-15	11.4076
ENSRNOG00000000728	294141	Clic2	2.0666	3.19568	1.2027	http://www.ensembl.org/Rattus_norvegicus/Gene/Summary?g=ENSRNOG00000000728	-0.0133435	0.998599	0.932166	-0.0855363	-0.21384	0.72706	0.179325	-1.36134	-0.0456435	0.927914	0.770812	-0.29285	-0.176342	0.482353	0.273518	-1.1068	0.355978	0.0365841	0.0123787	2.59216	0.637449	7.93e-05	1.89e-05	4.71332
ENSRNOG00000000729	170898	Tmlhe	3.68485	4.21325	2.8197	http://www.ensembl.org/Rattus_norvegicus/Gene/Summary?g=ENSRNOG00000000729	-0.0815343	0.993802	0.421711	-0.809916	0.0758565	0.882089	0.432911	0.790407	-0.12624	0.586003	0.215857	-1.25301	-0.145409	0.340662	0.156828	-1.43676	-0.345228	0.00369522	0.000766623	-3.5769	-0.76392	1.44e-08	1.5e-09	-7.33886
ENSRNOG00000000748	NA	NA	2.07022	2.55131	1.43673	http://www.ensembl.org/Rattus_norvegicus/Gene/Summary?g=ENSRNOG00000000748	-0.0989315	0.995145	0.46627	-0.734006	-0.0676098	0.938959	0.607297	-0.517101	-0.292495	0.287526	0.0392572	-2.11528	-0.315129	0.110581	0.0277528	-2.26486	-0.0624504	0.72985	0.61445	-0.506809	-0.0986408	0.533956	0.437297	-0.782849
ENSRNOG00000000763	24747	RT1-M3-1	1.33491	1.96806	0.507116	http://www.ensembl.org/Rattus_norvegicus/Gene/Summary?g=ENSRNOG00000000763	0.112231	0.998599	0.601541	0.525423	-0.0166721	0.994334	0.937559	-0.0787209	0.263901	0.580365	0.209972	1.26948	0.105386	0.778735	0.622431	0.495388	0.301948	0.228164	0.125395	1.55781	0.449875	0.0462789	0.023799	2.32927
ENSRNOG00000000774	81657	Gabbr1	4.66494	5.19533	4.30957	http://www.ensembl.org/Rattus_norvegicus/Gene/Summary?g=ENSRNOG00000000774	0.0937782	0.938064	0.179855	1.35966	0.079836	0.784627	0.241213	1.18561	0.0800139	0.615301	0.249909	1.16368	0.184277	0.0519819	0.0091879	2.70691	0.425521	3.52e-07	1.4e-08	6.72715	0.579495	3.82e-11	2.04e-12	9.17158
ENSRNOG00000000777	294228	RT1-S3	4.28668	4.94478	3.67756	http://www.ensembl.org/Rattus_norvegicus/Gene/Summary?g=ENSRNOG00000000777	-0.00748916	0.998599	0.949207	-0.064014	0.134377	0.782599	0.235929	1.19921	0.123842	0.645226	0.283933	1.0828	0.423023	0.00514391	0.0003594	3.82071	0.630675	2.44e-06	1.32e-07	6.11182	0.727898	3.95e-08	4.53e-09	7.0355
ENSRNOG00000000778	499401	Znrd1as1	2.83841	3.27801	2.16479	http://www.ensembl.org/Rattus_norvegicus/Gene/Summary?g=ENSRNOG00000000778	-0.040447	0.998599	0.710342	-0.373454	-0.148908	0.718118	0.171156	-1.38783	-0.262653	0.220353	0.022114	-2.35966	-0.333606	0.0323727	0.00467447	-2.95727	-0.136515	0.302112	0.182011	-1.35284	0.0144193	0.916704	0.886645	0.143258
ENSRNOG00000000779	361784	Znrd1	2.46034	2.8513	1.95227	http://www.ensembl.org/Rattus_norvegicus/Gene/Summary?g=ENSRNOG00000000779	-0.0781556	0.998599	0.550652	-0.600729	0.0125501	0.992153	0.920269	0.100586	-0.0755846	0.83434	0.560157	-0.586412	0.198199	0.28123	0.115799	1.5996	0.0123986	0.947813	0.916884	0.104873	0.117888	0.419526	0.324629	0.99449
ENSRNOG00000000780	294207	Ppp1r11	4.1956	4.72205	3.77847	http://www.ensembl.org/Rattus_norvegicus/Gene/Summary?g=ENSRNOG00000000780	0.0257751	0.998599	0.690932	0.399831	0.0832897	0.73796	0.18744	1.33593	0.273478	0.0059402	5.47e-05	4.3991	0.324538	0.000132703	2.95e-06	5.24611	0.486977	1.69e-09	2.62e-11	8.45472	0.614811	3.99e-13	1.17e-14	10.6702
ENSRNOG00000000785	309591	Trim39	3.15905	3.50679	2.40128	http://www.ensembl.org/Rattus_norvegicus/Gene/Summary?g=ENSRNOG00000000785	0.201707	0.924467	0.140428	1.49724	-0.0152825	0.990234	0.910526	-0.112929	-0.00377246	0.993383	0.978246	-0.0274009	0.0827521	0.725388	0.54665	0.606795	0.141722	0.403228	0.267069	1.12198	0.214506	0.153388	0.0973304	1.68863
ENSRNOG00000000786	406230	Rpp21	2.60352	3.17134	2.03394	http://www.ensembl.org/Rattus_norvegicus/Gene/Summary?g=ENSRNOG00000000786	0.322863	0.778745	0.0221017	2.35989	-0.0437531	0.971572	0.757998	-0.309752	0.277441	0.315423	0.0477133	2.02827	0.200856	0.337092	0.153902	1.44717	0.259974	0.107693	0.0479509	2.02603	0.230182	0.135654	0.0837524	1.76344
ENSRNOG00000000787	NA	NA	1.52114	2.27998	0.874985	http://www.ensembl.org/Rattus_norvegicus/Gene/Summary?g=ENSRNOG00000000787	0.0219603	0.998599	0.895455	0.132054	-0.0834647	0.941682	0.614598	-0.506595	0.112198	0.799531	0.493994	0.68887	-0.144781	0.602189	0.396407	-0.855181	0.0226266	0.927988	0.883044	0.147842	0.0771038	0.700774	0.621043	0.497369
ENSRNOG00000000795	24750	RT1-N3	1.61621	2.74736	0.927299	http://www.ensembl.org/Rattus_norvegicus/Gene/Summary?g=ENSRNOG00000000795	0.151705	0.991303	0.404392	0.840712	-0.071817	0.95831	0.693844	-0.395857	0.0621357	0.911461	0.733185	0.342743	0.0460986	0.895771	0.801037	0.253308	0.252006	0.236929	0.131924	1.53083	0.410368	0.0319091	0.0154593	2.50463
ENSRNOG00000000796	294429	Ranbp2	8.39408	8.54482	8.24374	http://www.ensembl.org/Rattus_norvegicus/Gene/Summary?g=ENSRNOG00000000796	-0.00122908	0.998599	0.97286	-0.0341865	0.0453745	0.750772	0.198259	1.30331	0.0889749	0.19057	0.0168555	2.47009	0.0649358	0.216723	0.0771392	1.80359	0.0149128	0.775745	0.671751	0.426179	0.0112052	0.808797	0.749599	0.320879
ENSRNOG00000000798	309593	Gnl1	4.51828	4.82319	4.19244	http://www.ensembl.org/Rattus_norvegicus/Gene/Summary?g=ENSRNOG00000000798	-0.0650922	0.991239	0.382099	-0.881573	-0.0447579	0.918538	0.535454	-0.623884	-0.171281	0.234539	0.0253126	-2.30356	-0.0712283	0.54727	0.337768	-0.967586	-0.129054	0.144321	0.069267	-1.85535	-0.111079	0.183552	0.120202	-1.58009
ENSRNOG00000000799	85493	Abcf1	6.63892	6.83489	6.33326	http://www.ensembl.org/Rattus_norvegicus/Gene/Summary?g=ENSRNOG00000000799	-0.0406126	0.991303	0.401688	-0.845591	-0.0788159	0.603724	0.0968726	-1.69101	-0.129966	0.14496	0.00927185	-2.70345	-0.0977112	0.158651	0.0471608	-2.03353	-0.141702	0.0132636	0.00352887	-3.05794	-0.198538	0.000307662	8.33e-05	-4.27264
ENSRNOG00000000800	294410	Man1a1	4.67648	4.99629	4.36272	http://www.ensembl.org/Rattus_norvegicus/Gene/Summary?g=ENSRNOG00000000800	-0.01744	0.998599	0.826347	-0.220507	-0.164656	0.463286	0.0400939	-2.10598	0.0209225	0.936456	0.790704	0.266778	-0.102106	0.403249	0.204693	-1.28454	-0.104859	0.283511	0.167225	-1.40093	-0.0972186	0.285641	0.204473	-1.28518
ENSRNOG00000000802	100359595	Tbc1d32	2.00829	2.58703	1.47506	http://www.ensembl.org/Rattus_norvegicus/Gene/Summary?g=ENSRNOG00000000802	0.00291143	0.998599	0.983269	0.0210729	-0.159989	0.788664	0.251596	-1.1595	-0.187599	0.555311	0.191292	-1.32416	-0.0890794	0.708644	0.52573	-0.638879	-0.0322038	0.870789	0.801998	-0.252058	0.150006	0.330137	0.24335	1.18017
ENSRNOG00000000804	294230	Mrps18b	5.75711	6.18377	5.37758	http://www.ensembl.org/Rattus_norvegicus/Gene/Summary?g=ENSRNOG00000000804	-0.0127731	0.998599	0.866702	-0.168688	0.00514032	0.994406	0.944512	0.0699399	0.0265449	0.90985	0.726219	0.352073	0.114607	0.307049	0.13308	1.52617	-0.0557247	0.580393	0.444624	-0.770323	-0.276991	0.00134406	0.000426216	-3.76649
ENSRNOG00000000805	24392	Gja1	3.35907	3.91282	2.71683	http://www.ensembl.org/Rattus_norvegicus/Gene/Summary?g=ENSRNOG00000000805	0.101917	0.994619	0.431262	0.79326	-0.102728	0.881712	0.430277	-0.794968	-0.151224	0.621886	0.258481	-1.1426	-0.22016	0.266961	0.106657	-1.64209	-0.157584	0.331751	0.205715	-1.28161	-0.372658	0.0131791	0.00555729	-2.89436
ENSRNOG00000000808	64441	Hsf2	5.32081	6.16133	4.63885	http://www.ensembl.org/Rattus_norvegicus/Gene/Summary?g=ENSRNOG00000000808	-0.12564	0.966244	0.232019	-1.20942	0.0857864	0.864755	0.39099	0.865102	0.263318	0.157894	0.0112789	2.62829	0.348403	0.0106911	0.000977858	3.49688	0.646546	2.08e-07	7.59e-09	6.89453	0.818843	1.52e-10	9.34e-12	8.74282
ENSRNOG00000000809	361789	Atat1	1.66964	2.52834	0.589496	http://www.ensembl.org/Rattus_norvegicus/Gene/Summary?g=ENSRNOG00000000809	0.127027	0.997972	0.522068	0.644562	0.148425	0.887327	0.441358	0.775892	0.131972	0.805411	0.503582	0.673588	0.395337	0.143313	0.0407012	2.09934	0.726423	0.000607505	8.73e-05	4.25868	0.711519	0.000497939	0.000142206	4.10982
ENSRNOG00000000812	294231	RGD1302996	4.08849	4.50278	3.24356	http://www.ensembl.org/Rattus_norvegicus/Gene/Summary?g=ENSRNOG00000000812	-0.0432312	0.998599	0.658403	-0.444693	-0.0422701	0.950388	0.656552	-0.447272	-0.122505	0.585916	0.215572	-1.25379	-0.103165	0.506517	0.294822	-1.05837	-0.220759	0.0545772	0.0203879	-2.39303	-0.543062	5.22e-06	9.38e-07	-5.56829
ENSRNOG00000000815	294422	Smpdl3a	5.99017	6.29533	5.42708	http://www.ensembl.org/Rattus_norvegicus/Gene/Summary?g=ENSRNOG00000000815	0.00809347	0.998599	0.869886	0.164621	0.0800926	0.604223	0.0985317	1.68244	-0.0383328	0.766485	0.4392	-0.779584	-0.115311	0.0987048	0.02338	-2.33664	-0.260757	1.62e-05	1.23e-06	-5.49151	-0.440559	3.97e-11	2.14e-12	-9.15857
ENSRNOG00000000816	361790	Ppp1r18	3.13565	3.59247	2.70749	http://www.ensembl.org/Rattus_norvegicus/Gene/Summary?g=ENSRNOG00000000816	0.126944	0.968235	0.25748	1.14504	-0.020193	0.985061	0.855881	-0.182532	-0.0656577	0.837146	0.564655	-0.57968	0.0354029	0.864875	0.752736	0.316718	0.213061	0.0969883	0.0417677	2.08787	0.160177	0.197046	0.130775	1.5355
ENSRNOG00000000818	361791	Nrm	0.363961	1.1152	-1.31372	http://www.ensembl.org/Rattus_norvegicus/Gene/Summary?g=ENSRNOG00000000818	0.0522589	0.998599	0.84708	0.193818	-0.242493	0.854229	0.371173	-0.90215	0.00910265	0.992363	0.973142	0.033832	-0.0646192	0.903715	0.812949	-0.237839	0.00367949	0.993133	0.988402	0.0146074	-0.00124772	0.997233	0.996124	-0.00488111
ENSRNOG00000000823	309798	Gcc2	5.35998	5.5586	5.00648	http://www.ensembl.org/Rattus_norvegicus/Gene/Summary?g=ENSRNOG00000000823	-0.0444486	0.993164	0.413466	-0.824478	-0.0351437	0.909192	0.505263	-0.670926	-0.0245227	0.878039	0.649676	-0.456881	-0.0612697	0.467566	0.260368	-1.13803	-0.133632	0.0358873	0.0120726	-2.60191	-0.18099	0.00291458	0.0010138	-3.48493
ENSRNOG00000000824	365583	Dse	3.47379	4.17705	2.86854	http://www.ensembl.org/Rattus_norvegicus/Gene/Summary?g=ENSRNOG00000000824	-0.0050481	0.998599	0.966092	-0.0427171	-0.253757	0.459893	0.0385191	-2.12363	0.0540196	0.876088	0.644272	0.464463	0.00481879	0.984444	0.967405	0.0410619	-0.00686576	0.967861	0.950264	-0.06268	0.117134	0.381954	0.28943	1.07039
ENSRNOG00000000825	294431	Calhm5	2.4774	3.12061	1.62366	http://www.ensembl.org/Rattus_norvegicus/Gene/Summary?g=ENSRNOG00000000825	0.135894	0.979965	0.29604	1.05567	0.0472198	0.960604	0.712892	0.370008	-0.047767	0.905641	0.71761	-0.363645	-0.641217	0.00132011	5.63e-05	-4.39062	-0.4175	0.00854898	0.00208787	-3.24122	-0.67653	3.77e-05	8.29e-06	-4.95159
ENSRNOG00000000826	64665	Flot1	5.15607	5.45629	4.8386	http://www.ensembl.org/Rattus_norvegicus/Gene/Summary?g=ENSRNOG00000000826	-0.0183109	0.998599	0.782919	-0.276959	0.10111	0.647372	0.118512	1.58751	0.121528	0.364965	0.06773	1.86603	0.203135	0.0229011	0.00282559	3.13626	0.109139	0.167918	0.0840056	1.76195	0.00480224	0.957428	0.939412	0.0763801
ENSRNOG00000000827	294235	Ier3	3.87224	4.84016	2.72378	http://www.ensembl.org/Rattus_norvegicus/Gene/Summary?g=ENSRNOG00000000827	0.53265	0.735994	0.0144321	2.5319	0.527987	0.293295	0.0134094	2.56087	0.168081	0.772102	0.446922	0.766419	0.695497	0.0138312	0.00139685	3.37792	0.887233	0.000223111	2.69e-05	4.60923	0.537621	0.0215486	0.00981878	2.6816
ENSRNOG00000000831	294236	Gtf2h4	2.86478	3.38505	2.35683	http://www.ensembl.org/Rattus_norvegicus/Gene/Summary?g=ENSRNOG00000000831	0.126527	0.968235	0.248296	1.16771	0.118035	0.802441	0.269855	1.11539	0.107287	0.68003	0.325382	0.992928	0.108377	0.530718	0.319779	1.0046	0.247484	0.0441541	0.0156038	2.50093	0.275207	0.018471	0.00820087	2.74992
ENSRNOG00000000833	309596	Vars2	3.78122	4.20654	3.27274	http://www.ensembl.org/Rattus_norvegicus/Gene/Summary?g=ENSRNOG00000000833	0.225571	0.856007	0.0442212	2.06244	0.250503	0.375966	0.0222385	2.35735	0.200886	0.371878	0.0710097	1.84348	0.205282	0.194896	0.065465	1.88215	0.119801	0.385546	0.251194	1.16049	0.177883	0.148416	0.093386	1.70942
ENSRNOG00000000839	361794	Nfkbil1	2.47231	3.14114	1.82348	http://www.ensembl.org/Rattus_norvegicus/Gene/Summary?g=ENSRNOG00000000839	0.0925114	0.99588	0.499196	0.680559	0.207263	0.647432	0.120039	1.5808	0.133731	0.678501	0.32317	0.997522	0.207578	0.295277	0.12505	1.55927	0.0320972	0.870275	0.801187	0.253113	0.0430111	0.800416	0.739599	0.334181
ENSRNOG00000000841	114612	Ddx39b	6.6245	6.87008	6.44663	http://www.ensembl.org/Rattus_norvegicus/Gene/Summary?g=ENSRNOG00000000841	0.0240668	0.998599	0.544034	0.610772	-0.00712083	0.98501	0.853045	-0.186167	0.00584962	0.963605	0.882508	0.148525	0.0859306	0.125726	0.0334589	2.18498	0.154795	0.000982151	0.000153853	4.08562	0.220242	2.36e-06	3.96e-07	5.80833
ENSRNOG00000000842	294239	Ddah2	3.34143	3.87932	2.76244	http://www.ensembl.org/Rattus_norvegicus/Gene/Summary?g=ENSRNOG00000000842	0.121353	0.987593	0.351754	0.939698	-0.0327159	0.977356	0.800393	-0.254147	0.0596392	0.877023	0.646957	0.460692	-0.0173032	0.94943	0.89554	-0.131947	0.0294736	0.875942	0.808899	0.243091	-0.0790807	0.619794	0.528806	-0.634121
ENSRNOG00000000847	81650	Csnk2b	5.47835	5.73327	5.07978	http://www.ensembl.org/Rattus_norvegicus/Gene/Summary?g=ENSRNOG00000000847	-0.050709	0.991239	0.371876	-0.900813	-0.0132147	0.978335	0.809648	-0.24212	0.00947886	0.958439	0.866046	0.169526	-0.0342188	0.723999	0.544537	-0.610006	-0.17555	0.00809546	0.00195846	-3.26318	-0.357082	2.31e-07	3.08e-08	-6.51109
ENSRNOG00000000848	415064	Gpank1	3.92476	4.16537	3.67299	http://www.ensembl.org/Rattus_norvegicus/Gene/Summary?g=ENSRNOG00000000848	0.0429326	0.99588	0.498689	0.681367	0.0145684	0.978612	0.813882	0.23663	0.0934429	0.492403	0.139361	1.50136	0.113787	0.208332	0.0727796	1.83168	-0.060808	0.449496	0.309783	-1.02578	-0.0966412	0.17781	0.115905	-1.59912
ENSRNOG00000000851	94342	Bag6	7.49451	7.80741	7.14525	http://www.ensembl.org/Rattus_norvegicus/Gene/Summary?g=ENSRNOG00000000851	0.0257943	0.998599	0.659025	0.443827	0.105305	0.549832	0.0671209	1.87032	0.091665	0.461307	0.121013	1.57656	0.0904219	0.296466	0.125996	1.55528	-0.135889	0.0525234	0.0194122	-2.41303	-0.250614	0.00017931	4.57e-05	-4.45296
ENSRNOG00000000852	294250	Prrc2a	5.68706	6.42629	5.28515	http://www.ensembl.org/Rattus_norvegicus/Gene/Summary?g=ENSRNOG00000000852	0.0802956	0.994619	0.431608	0.792661	0.178937	0.561518	0.0733384	1.828	0.164038	0.443295	0.108756	1.63208	0.289185	0.0362731	0.00554681	2.89505	0.314358	0.00759227	0.00181021	3.29009	0.204139	0.0707066	0.039159	2.11639
ENSRNOG00000000853	29427	Aif1	1.82094	2.62944	0.643178	http://www.ensembl.org/Rattus_norvegicus/Gene/Summary?g=ENSRNOG00000000853	-0.248143	0.960309	0.21806	-1.24692	-0.149046	0.885845	0.437261	-0.782911	0.0738396	0.89727	0.695874	0.39309	-0.0350216	0.927765	0.855488	-0.183035	0.145147	0.543514	0.405115	0.839409	0.428648	0.030076	0.0144446	2.53156
ENSRNOG00000000860	309611	Vwa7	4.56362	4.98692	4.04034	http://www.ensembl.org/Rattus_norvegicus/Gene/Summary?g=ENSRNOG00000000860	0.0270524	0.998599	0.754629	0.314211	0.149452	0.568205	0.077064	1.80407	-0.0184498	0.948679	0.831177	-0.214276	-0.157685	0.21715	0.0773256	-1.80242	-0.213188	0.0373905	0.0127208	-2.58152	-0.410318	5.89e-05	1.35e-05	-4.80993
ENSRNOG00000000866	302855	Rbmx	4.21127	4.53812	3.87563	http://www.ensembl.org/Rattus_norvegicus/Gene/Summary?g=ENSRNOG00000000866	-0.00943356	0.998599	0.88815	-0.141343	-0.00262315	0.996885	0.967942	-0.0403857	-0.00352773	0.987462	0.957797	-0.0531758	0.0311999	0.790001	0.639026	0.471848	0.0950024	0.233456	0.129397	1.54114	0.0517148	0.510958	0.413188	0.824971
ENSRNOG00000000867	25009	Vars	6.82116	7.16658	6.51323	http://www.ensembl.org/Rattus_norvegicus/Gene/Summary?g=ENSRNOG00000000867	0.0744038	0.979965	0.317492	1.00941	0.174549	0.339956	0.017892	2.44607	0.0227942	0.923459	0.758422	0.309192	-0.0538711	0.664195	0.468842	-0.729756	-0.0734956	0.446242	0.306931	-1.03191	-0.0808666	0.351934	0.262211	-1.13359
ENSRNOG00000000869	363509	Arhgef6	5.00012	5.21155	4.73942	http://www.ensembl.org/Rattus_norvegicus/Gene/Summary?g=ENSRNOG00000000869	-0.0670833	0.979965	0.32188	-1.00021	-0.0362395	0.929617	0.579868	-0.557102	-0.0660904	0.681648	0.326888	-0.989813	0.00593703	0.966394	0.929104	0.0894076	-0.0101111	0.920401	0.873047	-0.160586	-0.0932031	0.221788	0.150788	-1.45843
ENSRNOG00000000875	25177	Fhl1	11.0028	11.5454	10.4982	http://www.ensembl.org/Rattus_norvegicus/Gene/Summary?g=ENSRNOG00000000875	-0.0782493	0.995145	0.451842	-0.758102	-0.0374793	0.960604	0.709122	-0.375104	0.0365862	0.909599	0.725296	0.353311	0.0763182	0.66157	0.464754	0.736518	0.339844	0.0065163	0.00151538	3.35046	0.48199	7.08e-05	1.66e-05	4.75085
ENSRNOG00000000879	302863	Slc9a6	4.76326	5.05621	4.5022	http://www.ensembl.org/Rattus_norvegicus/Gene/Summary?g=ENSRNOG00000000879	0.00498565	0.998599	0.943441	0.0712918	0.153093	0.406201	0.0266665	2.2817	0.226162	0.057147	0.00166518	3.31852	0.246841	0.00789426	0.000658116	3.62664	0.161158	0.0458551	0.0163396	2.48254	0.141826	0.0649807	0.0354026	2.16051
ENSRNOG00000000881	302864	Mmgt1	5.68626	5.92082	5.31336	http://www.ensembl.org/Rattus_norvegicus/Gene/Summary?g=ENSRNOG00000000881	-0.0171082	0.998599	0.760333	-0.306666	-0.00525205	0.99289	0.923122	-0.0969747	-0.021255	0.899486	0.704163	-0.381821	-0.0280265	0.775403	0.617071	-0.50305	-0.162213	0.0140906	0.00379144	-3.03242	-0.2845	1.47e-05	2.9e-06	-5.25066
ENSRNOG00000000887	NA	NA	1.69447	2.07328	1.1844	http://www.ensembl.org/Rattus_norvegicus/Gene/Summary?g=ENSRNOG00000000887	-0.123124	0.984626	0.345147	-0.952781	0.0882429	0.900221	0.471803	0.72488	-0.022022	0.956888	0.862017	-0.174678	0.0879459	0.674298	0.482261	0.707793	-0.0141922	0.940939	0.90366	-0.121637	-0.013519	0.934752	0.910112	-0.113453
ENSRNOG00000000888	288615	Sbds	5.08714	5.48122	4.84849	http://www.ensembl.org/Rattus_norvegicus/Gene/Summary?g=ENSRNOG00000000888	0.0509581	0.991303	0.399487	0.849579	0.00519044	0.992951	0.929678	0.0886829	-0.0191199	0.919781	0.75168	-0.318119	0.0323378	0.757622	0.591572	0.539927	-0.0624006	0.416156	0.279827	-1.09219	-0.109078	0.109201	0.0650522	-1.88514
ENSRNOG00000000891	NA	NA	2.85753	3.25017	2.48079	http://www.ensembl.org/Rattus_norvegicus/Gene/Summary?g=ENSRNOG00000000891	-0.0173662	0.998599	0.871257	-0.16287	-0.0139474	0.988544	0.893461	-0.134588	-0.0414315	0.898976	0.698386	-0.38967	-0.158969	0.328534	0.147795	-1.46942	-0.0587814	0.677615	0.555058	-0.594077	0.11416	0.33873	0.250894	1.16124
ENSRNOG00000000893	288616	Tmem248	5.99484	6.40825	5.31432	http://www.ensembl.org/Rattus_norvegicus/Gene/Summary?g=ENSRNOG00000000893	0.00593548	0.998599	0.929888	0.0884165	0.113543	0.586815	0.0862706	1.74884	-0.0416007	0.823659	0.538272	-0.619566	-0.0963016	0.343305	0.158583	-1.43058	-0.315277	0.000107773	1.16e-05	-4.85346	-0.558316	3.81e-10	2.63e-11	-8.45312
ENSRNOG00000000894	304244	Fry	8.45247	8.7679	7.85374	http://www.ensembl.org/Rattus_norvegicus/Gene/Summary?g=ENSRNOG00000000894	-0.156135	0.904721	0.111508	-1.61919	0.0476978	0.941522	0.612501	0.509608	-0.222256	0.234345	0.0251928	-2.30554	-0.304876	0.0213872	0.00259125	-3.16648	-0.209721	0.0735514	0.029695	-2.23616	-0.202705	0.064364	0.0350012	-2.16547
ENSRNOG00000000895	360797	Rabgef1	6.41088	7.00773	5.44516	http://www.ensembl.org/Rattus_norvegicus/Gene/Summary?g=ENSRNOG00000000895	0.0864525	0.979965	0.3121	1.02083	0.189684	0.39571	0.0247028	2.31375	-0.0263767	0.923121	0.75704	-0.311019	-0.226969	0.0561404	0.010292	-2.66357	-0.576503	1.58e-07	5.53e-09	-6.98125	-0.858955	1.38e-12	4.87e-14	-10.2492
ENSRNOG00000000900	288617	Tpst1	2.18389	2.88401	0.847447	http://www.ensembl.org/Rattus_norvegicus/Gene/Summary?g=ENSRNOG00000000900	0.0906556	0.998599	0.614455	0.506802	-0.0221713	0.989678	0.901117	-0.124864	0.29348	0.418533	0.094739	1.70221	0.227187	0.3954	0.198703	1.302	0.0469205	0.854873	0.778719	0.282464	0.434387	0.0209171	0.00948952	2.69462
ENSRNOG00000000901	114205	Crcp	2.64225	3.12379	1.98842	http://www.ensembl.org/Rattus_norvegicus/Gene/Summary?g=ENSRNOG00000000901	0.0535577	0.998599	0.614433	0.506833	-0.24393	0.409108	0.0277414	-2.26503	-0.0200379	0.953901	0.851051	-0.188722	-0.288185	0.0634782	0.0122975	-2.59473	-0.250696	0.0476367	0.0171409	-2.46334	-0.344159	0.00511282	0.00190954	-3.27184
ENSRNOG00000000902	288444	Hsph1	5.5524	5.85265	5.32044	http://www.ensembl.org/Rattus_norvegicus/Gene/Summary?g=ENSRNOG00000000902	-0.0657659	0.988659	0.356353	-0.930687	-0.050747	0.895341	0.462899	-0.739597	-0.065604	0.705417	0.356097	-0.931186	-0.0207226	0.875209	0.769308	-0.294829	0.0270103	0.787407	0.68777	0.404155	-0.0614247	0.464835	0.367513	-0.909127
ENSRNOG00000000903	59085	Asl	2.95127	3.71944	2.37209	http://www.ensembl.org/Rattus_norvegicus/Gene/Summary?g=ENSRNOG00000000903	0.0698936	0.998599	0.623568	0.493766	0.15466	0.797091	0.261752	1.13469	0.0969305	0.798246	0.491904	0.692222	0.1768	0.408229	0.208571	1.27345	0.309381	0.0508947	0.0186486	2.42932	0.820931	1.23e-07	1.56e-08	6.69739
ENSRNOG00000000906	360757	Medag	4.00462	4.58595	3.46624	http://www.ensembl.org/Rattus_norvegicus/Gene/Summary?g=ENSRNOG00000000906	0.143161	0.960309	0.219887	1.24192	0.0173477	0.986945	0.879666	0.152146	0.400132	0.0335543	0.000716641	3.59892	0.199875	0.231669	0.085126	1.75543	0.301658	0.0215281	0.00639263	2.84286	0.0187506	0.901629	0.865979	0.169612
ENSRNOG00000000907	29624	Alox5ap	2.01923	2.77416	1.40297	http://www.ensembl.org/Rattus_norvegicus/Gene/Summary?g=ENSRNOG00000000907	0.183902	0.968235	0.246085	1.17326	0.06458	0.955275	0.679444	0.415578	0.284059	0.368949	0.0698938	1.85105	0.489551	0.0167515	0.00185271	3.28217	0.500271	0.00367862	0.000762595	3.57863	0.231048	0.184175	0.120672	1.57804
ENSRNOG00000000909	288447	Uspl1	4.72918	4.94204	4.33576	http://www.ensembl.org/Rattus_norvegicus/Gene/Summary?g=ENSRNOG00000000909	-0.0563338	0.991303	0.403782	-0.841809	-0.068291	0.817916	0.299594	-1.04785	0.0155224	0.943256	0.815468	0.234574	-0.0667985	0.532087	0.321491	-1.00102	-0.136014	0.0867299	0.0363377	-2.14916	-0.146618	0.0503103	0.0262437	-2.28842
ENSRNOG00000000913	24434	Gusb	2.72747	3.38479	2.36071	http://www.ensembl.org/Rattus_norvegicus/Gene/Summary?g=ENSRNOG00000000913	0.124139	0.978223	0.285776	1.07862	0.00498502	0.99684	0.965261	0.0437651	0.0181845	0.961352	0.876093	0.1567	0.0333112	0.879235	0.774874	0.287511	0.18044	0.183263	0.0942134	1.705	0.371442	0.00251753	0.000860099	3.53918
ENSRNOG00000000917	360799	Nupr2	0.620835	1.57678	-0.506341	http://www.ensembl.org/Rattus_norvegicus/Gene/Summary?g=ENSRNOG00000000917	0.0342277	0.998599	0.888913	0.140372	0.387661	0.600237	0.0932991	1.70989	0.121221	0.861918	0.615318	0.505563	0.140805	0.734639	0.558781	0.588478	-0.0302809	0.936207	0.894878	-0.132788	0.0599342	0.843607	0.794176	0.262247
ENSRNOG00000000918	288622	Zbed5	5.44618	5.69278	5.15461	http://www.ensembl.org/Rattus_norvegicus/Gene/Summary?g=ENSRNOG00000000918	-0.00546017	0.998599	0.919847	-0.10112	-0.0818183	0.655146	0.127024	-1.55098	-0.0216318	0.895202	0.689842	-0.401321	-0.000464896	0.996469	0.993146	-0.00863184	-0.149059	0.019613	0.0057134	-2.88421	-0.244889	8.93e-05	2.15e-05	-4.67528
ENSRNOG00000000920	29353	Phkg1	7.529	8.08971	5.84337	http://www.ensembl.org/Rattus_norvegicus/Gene/Summary?g=ENSRNOG00000000920	0.0522791	0.998599	0.623444	0.493943	0.0457707	0.950388	0.656985	0.446669	0.0198612	0.954457	0.851904	0.187629	-0.0869214	0.619969	0.414954	-0.821838	-0.629713	2.15e-06	1.13e-07	-6.15412	-1.26515	4.16e-15	6.01e-17	-12.2929
ENSRNOG00000000921	363869	Ubl3	6.69842	6.89357	6.33545	http://www.ensembl.org/Rattus_norvegicus/Gene/Summary?g=ENSRNOG00000000921	0.00271283	0.998599	0.951567	0.0610354	-0.0209105	0.946041	0.629705	-0.485036	-0.0409355	0.70937	0.361359	-0.920963	-0.139313	0.0232802	0.00288899	-3.12849	-0.200863	0.00018228	2.14e-05	-4.67593	-0.295668	7.08e-08	8.62e-09	-6.85954
ENSRNOG00000000922	360800	Sumf2	6.38229	6.97174	4.98013	http://www.ensembl.org/Rattus_norvegicus/Gene/Summary?g=ENSRNOG00000000922	0.0624302	0.995145	0.467921	0.731276	0.0589207	0.903319	0.479907	0.711622	-0.00664312	0.981562	0.938309	-0.0777733	-0.12008	0.354454	0.1668	-1.40236	-0.586108	1.3e-07	4.4e-09	-7.0434	-1.14954	2.09e-16	1.87e-18	-13.4211
ENSRNOG00000000923	288620	Cct6a	5.82947	6.2393	5.53131	http://www.ensembl.org/Rattus_norvegicus/Gene/Summary?g=ENSRNOG00000000923	-0.00149759	0.998599	0.980671	-0.0243461	-0.00236369	0.996885	0.968613	-0.0395397	0.140917	0.232968	0.0246611	2.31445	0.267813	0.00121933	5.03e-05	4.42395	0.258917	0.000340986	4.48e-05	4.45889	0.325294	4.86e-06	8.68e-07	5.58986
ENSRNOG00000000924	25648	Slc7a1	0.964665	2.21334	-0.203426	http://www.ensembl.org/Rattus_norvegicus/Gene/Summary?g=ENSRNOG00000000924	0.289211	0.979965	0.305747	1.03447	-0.078917	0.976032	0.783292	-0.27647	0.387319	0.519734	0.163492	1.41359	-0.0143517	0.980617	0.960656	-0.0495709	0.726788	0.0180542	0.00513888	2.92292	0.664436	0.0252612	0.0118153	2.61029
ENSRNOG00000000925	304429	Psph	1.80863	2.3271	1.43872	http://www.ensembl.org/Rattus_norvegicus/Gene/Summary?g=ENSRNOG00000000925	-0.0418015	0.998599	0.741224	-0.332015	-0.12348	0.836215	0.324793	-0.99415	-0.0960251	0.77406	0.449563	-0.761947	0.131318	0.496769	0.286505	1.07698	-0.0562524	0.743219	0.630583	-0.48379	0.147382	0.287952	0.206448	1.2795
ENSRNOG00000000926	288621	Mrps17	4.24239	4.47703	3.93952	http://www.ensembl.org/Rattus_norvegicus/Gene/Summary?g=ENSRNOG00000000926	-0.0635243	0.979965	0.319063	-1.00611	-0.0216509	0.964647	0.724461	-0.354432	-0.0838495	0.552679	0.188662	-1.33217	0.0547209	0.588114	0.381258	0.883143	0.0269902	0.755315	0.645571	0.462638	0.0691536	0.332052	0.245184	1.17553
ENSRNOG00000000931	304431	Sfswap	3.9512	4.31098	3.55242	http://www.ensembl.org/Rattus_norvegicus/Gene/Summary?g=ENSRNOG00000000931	-0.0431348	0.998599	0.575945	-0.562896	-0.0722851	0.844702	0.339037	-0.965026	-0.0124876	0.959441	0.869734	-0.164815	-0.0957461	0.419617	0.217754	-1.24777	0.0239844	0.822541	0.735683	0.339405	0.187738	0.0224253	0.0102717	2.66433
ENSRNOG00000000936	25130	Stx2	3.25256	3.61644	2.7359	http://www.ensembl.org/Rattus_norvegicus/Gene/Summary?g=ENSRNOG00000000936	0.0744625	0.987218	0.350909	0.941363	0.0435437	0.928442	0.576452	0.562146	-0.120341	0.498924	0.143055	-1.48719	-0.0837269	0.515658	0.303786	-1.03871	-0.0280448	0.802153	0.707385	-0.377454	-0.0747202	0.424778	0.329772	-0.983875
ENSRNOG00000000937	288454	Slc46a3	2.72139	3.34922	2.02319	http://www.ensembl.org/Rattus_norvegicus/Gene/Summary?g=ENSRNOG00000000937	-0.0469504	0.998599	0.730019	-0.346979	-0.0529939	0.957509	0.689716	-0.401494	-0.210864	0.479581	0.132454	-1.52869	-0.0405198	0.872015	0.764285	-0.301449	-0.308599	0.0549834	0.0205746	-2.3893	-0.49299	0.00189303	0.000625851	-3.64295
ENSRNOG00000000938	84509	Ran	6.32963	6.59407	6.10455	http://www.ensembl.org/Rattus_norvegicus/Gene/Summary?g=ENSRNOG00000000938	-0.0318345	0.998599	0.537177	-0.621242	0.0228792	0.94937	0.646869	0.460815	0.0653981	0.574283	0.205543	1.2821	0.200377	0.00387435	0.000244243	3.94229	0.230887	0.000160261	1.85e-05	4.71931	0.261641	1.1e-05	2.12e-06	5.33884
ENSRNOG00000000940	54251	Flt1	5.79129	6.19753	4.88898	http://www.ensembl.org/Rattus_norvegicus/Gene/Summary?g=ENSRNOG00000000940	-0.139848	0.905429	0.116475	-1.59656	-0.114659	0.730486	0.182984	-1.34978	-0.267982	0.0843901	0.00364496	-3.04645	-0.594199	2.83e-06	2.06e-08	-6.62073	-0.41175	0.000102552	1.1e-05	-4.87044	-0.772077	9.04e-11	5.37e-12	-8.89826
ENSRNOG00000000942	360760	Pan3	3.70899	4.02945	3.27307	http://www.ensembl.org/Rattus_norvegicus/Gene/Summary?g=ENSRNOG00000000942	0.0204778	0.998599	0.825374	0.221763	-0.0375551	0.955275	0.6799	-0.41495	-0.0117918	0.968602	0.89867	-0.127971	0.127332	0.353467	0.165747	1.40592	0.0177578	0.896353	0.836782	0.207056	0.115897	0.262113	0.184093	1.34631
ENSRNOG00000000943	NA	NA	0.68079	1.40924	-0.169846	http://www.ensembl.org/Rattus_norvegicus/Gene/Summary?g=ENSRNOG00000000943	-0.138748	0.991239	0.377598	-0.890003	-0.212327	0.718913	0.17158	-1.38644	-0.276009	0.402442	0.0868441	-1.74556	-0.142994	0.569966	0.361822	-0.920068	-0.397746	0.0314124	0.0101931	-2.66727	-0.474243	0.00811725	0.00320372	-3.09214
ENSRNOG00000000954	360762	Polr1d	3.7938	4.4434	3.16285	http://www.ensembl.org/Rattus_norvegicus/Gene/Summary?g=ENSRNOG00000000954	0.0386841	0.998599	0.724461	0.354431	0.0147109	0.98768	0.891068	0.137631	0.0030372	0.993383	0.977872	0.0278717	0.316758	0.0287261	0.00390693	3.02171	0.471104	0.000107773	1.16e-05	4.85363	0.710267	1.25e-08	1.28e-09	7.3821
ENSRNOG00000000955	360761	Lnx2	2.77462	4.27377	2.20983	http://www.ensembl.org/Rattus_norvegicus/Gene/Summary?g=ENSRNOG00000000955	0.0825863	0.998599	0.634697	0.477962	0.149812	0.854935	0.373538	0.897664	0.151223	0.720721	0.377699	0.889814	0.0898332	0.766098	0.602571	0.523932	0.707322	0.00014892	1.7e-05	4.74454	1.118	4.84e-09	4.5e-10	7.66825
ENSRNOG00000000957	79449	Rpl21	3.90241	4.28695	3.61591	http://www.ensembl.org/Rattus_norvegicus/Gene/Summary?g=ENSRNOG00000000957	-0.0417429	0.997972	0.520002	-0.647779	-0.0983282	0.653849	0.125736	-1.55638	0.0849725	0.547053	0.182988	1.34977	0.089858	0.344757	0.159664	1.42681	0.081485	0.291081	0.173377	1.38054	0.188599	0.00640431	0.00245037	3.18592
ENSRNOG00000000958	NA	NA	1.64411	2.07624	1.27509	http://www.ensembl.org/Rattus_norvegicus/Gene/Summary?g=ENSRNOG00000000958	0.129268	0.958872	0.212455	1.26248	0.166398	0.607656	0.100063	1.67463	0.0743426	0.787992	0.471356	0.725614	0.0537196	0.767308	0.604282	0.521456	-0.101535	0.443267	0.303899	-1.03847	-0.117131	0.332071	0.245224	-1.17543
ENSRNOG00000000962	246280	Slc15a4	3.81535	4.23212	3.01042	http://www.ensembl.org/Rattus_norvegicus/Gene/Summary?g=ENSRNOG00000000962	-0.173423	0.938064	0.171711	-1.386	0.0254731	0.981044	0.83064	0.214968	0.140469	0.609349	0.243294	1.18031	-0.160345	0.400693	0.202717	-1.29026	-0.0877361	0.582288	0.446645	-0.76689	0.0789041	0.586461	0.492204	0.69174
ENSRNOG00000000964	689484	Frg1l1	1.83222	2.21903	1.40042	http://www.ensembl.org/Rattus_norvegicus/Gene/Summary?g=ENSRNOG00000000964	0.00490769	0.998599	0.961317	0.0487377	-0.0357567	0.96297	0.71899	-0.361787	-0.099754	0.684558	0.331544	-0.980241	0.0310175	0.867765	0.757367	0.310587	-0.17747	0.141858	0.0676006	-1.86694	-0.118095	0.309434	0.22524	-1.22742
ENSRNOG00000000967	65984	Aacs	2.03342	2.76098	1.21381	http://www.ensembl.org/Rattus_norvegicus/Gene/Summary?g=ENSRNOG00000000967	-0.152139	0.988483	0.353185	-0.936887	-0.171637	0.80601	0.284841	-1.08074	0.0799493	0.858181	0.609176	0.514393	0.232466	0.305436	0.131723	1.53165	0.532198	0.00164144	0.000289582	3.8889	0.323358	0.0524237	0.0275292	2.26828
ENSRNOG00000000968	304271	Rnf6	5.846	6.10457	5.62696	http://www.ensembl.org/Rattus_norvegicus/Gene/Summary?g=ENSRNOG00000000968	0.046526	0.979965	0.311225	1.0227	0.0524095	0.784627	0.240973	1.18622	0.020727	0.878248	0.650301	0.456005	0.0668214	0.326796	0.146883	1.4728	-0.0254975	0.683059	0.560982	-0.585176	-0.1002	0.0511047	0.0267392	-2.28055
ENSRNOG00000000974	360754	Zfp358	4.3175	4.89911	3.31274	http://www.ensembl.org/Rattus_norvegicus/Gene/Summary?g=ENSRNOG00000000974	-0.171491	0.904721	0.0890489	-1.73314	-0.0980132	0.823245	0.309689	-1.02598	-0.181839	0.371838	0.0709135	-1.84413	-0.397556	0.00405609	0.000257954	-3.9252	-0.719023	5.17e-08	1.44e-09	-7.34997	-1.15167	2.18e-13	5.84e-15	-10.8793
ENSRNOG00000000975	288371	Mcoln1	4.09108	4.42018	3.602	http://www.ensembl.org/Rattus_norvegicus/Gene/Summary?g=ENSRNOG00000000975	0.0348772	0.998599	0.676953	0.419005	0.011943	0.986945	0.883874	0.146785	0.0255611	0.923574	0.759154	0.308224	0.220594	0.05081	0.00888318	2.71972	-0.0114546	0.928382	0.883861	-0.146802	0.06783	0.489373	0.391339	0.864461
ENSRNOG00000000977	360753	Pnpla6	3.09896	3.56618	2.56892	http://www.ensembl.org/Rattus_norvegicus/Gene/Summary?g=ENSRNOG00000000977	0.14463	0.962982	0.225014	1.22802	0.288825	0.293018	0.0132977	2.56415	0.0780593	0.808788	0.511248	0.661482	-0.00257038	0.991614	0.98297	-0.0214495	0.168122	0.233063	0.12905	1.54258	0.142385	0.286676	0.205328	1.28272
ENSRNOG00000000979	498176	Bri3bp	0.698253	1.89022	-0.380978	http://www.ensembl.org/Rattus_norvegicus/Gene/Summary?g=ENSRNOG00000000979	0.427816	0.888457	0.0727329	1.83198	0.134627	0.925811	0.569988	0.571732	0.306107	0.565895	0.19996	1.2983	0.288558	0.433366	0.229637	1.2157	0.547669	0.0410319	0.0142387	2.53723	0.655941	0.00950903	0.0038323	3.0286
ENSRNOG00000000981	25073	Scarb1	3.49671	3.89183	3.00242	http://www.ensembl.org/Rattus_norvegicus/Gene/Summary?g=ENSRNOG00000000981	-0.0244228	0.998599	0.831682	-0.213625	-0.171738	0.672384	0.137357	-1.50918	-0.132961	0.620082	0.255017	-1.15106	-0.0992998	0.597552	0.391836	-0.863547	-0.214264	0.117412	0.0533409	-1.97751	-0.308459	0.0181363	0.00803262	-2.75772
ENSRNOG00000000983	252860	Zfp394	3.3806	3.68636	2.84309	http://www.ensembl.org/Rattus_norvegicus/Gene/Summary?g=ENSRNOG00000000983	-0.0387938	0.998599	0.725884	-0.352522	0.0425762	0.957438	0.689108	0.402325	0.237332	0.247971	0.0283114	2.25643	0.264291	0.0718268	0.0148843	2.51969	0.140338	0.280628	0.165042	1.40831	0.197386	0.0944994	0.0549365	1.96396
ENSRNOG00000000985	100360200	LOC100360200	3.23284	3.57287	2.87798	http://www.ensembl.org/Rattus_norvegicus/Gene/Summary?g=ENSRNOG00000000985	0.0659258	0.995145	0.491566	0.692765	0.0102124	0.991099	0.913211	0.109526	0.0308047	0.91764	0.747154	0.324126	-0.0689589	0.672082	0.478702	-0.713585	0.0161391	0.909496	0.856419	0.181843	0.0682075	0.546226	0.450208	0.760857
ENSRNOG00000000985	304277	Cpsf4	3.23284	3.57287	2.87798	http://www.ensembl.org/Rattus_norvegicus/Gene/Summary?g=ENSRNOG00000000985	0.0659258	0.995145	0.491566	0.692765	0.0102124	0.991099	0.913211	0.109526	0.0308047	0.91764	0.747154	0.324126	-0.0689589	0.672082	0.478702	-0.713585	0.0161391	0.909496	0.856419	0.181843	0.0682075	0.546226	0.450208	0.760857
ENSRNOG00000000987	304278	Ptcd1	4.20886	4.41921	3.82681	http://www.ensembl.org/Rattus_norvegicus/Gene/Summary?g=ENSRNOG00000000987	0.0324487	0.998599	0.646424	0.46144	0.078898	0.788692	0.251952	1.15861	0.0770896	0.636783	0.272898	1.10825	0.0776047	0.479669	0.270464	1.11396	0.0600363	0.50356	0.363586	0.916665	0.0735253	0.363264	0.272383	1.10945
ENSRNOG00000000988	245976	Xab2	4.16475	4.49099	3.82347	http://www.ensembl.org/Rattus_norvegicus/Gene/Summary?g=ENSRNOG00000000988	-0.062395	0.995145	0.467641	-0.73174	0.0901542	0.80499	0.273879	1.10596	-0.0547033	0.815904	0.521414	-0.64558	0.0854726	0.522189	0.310453	1.02435	0.0244232	0.839481	0.757692	0.310157	-0.0180844	0.867241	0.82228	-0.225761
ENSRNOG00000000989	89819	Bud31	4.4018	4.88924	3.99592	http://www.ensembl.org/Rattus_norvegicus/Gene/Summary?g=ENSRNOG00000000989	0.151187	0.888457	0.0689276	1.85769	-0.0267287	0.968517	0.742595	-0.330188	0.0939381	0.618935	0.254266	1.15291	0.131467	0.275239	0.111844	1.61763	0.239464	0.0104399	0.00265081	3.15857	0.338675	0.000178469	4.54e-05	4.45454
ENSRNOG00000000990	64527	Pdap1	4.49276	4.90765	4.10422	http://www.ensembl.org/Rattus_norvegicus/Gene/Summary?g=ENSRNOG00000000990	-0.0292585	0.998599	0.73856	-0.335566	0.00795255	0.99289	0.925416	0.0940727	-0.0616492	0.793495	0.482062	-0.708117	0.0836277	0.543865	0.334092	0.975043	0.0100713	0.940282	0.901974	0.123776	-0.111253	0.265922	0.18739	-1.33608
ENSRNOG00000000991	54227	Arpc1b	4.58772	5.34636	4.04736	http://www.ensembl.org/Rattus_norvegicus/Gene/Summary?g=ENSRNOG00000000991	0.0224862	0.998599	0.831397	0.213992	-0.214238	0.500021	0.0466991	-2.03797	0.036162	0.910421	0.73067	0.346108	0.139826	0.37539	0.182464	1.35141	0.169464	0.174212	0.0882919	1.73737	0.122536	0.304325	0.22082	1.23937
ENSRNOG00000000996	81824	Arpc1a	4.20591	4.59227	3.81106	http://www.ensembl.org/Rattus_norvegicus/Gene/Summary?g=ENSRNOG00000000996	0.054018	0.997972	0.517048	0.652389	0.00646424	0.994148	0.936843	0.0796256	0.149288	0.374721	0.0722672	1.83507	0.160307	0.173372	0.0542449	1.9698	0.234363	0.0125194	0.00329213	3.08253	0.145314	0.111799	0.0668131	1.8725
ENSRNOG00000000999	690516	Smurf1	4.48915	4.92622	3.95238	http://www.ensembl.org/Rattus_norvegicus/Gene/Summary?g=ENSRNOG00000000999	0.116111	0.958872	0.211031	1.26649	0.0967908	0.80601	0.284329	1.08191	-0.10804	0.618238	0.253284	-1.15532	-0.110617	0.44745	0.242717	-1.18177	-0.0982383	0.40419	0.268091	-1.11956	-0.145971	0.167671	0.108137	-1.63502
ENSRNOG00000001001	246250	Retn	0.259276	1.47163	-0.743488	http://www.ensembl.org/Rattus_norvegicus/Gene/Summary?g=ENSRNOG00000001001	0.240893	0.991239	0.387977	0.870658	-0.186205	0.909596	0.506182	-0.669472	0.595462	0.244502	0.0274106	2.2701	-0.229771	0.629981	0.427357	-0.800043	-0.165867	0.665472	0.541096	-0.61525	-0.12078	0.733187	0.659199	-0.443585
ENSRNOG00000001003	363858	Trappc5	4.18917	4.51045	3.81972	http://www.ensembl.org/Rattus_norvegicus/Gene/Summary?g=ENSRNOG00000001003	-0.169001	0.778461	0.0176211	-2.45223	-0.124854	0.54958	0.0668484	-1.87225	-0.108151	0.455954	0.11769	-1.59115	0.0196394	0.875838	0.770685	0.293017	-0.115985	0.1532	0.0746842	-1.81924	-0.132501	0.0808564	0.0457745	-2.04696
ENSRNOG00000001004	360801	Ncor2	4.3845	5.23514	3.83559	http://www.ensembl.org/Rattus_norvegicus/Gene/Summary?g=ENSRNOG00000001004	-0.0928906	0.995145	0.479778	-0.711832	0.078196	0.918127	0.532468	0.628474	0.0384983	0.925033	0.764251	0.301494	0.224941	0.21881	0.0781079	1.79754	0.328089	0.0235873	0.00718387	2.79954	0.377618	0.00618658	0.00235675	3.19942
ENSRNOG00000001009	304284	Bri3	2.6736	3.12277	2.0187	http://www.ensembl.org/Rattus_norvegicus/Gene/Summary?g=ENSRNOG00000001009	-0.0153019	0.998599	0.910676	-0.112738	-0.091235	0.908184	0.498936	-0.680973	-0.069275	0.860485	0.61269	-0.509336	-0.206985	0.321475	0.142895	-1.4878	-0.0920379	0.602804	0.47023	-0.727467	-0.102759	0.526476	0.429332	-0.796607
ENSRNOG00000001010	304285	Tecpr1	3.76983	4.30057	3.34028	http://www.ensembl.org/Rattus_norvegicus/Gene/Summary?g=ENSRNOG00000001010	0.0716636	0.995145	0.469394	0.728845	0.155421	0.625193	0.107169	1.63964	-0.027698	0.933238	0.780894	-0.279612	-0.219632	0.131533	0.0358517	-2.15503	0.0318321	0.818819	0.730599	0.346204	-0.133891	0.240422	0.166052	-1.40488
ENSRNOG00000001030	498545	Tsc22d1	7.375	8.06651	6.94936	http://www.ensembl.org/Rattus_norvegicus/Gene/Summary?g=ENSRNOG00000001030	0.0664546	0.994619	0.42752	0.799758	0.18224	0.409108	0.0277628	2.26471	0.254318	0.0823405	0.00347798	3.0631	0.276427	0.0151982	0.00161224	3.32948	0.474272	4.8e-06	2.99e-07	5.88612	0.492477	8.44e-07	1.3e-07	6.1168
ENSRNOG00000001032	360768	Ccz1b	6.05576	6.31862	5.57198	http://www.ensembl.org/Rattus_norvegicus/Gene/Summary?g=ENSRNOG00000001032	-0.0456756	0.979965	0.323997	-0.995801	-0.0295431	0.911879	0.509685	-0.663942	-0.0739639	0.448404	0.112789	-1.61328	-0.18811	0.00277415	0.000154841	-4.08365	-0.362607	3.91e-09	7.26e-11	-8.17121	-0.490536	1.84e-13	4.76e-15	-10.9412
ENSRNOG00000001033	364430	Nufip1	3.66	4.04365	3.26089	http://www.ensembl.org/Rattus_norvegicus/Gene/Summary?g=ENSRNOG00000001033	0.0842506	0.992581	0.407403	0.8353	0.049678	0.94301	0.616789	0.503455	0.123183	0.589705	0.222061	1.236	0.199228	0.162976	0.0490077	2.01616	0.210807	0.0677337	0.0268581	2.27868	0.108926	0.345402	0.256632	1.14711
ENSRNOG00000001034	304201	Evi5l	4.71982	4.97177	4.29624	http://www.ensembl.org/Rattus_norvegicus/Gene/Summary?g=ENSRNOG00000001034	0.0160855	0.998599	0.805873	0.247021	0.0285849	0.950242	0.653429	0.451631	-0.101247	0.474178	0.128832	-1.54347	-0.133173	0.161843	0.0485208	-2.02068	-0.147438	0.0565481	0.0213307	-2.3745	-0.232631	0.00172719	0.000563813	-3.67672
ENSRNOG00000001035	288651	Gtf2h3	3.18897	3.66904	2.75784	http://www.ensembl.org/Rattus_norvegicus/Gene/Summary?g=ENSRNOG00000001035	0.0320678	0.998599	0.76273	0.303501	0.15731	0.654392	0.126495	1.55319	0.169134	0.439923	0.106706	1.64186	0.194601	0.192102	0.0638765	1.89374	0.144447	0.249305	0.140854	1.4956	0.0543306	0.671108	0.586494	0.547359
ENSRNOG00000001037	298712	Gpalpp1	2.92288	3.39693	2.4849	http://www.ensembl.org/Rattus_norvegicus/Gene/Summary?g=ENSRNOG00000001037	-0.0627839	0.998599	0.610405	-0.512622	-0.124422	0.820959	0.305931	-1.03407	-0.00643146	0.987462	0.957672	-0.0533341	-0.0711889	0.737401	0.562003	-0.583646	-0.165042	0.268704	0.156017	-1.43963	-0.0632897	0.669545	0.584764	-0.549898
ENSRNOG00000001039	64514	Eif2b1	4.10214	4.37575	3.74636	http://www.ensembl.org/Rattus_norvegicus/Gene/Summary?g=ENSRNOG00000001039	0.0448827	0.998599	0.540385	0.616335	-0.0212898	0.972299	0.76701	-0.297856	0.098274	0.538955	0.177618	1.3668	0.0267428	0.843631	0.71418	0.36827	0.0299016	0.76816	0.662059	0.439607	0.00446779	0.964851	0.948687	0.0646694
ENSRNOG00000001040	288479	Pms2	3.78146	4.13951	3.00956	http://www.ensembl.org/Rattus_norvegicus/Gene/Summary?g=ENSRNOG00000001040	-0.173674	0.891459	0.0760506	-1.81048	0.056876	0.918127	0.532247	0.628814	-0.187043	0.33312	0.0556899	-1.95768	-0.0412763	0.806076	0.660974	-0.441115	0.101529	0.376076	0.243173	1.18062	0.0779661	0.473741	0.376398	0.892263
ENSRNOG00000001043	100362764	Ddx55	2.5609	3.01834	2.16848	http://www.ensembl.org/Rattus_norvegicus/Gene/Summary?g=ENSRNOG00000001043	0.0305844	0.998599	0.781251	0.279145	-0.00124798	0.998459	0.990769	-0.0116253	-0.0212568	0.952568	0.847139	-0.193742	0.110605	0.520536	0.308585	1.02835	0.0346756	0.820401	0.732727	0.343356	0.122221	0.320638	0.235024	1.20156
ENSRNOG00000001044	288480	Aimp2	4.71738	4.96509	4.31518	http://www.ensembl.org/Rattus_norvegicus/Gene/Summary?g=ENSRNOG00000001044	-0.0425719	0.997972	0.525424	-0.639353	-0.0759724	0.787332	0.247858	-1.1688	-0.0088947	0.967347	0.893392	-0.134677	-0.00751425	0.956212	0.909955	-0.113652	-0.0874707	0.286827	0.169705	-1.39264	-0.266306	0.000470945	0.000133562	-4.12906
ENSRNOG00000001047	363855	Map2k7	4.66483	4.97263	4.29807	http://www.ensembl.org/Rattus_norvegicus/Gene/Summary?g=ENSRNOG00000001047	-0.0287671	0.998599	0.639152	-0.471671	-0.0340984	0.925522	0.56817	-0.574437	-0.147295	0.211367	0.0202599	-2.3956	-0.115981	0.192831	0.0642261	-1.89117	-0.252538	0.00050456	7.04e-05	-4.32337	-0.325048	7.38e-06	1.37e-06	-5.46161
ENSRNOG00000001049	116646	Tpt1	9.25898	9.54424	8.94434	http://www.ensembl.org/Rattus_norvegicus/Gene/Summary?g=ENSRNOG00000001049	-0.0126999	0.998599	0.756848	-0.311274	-0.059672	0.671097	0.136298	-1.51335	0.03903	0.696337	0.344217	0.954635	-0.0758483	0.201602	0.0685719	-1.86016	-0.198396	6.94e-05	6.86e-06	-5.00592	-0.270037	7.51e-08	9.21e-09	-6.84153
ENSRNOG00000001050	27137	Eif2ak1	5.40239	5.68724	5.14563	http://www.ensembl.org/Rattus_norvegicus/Gene/Summary?g=ENSRNOG00000001050	-0.0628568	0.966955	0.236844	-1.19684	-0.0347176	0.908184	0.49861	-0.681493	-0.0941889	0.384756	0.0785057	-1.79507	-0.134407	0.0683026	0.0137121	-2.55209	-0.194586	0.00169332	0.000300481	-3.87728	-0.246528	5.07e-05	1.15e-05	-4.8577
ENSRNOG00000001052	361074	Slc25a30	3.60553	4.51407	2.57233	http://www.ensembl.org/Rattus_norvegicus/Gene/Summary?g=ENSRNOG00000001052	-0.0244693	0.998599	0.869434	-0.165198	-0.290604	0.526143	0.0579902	-1.93895	-0.0033118	0.994429	0.982112	-0.0225303	-0.000550085	0.998373	0.997025	-0.00374633	-0.790941	3.82e-05	3.4e-06	-5.206	-1.16849	3.75e-08	4.26e-09	-7.05263
ENSRNOG00000001053	65165	Tmed2	7.31987	7.5327	7.07405	http://www.ensembl.org/Rattus_norvegicus/Gene/Summary?g=ENSRNOG00000001053	0.0288815	0.995145	0.468255	0.730725	-0.00388801	0.992153	0.919532	-0.10152	0.0387912	0.683814	0.330963	0.981431	-0.0156355	0.830554	0.694052	-0.395573	-0.135565	0.00403006	0.000853687	-3.54164	-0.120924	0.00684849	0.00264533	-3.15929
ENSRNOG00000001055	304469	Rilpl1	6.91242	7.46713	6.08837	http://www.ensembl.org/Rattus_norvegicus/Gene/Summary?g=ENSRNOG00000001055	-0.0499593	0.995145	0.459096	-0.745932	0.0621289	0.845774	0.342572	0.957924	-0.211748	0.0730879	0.0026552	-3.15799	-0.408427	1.29e-05	1.51e-07	-6.07486	-0.665144	8.51e-12	5.27e-14	-10.2264	-0.840716	9.18e-16	1.03e-17	-12.8586
ENSRNOG00000001056	304204	Snapc2	2.91466	3.30315	2.41264	http://www.ensembl.org/Rattus_norvegicus/Gene/Summary?g=ENSRNOG00000001056	-0.126188	0.970363	0.263181	-1.13126	0.0559093	0.937324	0.599604	0.528232	-0.0117768	0.974236	0.914167	-0.108314	-0.122803	0.481003	0.272104	-1.11011	-0.100439	0.471323	0.331015	-0.981325	-0.078603	0.548872	0.452828	-0.75644
ENSRNOG00000001058	29635	Timm44	5.88291	6.15794	5.53928	http://www.ensembl.org/Rattus_norvegicus/Gene/Summary?g=ENSRNOG00000001058	-0.0262325	0.998599	0.619934	-0.498954	-0.0813227	0.647077	0.118233	-1.58874	-0.124498	0.219818	0.022008	-2.36164	-0.127132	0.0869127	0.0195439	-2.41028	-0.220158	0.000466958	6.45e-05	-4.34991	-0.356054	5.17e-08	6.08e-09	-6.95525
ENSRNOG00000001059	288482	Usp42	3.24842	3.65095	2.77818	http://www.ensembl.org/Rattus_norvegicus/Gene/Summary?g=ENSRNOG00000001059	0.0580901	0.998599	0.552074	0.598579	0.0284768	0.972178	0.765729	0.299545	0.000300143	0.999615	0.997552	0.0030834	-0.151076	0.311064	0.135663	-1.51586	0.00482804	0.97276	0.957699	0.0532995	0.0914401	0.414666	0.32021	1.0037
ENSRNOG00000001060	360803	Snrnp35	3.97653	4.3653	3.43807	http://www.ensembl.org/Rattus_norvegicus/Gene/Summary?g=ENSRNOG00000001060	0.0970206	0.979965	0.301202	1.04433	0.0152632	0.985804	0.867914	0.16714	0.171042	0.363182	0.0671289	1.87026	0.176821	0.182223	0.0586819	1.93344	0.0589794	0.630751	0.500244	0.67889	0.0300336	0.796798	0.73518	0.340077
ENSRNOG00000001061	288652	Rilpl2	2.50438	3.04189	1.69169	http://www.ensembl.org/Rattus_norvegicus/Gene/Summary?g=ENSRNOG00000001061	-0.0637632	0.998599	0.6035	-0.522587	-0.177818	0.68746	0.148627	-1.46635	-0.036567	0.924864	0.762718	-0.303517	-0.101098	0.616154	0.410541	-0.829687	-0.217266	0.136474	0.0643633	-1.89016	-0.24705	0.072075	0.040029	-2.1067
ENSRNOG00000001062	689820	Kmt5a	2.79173	3.29577	2.43304	http://www.ensembl.org/Rattus_norvegicus/Gene/Summary?g=ENSRNOG00000001062	-0.0990241	0.982022	0.33619	-0.970781	-0.000981982	0.998573	0.992025	-0.0100438	-0.0265654	0.937233	0.791992	-0.265097	0.137829	0.352499	0.165208	1.40774	0.22634	0.0435765	0.0153409	2.50769	0.10842	0.336779	0.249235	1.16536
ENSRNOG00000001064	304470	Sbno1	6.40407	6.60099	6.21605	http://www.ensembl.org/Rattus_norvegicus/Gene/Summary?g=ENSRNOG00000001064	0.0503203	0.972077	0.267563	1.12081	0.0235571	0.934842	0.59129	0.540339	0.065019	0.510225	0.153061	1.45019	-0.0143794	0.863497	0.750238	-0.320031	-0.0668228	0.232617	0.128689	-1.54406	-0.0551301	0.291529	0.209498	-1.27082
ENSRNOG00000001065	116693	Cyth3	4.97735	5.39662	4.54735	http://www.ensembl.org/Rattus_norvegicus/Gene/Summary?g=ENSRNOG00000001065	0.0576374	0.991239	0.375341	0.894255	-0.128458	0.503992	0.0493809	-2.01272	0.0206467	0.919014	0.749863	0.320529	0.0371512	0.739899	0.566306	0.577215	0.255462	0.000617916	8.91e-05	4.25239	0.364461	1.02e-06	1.6e-07	6.05867
ENSRNOG00000001068	363875	Rac1	6.78777	6.99953	6.49691	http://www.ensembl.org/Rattus_norvegicus/Gene/Summary?g=ENSRNOG00000001068	-0.0368213	0.994619	0.432451	-0.791202	0.0492858	0.805719	0.279089	1.09389	0.0422237	0.714018	0.367549	0.909059	0.0443373	0.553449	0.344285	0.954499	-0.0314024	0.618533	0.487116	-0.699932	-0.0952534	0.0704761	0.0389843	-2.11835
ENSRNOG00000001069	363854	Elavl1	5.25156	5.48394	5.04523	http://www.ensembl.org/Rattus_norvegicus/Gene/Summary?g=ENSRNOG00000001069	0.0325778	0.998599	0.583893	0.551177	-0.046165	0.881712	0.428041	-0.798851	0.0291662	0.865928	0.622663	0.495058	0.00895496	0.940839	0.880048	0.151658	0.0249734	0.765219	0.657559	0.445868	-0.0595655	0.392235	0.298996	-1.04916
ENSRNOG00000001070	360804	Cdk2ap1	5.70168	6.24041	5.35336	http://www.ensembl.org/Rattus_norvegicus/Gene/Summary?g=ENSRNOG00000001070	0.00955079	0.998599	0.878511	0.153618	0.0215517	0.963799	0.722677	0.356828	0.110088	0.388233	0.0798311	1.78691	0.282636	0.000707984	2.51e-05	4.62954	0.304992	3.66e-05	3.21e-06	5.22179	0.494454	3.48e-10	2.39e-11	8.47971
ENSRNOG00000001071	NA	NA	1.38636	1.86243	0.930874	http://www.ensembl.org/Rattus_norvegicus/Gene/Summary?g=ENSRNOG00000001071	-0.00187435	0.999208	0.986593	-0.0168861	-0.0507819	0.948415	0.642364	-0.467146	0.24686	0.230133	0.0242244	2.3219	0.182063	0.249916	0.0962163	1.69443	0.149426	0.252332	0.143368	1.486	0.0311237	0.820667	0.765413	0.299962
ENSRNOG00000001072	304208	Cers4	2.48339	2.98022	1.72602	http://www.ensembl.org/Rattus_norvegicus/Gene/Summary?g=ENSRNOG00000001072	-0.0528238	0.998599	0.675482	-0.421032	-0.132484	0.807856	0.287478	-1.07478	-0.110774	0.723239	0.381511	-0.882672	-0.275832	0.135748	0.0377013	-2.13305	-0.192963	0.202103	0.106884	-1.641	-0.559307	0.000211618	5.51e-05	-4.39692
ENSRNOG00000001073	498179	RGD1563482	2.97456	3.69637	2.36192	http://www.ensembl.org/Rattus_norvegicus/Gene/Summary?g=ENSRNOG00000001073	0.208525	0.907545	0.118923	1.5857	-0.0143434	0.991243	0.914133	-0.108357	0.264289	0.312585	0.0466625	2.03832	0.202406	0.300006	0.128265	1.54582	0.202809	0.196459	0.103007	1.65989	0.38309	0.00688564	0.00266186	3.15712
ENSRNOG00000001074	288654	Mphosph9	2.79406	3.3292	2.17117	http://www.ensembl.org/Rattus_norvegicus/Gene/Summary?g=ENSRNOG00000001074	-0.209232	0.915853	0.126053	-1.55505	-0.162347	0.768714	0.216651	-1.25081	0.0101876	0.981388	0.937271	0.0790851	-0.0861844	0.698704	0.513696	-0.657639	0.0158171	0.93666	0.895535	0.131953	0.177805	0.212255	0.142891	1.48781
ENSRNOG00000001079	304289	Daglb	4.42008	4.6598	3.93992	http://www.ensembl.org/Rattus_norvegicus/Gene/Summary?g=ENSRNOG00000001079	0.13827	0.808336	0.0304211	2.22586	0.103681	0.600237	0.0937757	1.70734	-0.0469655	0.78069	0.459922	-0.744553	0.1263	0.157476	0.0466388	2.03855	-0.119213	0.113351	0.0511199	-1.99697	-0.300105	4.89e-05	1.1e-05	-4.86965
ENSRNOG00000001080	288656	Arl6ip4	3.92923	4.2492	3.677	http://www.ensembl.org/Rattus_norvegicus/Gene/Summary?g=ENSRNOG00000001080	-0.114551	0.866662	0.0527414	-1.9827	-0.178203	0.131829	0.00277369	-3.14275	-0.0278699	0.867915	0.625423	-0.491123	-0.0196573	0.853294	0.730472	-0.346373	-0.135917	0.0415754	0.0144846	-2.53047	-0.173848	0.00663909	0.00255232	-3.17175
ENSRNOG00000001081	288657	Ogfod2	0.851177	1.63862	0.116334	http://www.ensembl.org/Rattus_norvegicus/Gene/Summary?g=ENSRNOG00000001081	-0.0648946	0.998599	0.750108	-0.320204	0.0514278	0.976655	0.792555	0.264362	-0.058069	0.929119	0.774151	-0.28846	0.0787176	0.829444	0.692466	0.397738	0.183895	0.458469	0.318617	1.00704	0.507614	0.0145295	0.006234	2.85214
ENSRNOG00000001082	63886	Abcb9	3.5743	4.31122	2.66214	http://www.ensembl.org/Rattus_norvegicus/Gene/Summary?g=ENSRNOG00000001082	0.00378297	0.998599	0.977841	0.0279102	-0.0712845	0.935759	0.595318	-0.534464	-0.107539	0.764578	0.435983	-0.785109	-0.296002	0.142845	0.0405568	-2.10091	-0.481569	0.00348425	0.000712894	-3.60063	-0.702796	3.2e-05	6.92e-06	-5.00349
ENSRNOG00000001083	304290	Kdelr2	4.88369	5.12435	4.5758	http://www.ensembl.org/Rattus_norvegicus/Gene/Summary?g=ENSRNOG00000001083	-0.0970666	0.900569	0.083399	-1.76551	-0.12726	0.370932	0.021499	-2.37127	0.0235473	0.884883	0.665383	0.434993	0.00746888	0.946994	0.891054	0.137649	-0.0271469	0.7174	0.599837	-0.527895	0.0975584	0.107121	0.0635754	1.89597
ENSRNOG00000001086	288659	Vps37b	3.55552	4.63537	3.22625	http://www.ensembl.org/Rattus_norvegicus/Gene/Summary?g=ENSRNOG00000001086	-0.0579628	0.998599	0.628158	-0.487233	-0.198198	0.6064	0.0997105	-1.67642	-0.0786644	0.807675	0.509373	-0.664435	-0.131144	0.487142	0.277922	-1.09658	0.0643515	0.678932	0.556487	0.591926	0.189037	0.142213	0.0886703	1.73525
ENSRNOG00000001088	288414	Rfc3	1.79666	2.40425	1.01688	http://www.ensembl.org/Rattus_norvegicus/Gene/Summary?g=ENSRNOG00000001088	-0.0443636	0.998599	0.791881	-0.265241	0.0895105	0.928835	0.577177	0.561075	-0.136911	0.751482	0.420024	-0.812881	0.07871	0.785545	0.631876	0.481958	0.164574	0.413057	0.276563	1.09972	0.110669	0.569213	0.473584	0.721955
ENSRNOG00000001090	498130	Stard13	3.5531	4.09796	2.99832	http://www.ensembl.org/Rattus_norvegicus/Gene/Summary?g=ENSRNOG00000001090	0.00372727	0.998599	0.97651	0.0295876	-0.000904007	0.998573	0.994159	-0.00735569	-0.0756525	0.829988	0.552095	-0.598548	-0.0999113	0.637769	0.435784	-0.78545	0.0419546	0.811146	0.719631	0.360924	0.270794	0.0439753	0.0224782	2.35292
ENSRNOG00000001091	81917	Hip1r	4.28739	4.79866	3.7734	http://www.ensembl.org/Rattus_norvegicus/Gene/Summary?g=ENSRNOG00000001091	-0.0568391	0.998599	0.579992	-0.556919	0.0758543	0.887327	0.441542	0.775576	0.00128205	0.997266	0.989903	0.0127172	-0.0353959	0.85202	0.728517	-0.348991	0.16526	0.165375	0.0822871	1.7721	0.162322	0.145976	0.0915261	1.71948
ENSRNOG00000001094	304293	Zfp316	2.05469	2.56388	1.38282	http://www.ensembl.org/Rattus_norvegicus/Gene/Summary?g=ENSRNOG00000001094	0.0265137	0.998599	0.835795	0.208326	0.096026	0.885648	0.436882	0.783562	-0.0804388	0.821463	0.533638	-0.626674	-0.132957	0.522329	0.310619	-1.02399	-0.0299587	0.870031	0.800884	-0.253508	0.121307	0.402551	0.308457	1.02863
ENSRNOG00000001098	304218	Pds5b	5.84795	6.1777	5.24492	http://www.ensembl.org/Rattus_norvegicus/Gene/Summary?g=ENSRNOG00000001098	0.000921163	0.999234	0.988852	0.0140399	0.0697388	0.805719	0.277381	1.09783	-0.0310249	0.872475	0.638155	-0.473078	-0.232626	0.0104158	0.00094358	-3.50867	-0.28533	0.000303294	3.88e-05	-4.50162	-0.281051	0.000204315	5.3e-05	-4.4086
ENSRNOG00000001099	288489	Rbak	2.49621	2.85976	1.85392	http://www.ensembl.org/Rattus_norvegicus/Gene/Summary?g=ENSRNOG00000001099	-0.0302809	0.998599	0.790143	-0.267511	-0.115199	0.820959	0.306878	-1.03202	0.169755	0.469268	0.125821	1.55602	-0.0761509	0.693355	0.50516	-0.671087	-0.169505	0.217033	0.117245	-1.59313	0.112932	0.374867	0.283078	1.08475
ENSRNOG00000001101	304294	Rnf216	4.43383	4.65738	4.20537	http://www.ensembl.org/Rattus_norvegicus/Gene/Summary?g=ENSRNOG00000001101	0.0361596	0.998599	0.539628	0.617492	0.0680376	0.783483	0.236976	1.1965	0.0492581	0.737528	0.40105	0.846745	-0.0524879	0.584426	0.377243	-0.890671	-0.00130932	0.988253	0.981113	-0.0237891	0.0361894	0.60937	0.517297	0.652001
ENSRNOG00000001103	NA	NA	1.53765	2.37772	0.575665	http://www.ensembl.org/Rattus_norvegicus/Gene/Summary?g=ENSRNOG00000001103	0.369259	0.904721	0.108498	1.63331	0.324223	0.692748	0.151805	1.45473	0.488699	0.260827	0.0314638	2.21144	0.317952	0.354231	0.166639	1.4029	0.383771	0.151925	0.0739217	1.82419	0.122619	0.665263	0.579695	0.557358
ENSRNOG00000001104	304298	Foxk1	3.88506	4.37355	3.5076	http://www.ensembl.org/Rattus_norvegicus/Gene/Summary?g=ENSRNOG00000001104	0.061119	0.998599	0.596972	0.532057	0.230939	0.463286	0.040026	2.10673	0.0679922	0.83022	0.553304	0.596722	0.062187	0.755927	0.588596	0.544278	0.0586056	0.704653	0.586075	0.547974	0.0883911	0.515324	0.417415	0.817482
ENSRNOG00000001106	687565	Denr	2.90607	3.33918	2.4541	http://www.ensembl.org/Rattus_norvegicus/Gene/Summary?g=ENSRNOG00000001106	0.0328001	0.998599	0.78176	0.278478	0.109995	0.843352	0.336738	0.96967	-0.113785	0.697712	0.346732	-0.949627	0.00526558	0.982836	0.964476	0.0447547	7.69e-05	0.99978	0.999441	0.000704014	0.0851138	0.538693	0.442417	0.774083
ENSRNOG00000001107	NA	NA	0.989874	1.75175	0.158634	http://www.ensembl.org/Rattus_norvegicus/Gene/Summary?g=ENSRNOG00000001107	0.0845543	0.998599	0.672147	0.425633	0.0505723	0.976655	0.795234	0.260867	0.150201	0.772102	0.446847	0.766547	-0.155776	0.648377	0.449187	-0.762583	-0.133052	0.616441	0.484392	-0.704338	-0.0746187	0.76556	0.697285	-0.391167
ENSRNOG00000001108	288416	N4bp2l2	4.83919	5.10021	4.62561	http://www.ensembl.org/Rattus_norvegicus/Gene/Summary?g=ENSRNOG00000001108	0.0449863	0.994619	0.439207	0.779571	0.0421929	0.893463	0.455739	0.75155	0.0614455	0.648936	0.289055	1.07123	0.175084	0.0255406	0.00330943	3.08068	0.0340793	0.659504	0.533722	0.626545	0.139201	0.0286262	0.0136483	2.55392
ENSRNOG00000001111	360254	Brca2	2.40821	3.11109	1.72523	http://www.ensembl.org/Rattus_norvegicus/Gene/Summary?g=ENSRNOG00000001111	-0.0985279	0.995145	0.476658	-0.716921	-0.0318816	0.978335	0.81157	-0.239626	-0.00319235	0.993875	0.981171	-0.0237162	0.278145	0.132075	0.0360413	2.15273	0.22137	0.152052	0.0740282	1.82349	0.335715	0.0181521	0.0080463	2.75708
ENSRNOG00000001114	288498	Wipi2	4.73134	5.05509	4.4672	http://www.ensembl.org/Rattus_norvegicus/Gene/Summary?g=ENSRNOG00000001114	-0.0187451	0.998599	0.767823	-0.296786	-0.00721151	0.990064	0.906901	-0.117524	-0.0634173	0.676599	0.320093	-1.00395	0.0446522	0.67182	0.478433	0.714022	-0.0978199	0.203317	0.107672	-1.63723	-0.0329232	0.670681	0.586014	-0.548063
ENSRNOG00000001117	678726	Fbxl18	2.305	2.75142	1.7036	http://www.ensembl.org/Rattus_norvegicus/Gene/Summary?g=ENSRNOG00000001117	0.041114	0.998599	0.706415	0.378769	-0.0545152	0.94157	0.613615	-0.508007	-0.165173	0.502213	0.144891	-1.48025	-0.271284	0.0907586	0.0208323	-2.3842	-0.419345	0.00149686	0.000259045	-3.92387	-0.481905	0.00022847	6e-05	-4.37145
ENSRNOG00000001120	360817	Med13l	5.96411	6.34128	5.31254	http://www.ensembl.org/Rattus_norvegicus/Gene/Summary?g=ENSRNOG00000001120	-0.0123291	0.998599	0.906773	-0.117687	0.146666	0.69469	0.152848	1.45096	-0.031945	0.924148	0.761404	-0.305251	-0.372988	0.0106644	0.000973471	-3.49836	-0.143575	0.273442	0.159761	-1.42647	-0.00564244	0.969363	0.95551	-0.056061
ENSRNOG00000001123	498188	RGD1562310	3.11901	3.61621	2.53137	http://www.ensembl.org/Rattus_norvegicus/Gene/Summary?g=ENSRNOG00000001123	-0.133765	0.978331	0.289577	-1.07006	-0.0316849	0.976655	0.79202	-0.265061	-0.202893	0.447268	0.111983	-1.61699	-0.236822	0.197052	0.066508	-1.87467	-0.276835	0.0580871	0.0220524	-2.36081	-0.116647	0.417957	0.323116	-0.997634
ENSRNOG00000001124	304521	Rnft2	0.888946	1.67985	-0.0633503	http://www.ensembl.org/Rattus_norvegicus/Gene/Summary?g=ENSRNOG00000001124	-0.250585	0.978223	0.288413	-1.07267	-0.181628	0.879243	0.424159	-0.805625	-0.0359602	0.961262	0.873788	-0.15964	-0.331898	0.351421	0.164592	-1.40984	-0.118109	0.699717	0.580106	-0.556751	0.0811127	0.768976	0.701229	0.385804
ENSRNOG00000001126	304522	Fbxw8	5.60404	6.06875	5.23692	http://www.ensembl.org/Rattus_norvegicus/Gene/Summary?g=ENSRNOG00000001126	0.0158006	0.998599	0.806841	0.245763	-0.00916111	0.986945	0.884167	-0.146412	-0.0635556	0.683155	0.328724	-0.986027	-0.0541005	0.610955	0.405117	-0.839406	0.0591231	0.477203	0.337196	0.968743	0.345811	3.36e-06	5.85e-07	5.6996
ENSRNOG00000001129	360818	Fbxo21	3.80235	4.09973	3.39734	http://www.ensembl.org/Rattus_norvegicus/Gene/Summary?g=ENSRNOG00000001129	-0.0633231	0.995145	0.485503	-0.70254	0.158318	0.551299	0.0688689	1.8581	-0.00431457	0.988532	0.9614	-0.0486322	-0.0186483	0.916158	0.834981	-0.209375	0.115528	0.280079	0.164579	1.40988	0.0135988	0.906077	0.87211	0.161782
ENSRNOG00000001130	24598	Nos1	4.32484	5.56648	3.06551	http://www.ensembl.org/Rattus_norvegicus/Gene/Summary?g=ENSRNOG00000001130	0.281344	0.905429	0.115593	1.60052	0.502627	0.166767	0.00434295	2.98379	0.243778	0.532575	0.17138	1.3871	-0.657591	0.0146442	0.00152582	-3.34814	-0.807761	0.000452314	6.21e-05	-4.36138	-1.07281	6.94e-06	1.28e-06	-5.48066
ENSRNOG00000001134	304528	Rfc5	2.34075	2.95989	1.46558	http://www.ensembl.org/Rattus_norvegicus/Gene/Summary?g=ENSRNOG00000001134	-0.0294838	0.998599	0.837837	-0.205698	0.0092516	0.994579	0.947129	0.0666364	-0.244128	0.43427	0.10408	-1.65461	-0.216301	0.326796	0.146883	-1.4728	0.0878289	0.632451	0.502361	0.675526	0.179426	0.251726	0.175279	1.37435
ENSRNOG00000001135	288692	Wsb2	6.51717	6.91678	6.24982	http://www.ensembl.org/Rattus_norvegicus/Gene/Summary?g=ENSRNOG00000001135	-0.0314878	0.998599	0.651308	-0.454597	-0.0163008	0.978335	0.809231	-0.242661	-0.0161752	0.943298	0.816026	-0.233851	0.135115	0.175925	0.0554523	1.95966	0.108676	0.204055	0.108225	1.6346	0.169846	0.0287567	0.0137151	2.552
ENSRNOG00000001136	29542	Pebp1	7.40582	7.61709	7.19649	http://www.ensembl.org/Rattus_norvegicus/Gene/Summary?g=ENSRNOG00000001136	-0.0113821	0.998599	0.800719	-0.253722	-0.0365468	0.869507	0.404305	-0.840868	-0.0203464	0.879211	0.652073	-0.453527	0.0460127	0.521811	0.309855	1.02563	-0.0416362	0.482571	0.342685	-0.957697	-0.115879	0.0222846	0.0101984	-2.66708
ENSRNOG00000001138	304530	Taok3	0.644434	1.36358	-0.408558	http://www.ensembl.org/Rattus_norvegicus/Gene/Summary?g=ENSRNOG00000001138	0.173146	0.994619	0.431156	0.793444	0.235563	0.801017	0.267237	1.12158	0.179865	0.745457	0.409624	0.831324	0.200762	0.566013	0.357533	0.928387	0.236754	0.378943	0.245618	1.17443	0.452629	0.0526169	0.0276474	2.26647
ENSRNOG00000001139	360819	Suds3	5.11059	5.37464	4.65868	http://www.ensembl.org/Rattus_norvegicus/Gene/Summary?g=ENSRNOG00000001139	-0.0230666	0.998599	0.708697	-0.375678	-0.0364477	0.921192	0.544714	-0.609737	-0.00964827	0.961276	0.87519	-0.157852	-0.11868	0.184554	0.0600184	-1.92295	-0.286941	0.000107036	1.15e-05	-4.85594	-0.361545	1.16e-06	1.83e-07	-6.02197
ENSRNOG00000001142	83803	Prkab1	4.20697	4.59725	3.75304	http://www.ensembl.org/Rattus_norvegicus/Gene/Summary?g=ENSRNOG00000001142	-0.263031	0.633091	0.00716011	-2.80078	-0.322744	0.0715005	0.000936688	-3.51109	-0.29829	0.0701652	0.00247326	-3.18269	-0.276862	0.032354	0.00466236	-2.9582	-0.240944	0.0252196	0.00779716	-2.7689	-0.214295	0.0369094	0.0183038	-2.43688
ENSRNOG00000001143	83620	Cit	3.22481	4.28574	1.7672	http://www.ensembl.org/Rattus_norvegicus/Gene/Summary?g=ENSRNOG00000001143	-0.170321	0.998599	0.615315	-0.505567	0.0737418	0.979752	0.816895	0.232726	-0.034454	0.974327	0.916541	-0.105307	-0.616589	0.244806	0.0930437	-1.71126	-0.261551	0.546377	0.408253	-0.833776	-0.0334754	0.938203	0.914217	-0.108251
ENSRNOG00000001148	64205	Rplp0	9.23019	9.59397	8.93601	http://www.ensembl.org/Rattus_norvegicus/Gene/Summary?g=ENSRNOG00000001148	-0.007819	0.998599	0.855717	-0.182742	-0.0694771	0.604223	0.0989393	-1.68035	0.134456	0.0759283	0.00287557	3.13012	0.155779	0.00791345	0.000660345	3.62555	0.223077	2.7e-05	2.26e-06	5.32172	0.336625	1.47e-09	1.19e-10	8.03365
ENSRNOG00000001149	360820	Pxn	5.85486	6.38797	5.32756	http://www.ensembl.org/Rattus_norvegicus/Gene/Summary?g=ENSRNOG00000001149	0.0571843	0.99588	0.498035	0.682409	0.181295	0.420751	0.02949	2.23911	-0.0030042	0.992274	0.971561	-0.0358243	-0.16901	0.16697	0.0510653	-1.99746	-0.22836	0.0225897	0.00678858	-2.8206	-0.354008	0.00026626	7.11e-05	-4.32044
ENSRNOG00000001151	304539	Sirt4	1.56762	2.30176	0.588726	http://www.ensembl.org/Rattus_norvegicus/Gene/Summary?g=ENSRNOG00000001151	0.0467685	0.998599	0.798142	0.257078	0.229394	0.741375	0.190795	1.32566	-0.109886	0.831342	0.555334	-0.593662	-0.108822	0.735384	0.559639	-0.587189	0.176126	0.430409	0.292042	1.06454	0.0177985	0.940964	0.917729	0.103802
ENSRNOG00000001158	85264	Abcg1	2.08593	3.51212	0.926461	http://www.ensembl.org/Rattus_norvegicus/Gene/Summary?g=ENSRNOG00000001158	0.0931385	0.998599	0.674254	0.422725	-0.0132041	0.994579	0.952158	-0.0602895	0.462343	0.255487	0.030265	2.22806	0.483607	0.0986842	0.0233589	2.33701	1.0046	1.89e-05	1.47e-06	5.44232	1.52333	3.33e-10	2.27e-11	8.49418
ENSRNOG00000001160	691278	Triap1	3.58453	3.88806	3.2676	http://www.ensembl.org/Rattus_norvegicus/Gene/Summary?g=ENSRNOG00000001160	0.139226	0.904721	0.10502	1.65001	0.052988	0.916643	0.526415	0.637818	-0.0129109	0.963029	0.88064	-0.150904	0.00633875	0.971334	0.941097	0.0742523	-0.0182561	0.884217	0.820191	-0.228462	-0.101596	0.304849	0.221273	-1.23814
ENSRNOG00000001160	108348066	NEWGENE_1586233	3.58453	3.88806	3.2676	http://www.ensembl.org/Rattus_norvegicus/Gene/Summary?g=ENSRNOG00000001160	0.139226	0.904721	0.10502	1.65001	0.052988	0.916643	0.526415	0.637818	-0.0129109	0.963029	0.88064	-0.150904	0.00633875	0.971334	0.941097	0.0742523	-0.0182561	0.884217	0.820191	-0.228462	-0.101596	0.304849	0.221273	-1.23814
ENSRNOG00000001161	360821	Gatc	4.91663	5.19435	4.67344	http://www.ensembl.org/Rattus_norvegicus/Gene/Summary?g=ENSRNOG00000001161	0.00755821	0.998599	0.884009	0.146613	0.0620943	0.771664	0.21923	1.24371	-0.0335275	0.814054	0.518295	-0.650441	-4.64e-05	0.999362	0.999283	-0.000903193	-0.0710877	0.263189	0.151979	-1.4541	-0.165317	0.00446446	0.00164046	-3.3236
ENSRNOG00000001163	288701	Srsf9	1.33101	2.0152	0.653868	http://www.ensembl.org/Rattus_norvegicus/Gene/Summary?g=ENSRNOG00000001163	0.126775	0.995145	0.453688	0.754993	-0.03126	0.98501	0.853063	-0.186144	0.359061	0.258205	0.0309354	2.21869	0.136809	0.620192	0.415905	0.820152	0.138761	0.517084	0.376718	0.891659	0.15955	0.410799	0.316375	1.01176
ENSRNOG00000001169	294321	Slc37a1	2.75004	3.34607	2.23474	http://www.ensembl.org/Rattus_norvegicus/Gene/Summary?g=ENSRNOG00000001169	0.0261756	0.998599	0.833595	0.21116	0.341666	0.170014	0.0046435	2.95967	0.158737	0.561417	0.194992	1.31301	0.184079	0.307049	0.133124	1.52599	0.0928555	0.555084	0.416981	0.818249	-0.107459	0.46648	0.369147	-0.906006
ENSRNOG00000001170	25282	Cox6a1	4.60212	5.0053	4.18868	http://www.ensembl.org/Rattus_norvegicus/Gene/Summary?g=ENSRNOG00000001170	-0.00264774	0.998599	0.974347	-0.0323136	-0.0978727	0.781517	0.230359	-1.21379	0.0338266	0.890182	0.678786	0.416482	0.0814315	0.529916	0.318791	1.00668	0.177045	0.060829	0.0233464	2.33724	0.235387	0.00814582	0.00321758	3.09062
ENSRNOG00000001171	304542	Coq5	4.2023	4.81762	3.69305	http://www.ensembl.org/Rattus_norvegicus/Gene/Summary?g=ENSRNOG00000001171	0.0641025	0.998599	0.684241	0.40899	0.0914944	0.922895	0.550178	0.601446	-0.096734	0.827855	0.545833	-0.608035	0.053029	0.855547	0.735994	0.33899	-0.0452768	0.841665	0.761074	-0.305687	-0.103645	0.5894	0.495293	-0.68679
ENSRNOG00000001172	288710	Rnf10	7.06761	7.52938	6.74706	http://www.ensembl.org/Rattus_norvegicus/Gene/Summary?g=ENSRNOG00000001172	-0.0737067	0.968235	0.245057	-1.17585	0.0366937	0.922895	0.547949	0.604823	0.0958581	0.476876	0.131382	1.53303	0.261396	0.0021793	0.000111202	4.18505	0.184294	0.0135655	0.00363182	3.04773	0.145978	0.0388737	0.0193921	2.41345
ENSRNOG00000001174	191569	Pde9a	0.726572	1.65604	0.0478716	http://www.ensembl.org/Rattus_norvegicus/Gene/Summary?g=ENSRNOG00000001174	0.0764422	0.998599	0.66137	0.440565	0.0259185	0.986945	0.879628	0.152194	-0.183456	0.668886	0.310412	-1.02444	-0.250958	0.360398	0.171115	-1.38797	-0.155448	0.492436	0.352349	-0.938529	-0.269077	0.185181	0.121474	-1.57456
ENSRNOG00000001177	64304	Acads	6.4504	6.82335	6.07066	http://www.ensembl.org/Rattus_norvegicus/Gene/Summary?g=ENSRNOG00000001177	-0.0324327	0.998599	0.657428	-0.44605	-0.0493425	0.905628	0.487497	-0.699316	-0.18339	0.180405	0.015054	-2.51519	-0.136898	0.195498	0.0658284	-1.87953	-0.0839948	0.367055	0.235905	-1.19927	-0.265542	0.0013345	0.000422548	-3.76924
ENSRNOG00000001178	360822	Sppl3	4.1786	4.57259	3.87681	http://www.ensembl.org/Rattus_norvegicus/Gene/Summary?g=ENSRNOG00000001178	0.0415459	0.998599	0.542751	0.612726	0.0158126	0.978335	0.812429	0.238513	0.0227357	0.913575	0.737957	0.33637	-0.0638217	0.564005	0.355151	-0.933036	-0.0734867	0.391858	0.256706	-1.14693	-0.167636	0.028599	0.0136322	-2.55439
ENSRNOG00000001181	690032	Wdr4	3.56687	3.87432	3.17912	http://www.ensembl.org/Rattus_norvegicus/Gene/Summary?g=ENSRNOG00000001181	-0.0673428	0.994619	0.440107	-0.778031	-0.00835697	0.992153	0.920716	-0.100021	-0.0547039	0.817889	0.527022	-0.636879	-0.0510353	0.732226	0.555185	-0.593887	-0.00841186	0.947674	0.916223	-0.10571	-0.0240359	0.821863	0.767442	-0.297287
ENSRNOG00000001182	64539	Ndufv3	5.84324	6.03859	5.5446	http://www.ensembl.org/Rattus_norvegicus/Gene/Summary?g=ENSRNOG00000001182	-0.0656871	0.938064	0.18145	-1.35461	-0.0488386	0.819841	0.304133	-1.03796	-0.126206	0.161346	0.0121306	-2.60005	-0.0885138	0.210029	0.073606	-1.82625	-0.169839	0.0030393	0.000605903	-3.65345	-0.324183	6.42e-08	7.77e-09	-6.88806
ENSRNOG00000001184	294322	Pknox1	5.04099	5.38392	4.6591	http://www.ensembl.org/Rattus_norvegicus/Gene/Summary?g=ENSRNOG00000001184	-0.132892	0.904721	0.112849	-1.613	-0.103716	0.750968	0.199776	-1.29884	-0.0491683	0.828475	0.548852	-0.603455	-0.174165	0.140293	0.039492	-2.11266	-0.216136	0.0253917	0.00786448	-2.76567	-0.41807	1.65e-05	3.3e-06	-5.21402
ENSRNOG00000001185	288704	RGD1311899	4.54971	4.78435	4.29371	http://www.ensembl.org/Rattus_norvegicus/Gene/Summary?g=ENSRNOG00000001185	0.0664768	0.979965	0.294328	1.05946	0.0325653	0.93627	0.597518	0.531263	0.0413129	0.809649	0.51233	0.659782	0.0510632	0.622124	0.41852	0.815532	0.0441067	0.591783	0.45843	0.747045	0.129961	0.0609804	0.0328747	2.19258
ENSRNOG00000001189	59329	Sik1	4.13928	6.06074	2.99123	http://www.ensembl.org/Rattus_norvegicus/Gene/Summary?g=ENSRNOG00000001189	0.509528	0.866662	0.055019	1.96327	0.449971	0.585206	0.0842381	1.76059	0.226357	0.737528	0.400181	0.84832	0.99534	0.00310916	0.000178724	4.03939	0.941456	0.00129873	0.000216954	3.97924	1.26806	8.47e-06	1.6e-06	5.4193
ENSRNOG00000001190	304546	Git2	4.61064	4.85264	4.30604	http://www.ensembl.org/Rattus_norvegicus/Gene/Summary?g=ENSRNOG00000001190	-0.0314074	0.998599	0.594811	-0.535203	-0.104268	0.566767	0.0758239	-1.81192	-0.0579091	0.681987	0.327353	-0.988853	-0.120628	0.156481	0.0460709	-2.04406	-0.00658945	0.941115	0.905035	-0.119892	0.0350237	0.620661	0.529693	0.63275
ENSRNOG00000001191	304547	Tchp	2.99567	3.46906	2.59096	http://www.ensembl.org/Rattus_norvegicus/Gene/Summary?g=ENSRNOG00000001191	0.0610188	0.998599	0.568491	0.57396	0.200799	0.514937	0.0539733	1.9721	0.123614	0.609425	0.244012	1.17849	0.128183	0.43044	0.226891	1.223	0.0982784	0.460468	0.320701	1.00267	0.352271	0.00187791	0.000619956	3.64602
ENSRNOG00000001192	288707	Gltp	1.76459	2.66214	0.926461	http://www.ensembl.org/Rattus_norvegicus/Gene/Summary?g=ENSRNOG00000001192	0.285191	0.938064	0.173982	1.37856	0.157565	0.890056	0.44598	0.768017	0.18433	0.722435	0.380303	0.88493	0.238331	0.461697	0.255244	1.15051	0.409033	0.0848464	0.0353128	2.16162	0.675467	0.00198728	0.000661426	3.62501
ENSRNOG00000001194	309673	Rrp1b	3.90401	4.54922	3.39502	http://www.ensembl.org/Rattus_norvegicus/Gene/Summary?g=ENSRNOG00000001194	-0.0755607	0.995145	0.444861	-0.769919	0.0542944	0.923741	0.565186	0.578887	0.05115	0.852076	0.595828	0.533721	0.064875	0.690281	0.501256	0.677281	0.323289	0.00269589	0.000523767	3.70045	0.503092	2.6e-06	4.4e-07	5.77879
ENSRNOG00000001199	117241	Pop5	3.47954	4.06008	2.91606	http://www.ensembl.org/Rattus_norvegicus/Gene/Summary?g=ENSRNOG00000001199	0.186079	0.938394	0.187679	1.33519	0.173382	0.759986	0.209114	1.27191	0.125819	0.717044	0.37203	0.900522	0.339262	0.07548	0.015905	2.49331	0.291099	0.0688351	0.0274084	2.27013	0.370718	0.0136045	0.00576799	2.88072
ENSRNOG00000001201	25308	Cstb	3.33694	3.88462	2.82812	http://www.ensembl.org/Rattus_norvegicus/Gene/Summary?g=ENSRNOG00000001201	0.0404988	0.998599	0.728887	0.348496	-0.0134926	0.989996	0.906327	-0.118252	0.0923241	0.75464	0.423964	0.805966	0.0899877	0.638379	0.436652	0.783958	0.338426	0.00840357	0.00204501	3.24835	0.382347	0.00192426	0.000637701	3.63687
ENSRNOG00000001203	309674	Rrp1	4.14655	4.55293	3.82579	http://www.ensembl.org/Rattus_norvegicus/Gene/Summary?g=ENSRNOG00000001203	-0.0929323	0.966955	0.23546	-1.20043	-0.0375133	0.943611	0.617985	-0.501742	0.110374	0.504815	0.147455	1.47068	0.002682	0.986562	0.972003	0.0352668	-0.0152895	0.892391	0.831315	-0.214098	0.0528859	0.560586	0.465069	0.735995
ENSRNOG00000001204	360823	Ankrd13a	5.14985	5.58775	4.75852	http://www.ensembl.org/Rattus_norvegicus/Gene/Summary?g=ENSRNOG00000001204	-0.00916419	0.998599	0.893909	-0.134019	-0.0591295	0.858652	0.38033	-0.884878	0.0664108	0.684043	0.331132	0.981085	0.111086	0.265771	0.105865	1.64591	0.325461	4.6e-05	4.22e-06	5.14436	0.508023	1.39e-09	1.13e-10	8.05015
ENSRNOG00000001205	294324	Agpat3	4.71136	5.02526	4.31739	http://www.ensembl.org/Rattus_norvegicus/Gene/Summary?g=ENSRNOG00000001205	-0.0953923	0.964134	0.226992	-1.22273	-0.0888642	0.786756	0.246693	-1.17173	-0.0488539	0.820699	0.53043	-0.631613	-0.288108	0.00781329	0.000649505	-3.63092	-0.268861	0.00333185	0.000676158	-3.61785	-0.185347	0.0334431	0.0163379	-2.48258
ENSRNOG00000001210	690297	Pwp2	4.57736	5.0884	4.21256	http://www.ensembl.org/Rattus_norvegicus/Gene/Summary?g=ENSRNOG00000001210	0.0536304	0.995145	0.455698	0.751619	0.0343909	0.944957	0.623619	0.493694	0.0665911	0.701706	0.352119	0.93898	0.121539	0.241366	0.0911038	1.72178	0.101905	0.237908	0.132781	1.52737	0.287786	0.000257319	6.85e-05	4.3317
ENSRNOG00000001211	294326	Gatd3a	7.56345	7.90385	6.9007	http://www.ensembl.org/Rattus_norvegicus/Gene/Summary?g=ENSRNOG00000001211	0.0146972	0.998599	0.813567	0.237037	-0.00945441	0.986577	0.875486	-0.157474	-0.114455	0.37078	0.0705406	-1.84665	-0.127393	0.153961	0.0448999	-2.05562	-0.236139	0.00146971	0.000253334	-3.93085	-0.542969	5.55e-11	3.15e-12	-9.04892
ENSRNOG00000001214	25741	Pfkl	3.01602	3.69733	2.36455	http://www.ensembl.org/Rattus_norvegicus/Gene/Summary?g=ENSRNOG00000001214	-0.0801278	0.998599	0.536572	-0.62217	-0.0787338	0.918127	0.533228	-0.627305	-0.0794339	0.823385	0.537276	-0.621091	-0.144436	0.479101	0.269805	-1.11551	-0.00690523	0.969706	0.953461	-0.0586459	0.157273	0.263517	0.185343	1.34241
ENSRNOG00000001215	309681	RGD1309594	2.7453	3.24094	2.30634	http://www.ensembl.org/Rattus_norvegicus/Gene/Summary?g=ENSRNOG00000001215	0.161101	0.934702	0.159881	1.42605	0.0398744	0.964203	0.723683	0.355476	-0.134716	0.620955	0.257651	-1.14462	0.199724	0.222213	0.0798836	1.78659	0.00345758	0.983961	0.974321	0.0323459	0.00216699	0.989658	0.984158	0.0199532
ENSRNOG00000001222	294331	Ube2g2	5.99287	6.29177	5.6742	http://www.ensembl.org/Rattus_norvegicus/Gene/Summary?g=ENSRNOG00000001222	0.00376187	0.998599	0.952438	0.0599366	-0.00793286	0.989126	0.897006	-0.130084	0.0834543	0.550906	0.187218	1.33661	0.114077	0.209165	0.0732367	1.82867	0.00829913	0.933062	0.890613	0.13821	-0.136722	0.0537424	0.0283753	-2.25547
ENSRNOG00000001223	365548	Pttg1ip	4.78839	5.10918	4.39212	http://www.ensembl.org/Rattus_norvegicus/Gene/Summary?g=ENSRNOG00000001223	-0.015544	0.998599	0.81634	-0.233445	-0.0723851	0.80311	0.271827	-1.11076	-0.0490382	0.783707	0.464084	-0.737628	0.091579	0.357257	0.168946	1.39517	0.153935	0.0451564	0.0160304	2.49017	0.240034	0.00100396	0.000307526	3.86998
ENSRNOG00000001224	309684	Itgb2	2.08928	3.53499	1.05771	http://www.ensembl.org/Rattus_norvegicus/Gene/Summary?g=ENSRNOG00000001224	-0.170017	0.995145	0.466299	-0.733959	0.0335928	0.986945	0.878649	0.153442	0.255258	0.608807	0.242121	1.18329	0.100239	0.799382	0.65118	0.454775	0.406794	0.102212	0.0447396	2.05722	0.512713	0.0263163	0.0123819	2.59206
ENSRNOG00000001225	294333	Fam207a	2.85207	3.16634	2.42044	http://www.ensembl.org/Rattus_norvegicus/Gene/Summary?g=ENSRNOG00000001225	0.0104964	0.998599	0.912306	0.110672	-0.112605	0.783483	0.237379	-1.19546	0.0322121	0.911461	0.73309	0.34287	0.046876	0.776461	0.619057	0.500209	0.0407017	0.753021	0.643132	0.466065	0.12801	0.221788	0.150754	1.45855
ENSRNOG00000001227	25367	Adarb1	4.38092	4.80282	4.00122	http://www.ensembl.org/Rattus_norvegicus/Gene/Summary?g=ENSRNOG00000001227	-0.123379	0.958872	0.21245	-1.2625	-0.113126	0.783483	0.239331	-1.19043	-0.0197959	0.950403	0.837462	-0.20618	-0.0384245	0.828983	0.691686	-0.398803	-0.206816	0.0715586	0.0286973	-2.25069	-0.156957	0.152628	0.0966788	-1.69202
ENSRNOG00000001228	309686	Pofut2	4.1183	4.47655	3.67477	http://www.ensembl.org/Rattus_norvegicus/Gene/Summary?g=ENSRNOG00000001228	-0.025799	0.998599	0.746327	-0.325225	-0.00105117	0.997713	0.98914	-0.0136774	0.00622369	0.981388	0.937117	0.0792804	-0.146641	0.209204	0.0732672	-1.82847	-0.210402	0.0240009	0.00735178	-2.79092	-0.378632	5.14e-05	1.16e-05	-4.85344
ENSRNOG00000001229	85251	Col18a1	4.26088	5.1566	3.69629	http://www.ensembl.org/Rattus_norvegicus/Gene/Summary?g=ENSRNOG00000001229	0.189753	0.934702	0.160123	1.42521	0.0547653	0.955275	0.67931	0.415762	0.0675615	0.862711	0.616954	0.503218	-0.17679	0.407239	0.207936	-1.27525	-0.22828	0.169554	0.0850797	-1.7557	-0.224167	0.150973	0.0952347	-1.69959
ENSRNOG00000001232	29723	Slc19a1	1.8529	2.55796	0.545293	http://www.ensembl.org/Rattus_norvegicus/Gene/Summary?g=ENSRNOG00000001232	-0.0411995	0.998599	0.788969	-0.269045	0.179174	0.771664	0.219361	1.24336	-0.165674	0.649019	0.289627	-1.06995	-0.0478169	0.86615	0.755087	-0.313604	-0.190686	0.312812	0.190345	-1.32703	-0.452222	0.0114117	0.00471525	-2.95413
ENSRNOG00000001235	81663	Gna12	5.55009	5.86111	5.12038	http://www.ensembl.org/Rattus_norvegicus/Gene/Summary?g=ENSRNOG00000001235	0.000342822	0.999734	0.995974	0.0050699	0.00829435	0.989678	0.900007	0.126273	-0.0660009	0.686526	0.334351	-0.974515	-0.152955	0.114556	0.0291507	-2.24403	-0.0988405	0.237482	0.132377	-1.529	-0.271003	0.000479081	0.000136288	-4.12287
ENSRNOG00000001236	498150	Brat1	2.87095	3.41159	1.95139	http://www.ensembl.org/Rattus_norvegicus/Gene/Summary?g=ENSRNOG00000001236	-0.00359765	0.998599	0.975692	-0.0306182	-0.0559724	0.945666	0.629043	-0.485977	0.151579	0.553738	0.19002	1.32802	-0.26018	0.133928	0.0369723	-2.1416	0.201185	0.133977	0.0629625	1.90052	0.304502	0.0140277	0.0059864	2.86707
ENSRNOG00000001237	94165	Cabin1	4.23446	4.53791	3.7747	http://www.ensembl.org/Rattus_norvegicus/Gene/Summary?g=ENSRNOG00000001237	0.11602	0.938064	0.181735	1.35371	0.18843	0.408598	0.0269902	2.27662	0.0366565	0.887231	0.671841	0.426055	-0.105096	0.440752	0.236316	-1.19821	0.0387165	0.745327	0.633711	0.479358	0.103199	0.292122	0.209971	1.26948
ENSRNOG00000001238	360807	Rsrc2	5.45463	5.64515	5.21111	http://www.ensembl.org/Rattus_norvegicus/Gene/Summary?g=ENSRNOG00000001238	0.0213934	0.998599	0.662584	0.438878	0.0670327	0.706924	0.161831	1.4193	0.0565904	0.614628	0.248455	1.16731	0.109182	0.111608	0.0281347	2.25908	0.0704135	0.238431	0.133101	1.52608	0.0988794	0.0687909	0.0378391	2.13145
ENSRNOG00000001239	29318	Ddt	4.83397	5.52071	4.23894	http://www.ensembl.org/Rattus_norvegicus/Gene/Summary?g=ENSRNOG00000001239	0.132633	0.934702	0.157399	1.43474	0.170315	0.542379	0.0633511	1.89763	0.220135	0.207017	0.0193978	2.41333	0.60094	1.78e-06	1.06e-08	6.80337	0.704289	1.93e-09	3.05e-11	8.41221	0.873871	7.49e-13	2.42e-14	10.4556
ENSRNOG00000001241	304318	Iqce	1.56627	2.23644	0.68681	http://www.ensembl.org/Rattus_norvegicus/Gene/Summary?g=ENSRNOG00000001241	-0.157189	0.991239	0.379754	-0.885957	0.130936	0.882071	0.432386	0.791314	0.153237	0.712687	0.366161	0.911717	-0.195384	0.483043	0.274293	-1.10499	-0.0916334	0.693676	0.57316	-0.567022	-0.351119	0.0793841	0.044832	-2.0563
ENSRNOG00000001242	499422	Gstt3	1.80562	3.79681	0.315271	http://www.ensembl.org/Rattus_norvegicus/Gene/Summary?g=ENSRNOG00000001242	0.106128	0.998599	0.745195	0.326729	0.27308	0.860259	0.383401	0.879147	0.369116	0.608019	0.241333	1.1853	0.918788	0.0220155	0.00268835	3.15366	1.47003	1.25e-05	9.06e-07	5.57781	2.17827	2.77e-10	1.85e-11	8.55121
ENSRNOG00000001243	288661	Zcchc8	3.74325	4.03944	3.28013	http://www.ensembl.org/Rattus_norvegicus/Gene/Summary?g=ENSRNOG00000001243	0.0682536	0.992581	0.410912	0.829026	0.00205352	0.996885	0.979825	0.0254115	0.0873366	0.648936	0.28928	1.07073	-0.0129811	0.938356	0.876151	-0.156626	0.0847172	0.40963	0.273121	1.10773	0.0527691	0.594237	0.500678	0.678199
ENSRNOG00000001245	294336	Pcbp3	1.11794	1.72448	-0.135081	http://www.ensembl.org/Rattus_norvegicus/Gene/Summary?g=ENSRNOG00000001245	0.447187	0.658677	0.00763532	2.77676	0.219173	0.728264	0.180472	1.3577	0.403045	0.181851	0.0154903	2.50384	-0.0516973	0.871603	0.763855	-0.302016	-0.164693	0.452381	0.312231	-1.02055	-0.250759	0.205279	0.137347	-1.50922
ENSRNOG00000001247	65201	Clip1	8.77985	9.30387	8.51073	http://www.ensembl.org/Rattus_norvegicus/Gene/Summary?g=ENSRNOG00000001247	-0.0846134	0.938064	0.180514	-1.35756	0.0291262	0.946393	0.631821	0.482035	0.0416072	0.807046	0.508641	0.665589	0.0682988	0.489482	0.279815	1.09222	0.0421354	0.622899	0.491791	0.692403	0.127191	0.0741898	0.0413978	2.09182
ENSRNOG00000001249	294337	Col6a1	6.51383	7.05991	6.05678	http://www.ensembl.org/Rattus_norvegicus/Gene/Summary?g=ENSRNOG00000001249	-0.121303	0.921279	0.133681	-1.52375	-0.322436	0.0287094	0.000123089	-4.15405	-0.165583	0.298921	0.0425302	-2.07983	-0.328327	0.0026426	0.000143722	-4.10657	-0.168264	0.0796869	0.0327557	-2.19415	-0.111616	0.223257	0.152059	-1.45381
ENSRNOG00000001250	170905	Lfng	1.72705	2.43855	0.670302	http://www.ensembl.org/Rattus_norvegicus/Gene/Summary?g=ENSRNOG00000001250	0.141625	0.995145	0.467481	0.732003	0.0877845	0.948851	0.645223	0.463126	0.105702	0.846444	0.584816	0.549821	0.188137	0.539208	0.328491	0.986508	0.39045	0.0711232	0.0284888	2.25378	0.108754	0.643368	0.554486	0.594939
ENSRNOG00000001252	304322	Chst12	2.12579	2.68677	1.49387	http://www.ensembl.org/Rattus_norvegicus/Gene/Summary?g=ENSRNOG00000001252	0.03474	0.998599	0.812147	0.238878	-0.187866	0.759407	0.208434	-1.27384	0.0623313	0.885392	0.667471	0.432099	-0.17654	0.449001	0.244232	-1.17793	0.135814	0.449509	0.309856	1.02563	0.0604807	0.733187	0.65917	0.443625
ENSRNOG00000001253	288516	Eif3b	6.45289	6.90861	6.26462	http://www.ensembl.org/Rattus_norvegicus/Gene/Summary?g=ENSRNOG00000001253	-0.0393222	0.995145	0.474189	-0.720962	0.00682458	0.989557	0.897762	0.129124	0.0197045	0.906168	0.718603	0.362307	0.142513	0.0599005	0.0112952	2.62773	0.128057	0.0489848	0.0177154	2.45007	0.273769	1.52e-05	3.03e-06	5.23857
ENSRNOG00000001254	361821	Col6a2	6.61244	7.00285	6.08352	http://www.ensembl.org/Rattus_norvegicus/Gene/Summary?g=ENSRNOG00000001254	-0.0514646	0.998599	0.558004	-0.589644	-0.185343	0.443027	0.0335697	-2.18355	-0.0728347	0.743512	0.407677	-0.834809	-0.297215	0.0134512	0.00134993	-3.38941	-0.120107	0.27334	0.159611	-1.42699	-0.11875	0.239171	0.165036	-1.40833
ENSRNOG00000001255	304479	Mlxip	5.04972	5.72982	4.23405	http://www.ensembl.org/Rattus_norvegicus/Gene/Summary?g=ENSRNOG00000001255	-0.0497702	0.998599	0.736182	-0.338739	0.146665	0.819409	0.302581	1.04133	-0.306528	0.310222	0.0457774	-2.04693	-0.459437	0.0288621	0.00395064	-3.01774	-0.231185	0.200942	0.106171	-1.64443	-0.392619	0.0193364	0.00864651	-2.72994
ENSRNOG00000001256	288663	Atxn2	3.86486	4.45494	3.51173	http://www.ensembl.org/Rattus_norvegicus/Gene/Summary?g=ENSRNOG00000001256	-0.0838415	0.984093	0.339299	-0.964496	-0.030953	0.960604	0.713951	-0.368578	-0.0924343	0.649278	0.29003	-1.06904	0.0452785	0.760939	0.596305	0.533026	0.135751	0.178015	0.0909227	1.72278	-0.121887	0.214403	0.144626	-1.48125
ENSRNOG00000001258	288504	Snx8	2.82027	3.38203	2.1922	http://www.ensembl.org/Rattus_norvegicus/Gene/Summary?g=ENSRNOG00000001258	-0.0811262	0.995145	0.487628	-0.699106	-0.00916828	0.993736	0.935108	-0.0818188	0.0468345	0.890849	0.680437	0.414213	0.0695631	0.719753	0.539705	0.617374	0.333189	0.00780133	0.00187306	3.27844	0.526787	1.63e-05	3.27e-06	5.21721
ENSRNOG00000001265	680006	Mad1l1	3.32293	3.85827	2.7572	http://www.ensembl.org/Rattus_norvegicus/Gene/Summary?g=ENSRNOG00000001265	0.0874766	0.995145	0.449301	0.76239	0.0835586	0.894251	0.458075	0.747637	0.0486197	0.887251	0.672817	0.424707	-0.24309	0.159665	0.0476269	-2.02909	-0.0815286	0.590677	0.456643	-0.750035	0.124811	0.338476	0.250652	1.16184
ENSRNOG00000001269	24669	Ppp1cc	6.49941	6.68972	6.36369	http://www.ensembl.org/Rattus_norvegicus/Gene/Summary?g=ENSRNOG00000001269	-0.0487472	0.962982	0.223931	-1.23094	-0.052207	0.728261	0.180114	-1.35884	-0.101908	0.16644	0.0130165	-2.57253	-0.0104494	0.890852	0.792608	-0.264293	-0.0961351	0.0424398	0.0148464	-2.5207	-0.116547	0.00905723	0.00362896	-3.04801
ENSRNOG00000001271	294770	Card6	4.18337	5.03693	3.36688	http://www.ensembl.org/Rattus_norvegicus/Gene/Summary?g=ENSRNOG00000001271	0.0869277	0.997972	0.529443	0.633136	-0.00502243	0.996885	0.970567	-0.0370772	0.100614	0.783292	0.463507	0.738586	0.18914	0.355065	0.167317	1.40062	0.62188	5.57e-05	5.31e-06	5.07885	0.905515	9.37e-09	9.3e-10	7.46896
ENSRNOG00000001272	294339	Mcm3ap	5.72147	6.00655	5.42789	http://www.ensembl.org/Rattus_norvegicus/Gene/Summary?g=ENSRNOG00000001272	0.00673734	0.998599	0.897496	0.129462	0.0230157	0.949806	0.650644	0.455526	0.004319	0.98061	0.934024	0.0831877	-0.137931	0.0594277	0.0111571	-2.63249	0.0184989	0.804838	0.710583	0.373128	0.1051	0.0707899	0.039214	2.11577
ENSRNOG00000001273	100361517	Psmg3	3.4402	3.85176	2.94979	http://www.ensembl.org/Rattus_norvegicus/Gene/Summary?g=ENSRNOG00000001273	0.0399988	0.998599	0.707321	0.377542	0.157906	0.654392	0.126416	1.55352	0.0504354	0.8713	0.633659	0.479432	0.0522902	0.777461	0.621105	0.497281	0.193215	0.112676	0.0507421	2.00035	0.277417	0.0143271	0.00613352	2.85813
ENSRNOG00000001274	288666	Vps29	3.62282	4.03341	3.12391	http://www.ensembl.org/Rattus_norvegicus/Gene/Summary?g=ENSRNOG00000001274	0.0214682	0.998599	0.821599	0.226641	0.0968543	0.815057	0.29522	1.05749	-0.0650747	0.802172	0.498117	-0.682278	0.0685763	0.663267	0.467602	0.731804	0.0478272	0.706164	0.58775	0.545517	-0.0195866	0.871624	0.828164	-0.218162
ENSRNOG00000001276	309692	Pcnt	7.75666	8.11014	7.18474	http://www.ensembl.org/Rattus_norvegicus/Gene/Summary?g=ENSRNOG00000001276	-0.0591907	0.991239	0.392649	-0.862055	0.0945435	0.706814	0.161477	1.42052	-0.056881	0.746874	0.411442	-0.82808	-0.284608	0.00237005	0.000124759	-4.14993	-0.346442	3.8e-05	3.37e-06	-5.20823	-0.45056	9.19e-08	1.14e-08	-6.7829
ENSRNOG00000001277	246760	Mafk	5.23671	6.23389	5.0006	http://www.ensembl.org/Rattus_norvegicus/Gene/Summary?g=ENSRNOG00000001277	0.0756245	0.995145	0.475568	0.718704	0.105907	0.819841	0.304754	1.03661	0.0638231	0.827855	0.545786	0.608107	0.12661	0.435394	0.231404	1.21104	0.12351	0.347359	0.219447	1.24312	0.271018	0.0193751	0.00867304	2.72879
ENSRNOG00000001278	360810	Gpn3	3.57774	3.93776	3.21163	http://www.ensembl.org/Rattus_norvegicus/Gene/Summary?g=ENSRNOG00000001278	0.143136	0.904721	0.100043	1.67473	-0.0545088	0.916643	0.526958	-0.636977	0.00235203	0.993383	0.978456	0.027136	0.0443199	0.770755	0.609478	0.513957	0.0614512	0.582798	0.447706	0.765091	0.109608	0.260153	0.182407	1.35159
ENSRNOG00000001283	304490	Anapc7	4.22914	4.58294	3.96086	http://www.ensembl.org/Rattus_norvegicus/Gene/Summary?g=ENSRNOG00000001283	-0.026064	0.998599	0.749318	-0.321253	0.0788464	0.828993	0.316416	1.01168	0.0127529	0.961262	0.87446	0.158783	0.045901	0.741667	0.568632	0.573749	0.1038	0.288105	0.170759	1.38915	0.164237	0.0622839	0.0336516	2.1825
ENSRNOG00000001285	29693	Atp2a2	10.3288	10.9933	9.58026	http://www.ensembl.org/Rattus_norvegicus/Gene/Summary?g=ENSRNOG00000001285	-0.25478	0.938064	0.171437	-1.38691	-0.29905	0.604223	0.0982017	-1.68413	-0.341494	0.366019	0.0684959	-1.86068	-0.451943	0.0784359	0.0169116	-2.46875	-0.369466	0.100632	0.0437522	-2.0672	-0.46605	0.0247966	0.0115507	-2.61907
ENSRNOG00000001288	498153	Gpr146	4.05536	4.59448	3.27989	http://www.ensembl.org/Rattus_norvegicus/Gene/Summary?g=ENSRNOG00000001288	-0.0586348	0.996632	0.50088	-0.677878	-0.0879108	0.819409	0.302655	-1.04117	-0.141361	0.444703	0.110113	-1.62569	-0.268448	0.0280918	0.00378274	-3.03324	-0.499968	4.51e-06	2.76e-07	-5.90796	-0.717068	1.23e-09	9.79e-11	-8.08856
ENSRNOG00000001289	498154	LOC498154	1.94447	2.32965	1.1342	http://www.ensembl.org/Rattus_norvegicus/Gene/Summary?g=ENSRNOG00000001289	-0.00546023	0.998599	0.969579	-0.038322	-0.23254	0.633054	0.111331	-1.62001	-0.181979	0.586676	0.216882	-1.25017	-0.038026	0.889397	0.790313	-0.267288	0.0319799	0.874953	0.8075	0.244908	0.0719094	0.67353	0.589252	0.543318
ENSRNOG00000001293	288518	Get4	4.43188	4.6957	4.1494	http://www.ensembl.org/Rattus_norvegicus/Gene/Summary?g=ENSRNOG00000001293	0.0114928	0.998599	0.873106	0.16051	0.0311538	0.950388	0.656395	0.447491	0.0640798	0.715545	0.369875	0.90462	0.0757424	0.500475	0.289794	1.06957	0.0798967	0.367055	0.235912	1.19925	0.0912175	0.259314	0.181695	1.35383
ENSRNOG00000001294	373066	Ift81	2.38758	3.23718	1.59412	http://www.ensembl.org/Rattus_norvegicus/Gene/Summary?g=ENSRNOG00000001294	-0.04712	0.998599	0.752818	-0.316609	-0.0952918	0.914771	0.515816	-0.654316	-0.106102	0.792981	0.479876	-0.711672	0.103035	0.672211	0.478954	0.713174	0.46309	0.00356417	0.000732926	3.59159	0.635118	3.77e-05	8.3e-06	4.9511
ENSRNOG00000001295	25742	S100b	2.47975	3.64676	1.59747	http://www.ensembl.org/Rattus_norvegicus/Gene/Summary?g=ENSRNOG00000001295	0.0658022	0.998599	0.775622	0.286527	-0.0884953	0.959291	0.700172	-0.387241	0.188465	0.739471	0.403245	0.842778	0.0133224	0.977617	0.953865	0.0581356	-0.0241251	0.944513	0.910692	-0.112717	0.280142	0.265803	0.187276	1.33643
ENSRNOG00000001297	499420	Prmt2	1.6491	2.26187	1.15862	http://www.ensembl.org/Rattus_norvegicus/Gene/Summary?g=ENSRNOG00000001297	0.139943	0.991239	0.37614	0.892747	0.194214	0.756887	0.205303	1.28279	0.125411	0.755836	0.425417	0.803427	0.3887	0.065828	0.0129618	2.57418	0.53975	0.0016297	0.000286863	3.89187	0.62922	0.000145538	3.64e-05	4.51993
ENSRNOG00000001299	360773	Sun1	5.06989	5.31663	4.75282	http://www.ensembl.org/Rattus_norvegicus/Gene/Summary?g=ENSRNOG00000001299	0.0145122	0.998599	0.785906	0.273049	-0.0241714	0.948415	0.642978	-0.466281	-0.165685	0.0804707	0.00330316	-3.08135	-0.229109	0.00193812	9.51e-05	-4.23277	-0.08738	0.17685	0.0901354	-1.72711	-0.195305	0.00123581	0.000388256	-3.7962
ENSRNOG00000001300	29659	P2rx4	1.76274	2.83787	0.293464	http://www.ensembl.org/Rattus_norvegicus/Gene/Summary?g=ENSRNOG00000001300	-0.124263	0.998599	0.554717	-0.594592	-0.386359	0.564719	0.0746532	-1.81944	-0.297238	0.53095	0.169887	-1.39204	-0.181379	0.596818	0.390801	-0.865451	0.228065	0.347708	0.219723	1.24237	0.013125	0.962763	0.945686	0.068458
ENSRNOG00000001302	25369	Adora2a	1.73748	2.48568	0.386744	http://www.ensembl.org/Rattus_norvegicus/Gene/Summary?g=ENSRNOG00000001302	-0.00985354	0.998599	0.954238	-0.0576654	-0.102758	0.921192	0.544287	-0.610387	-0.402119	0.257115	0.0307232	-2.22164	-0.551352	0.0321731	0.00462377	-2.96121	-0.472366	0.0234444	0.00712361	-2.80268	-0.679347	0.00108734	0.000336851	-3.84122
ENSRNOG00000001303	361828	Specc1l	6.19043	6.34655	5.95004	http://www.ensembl.org/Rattus_norvegicus/Gene/Summary?g=ENSRNOG00000001303	-0.053341	0.938064	0.176196	-1.37138	-0.00550645	0.986945	0.88442	-0.14609	-0.00914072	0.943173	0.814596	-0.235704	-0.170763	0.00135844	5.91e-05	-4.37605	-0.0698059	0.14106	0.0671084	-1.87041	-0.0359845	0.436357	0.340632	-0.961814
ENSRNOG00000001304	NA	NA	2.90576	3.32492	2.16071	http://www.ensembl.org/Rattus_norvegicus/Gene/Summary?g=ENSRNOG00000001304	0.280723	0.804405	0.0293173	2.24161	0.438282	0.0628876	0.000609154	3.65171	0.327306	0.155324	0.0107413	2.64714	0.316231	0.068516	0.0138111	2.54926	0.401417	0.00462027	0.00100329	3.48838	0.434436	0.00145934	0.000467984	3.7366
ENSRNOG00000001309	83506	Camkk2	1.42821	2.11104	-0.113067	http://www.ensembl.org/Rattus_norvegicus/Gene/Summary?g=ENSRNOG00000001309	-0.324403	0.904721	0.0905427	-1.72486	-0.322196	0.585361	0.0846188	-1.75837	-0.120919	0.80634	0.50703	-0.668131	-0.213836	0.456403	0.250433	-1.16238	-0.58958	0.00785696	0.00189069	-3.27524	-0.254528	0.219991	0.149164	-1.46437
ENSRNOG00000001312	25266	Pdgfa	3.31631	3.96086	2.70816	http://www.ensembl.org/Rattus_norvegicus/Gene/Summary?g=ENSRNOG00000001312	-0.0513079	0.998599	0.652204	-0.453343	-0.0629871	0.92564	0.569358	-0.572668	0.0201152	0.95553	0.856976	0.18113	-0.0172832	0.939704	0.877806	-0.154517	0.000126346	0.999749	0.999034	0.00121614	-0.118379	0.365246	0.274072	-1.10551
ENSRNOG00000001314	304334	Fam20c	4.85108	5.18567	4.45485	http://www.ensembl.org/Rattus_norvegicus/Gene/Summary?g=ENSRNOG00000001314	-0.0277969	0.998599	0.768271	-0.296195	-0.0221412	0.978335	0.809133	-0.242788	-0.045154	0.870757	0.631452	-0.482559	-0.198961	0.145079	0.0414109	-2.09168	-0.211738	0.0580871	0.0220542	-2.36078	-0.168282	0.113455	0.067929	-1.86464
ENSRNOG00000001316	288671	Anapc5	8.039	8.20385	7.93685	http://www.ensembl.org/Rattus_norvegicus/Gene/Summary?g=ENSRNOG00000001316	0.058744	0.904721	0.0978725	1.68583	0.0542844	0.636451	0.113637	1.60939	0.0325618	0.704232	0.354524	0.934262	0.117805	0.0138338	0.00139931	3.37733	0.0749071	0.0772296	0.0314805	2.21121	0.0413403	0.311327	0.226988	1.22274
ENSRNOG00000001317	304337	Zfp68	5.05451	5.33183	4.62327	http://www.ensembl.org/Rattus_norvegicus/Gene/Summary?g=ENSRNOG00000001317	0.0520039	0.995145	0.490834	0.693941	0.129079	0.575844	0.0807998	1.78102	0.0458407	0.826111	0.54217	0.613611	0.0522245	0.678945	0.487646	0.699076	-0.0235362	0.827718	0.742243	-0.330657	-0.157366	0.0639234	0.0347303	-2.16884
ENSRNOG00000001323	360775	Zfp157	3.61927	4.02488	3.09833	http://www.ensembl.org/Rattus_norvegicus/Gene/Summary?g=ENSRNOG00000001323	-0.0738679	0.994619	0.437603	-0.782323	0.0814602	0.854229	0.37014	0.904113	0.124959	0.538955	0.177316	1.36777	0.0952154	0.516175	0.304429	1.03732	-0.0728657	0.546377	0.40821	-0.833854	-0.126702	0.235415	0.161922	-1.41898
ENSRNOG00000001325	246144	Il3ra	1.48595	1.95377	-0.174091	http://www.ensembl.org/Rattus_norvegicus/Gene/Summary?g=ENSRNOG00000001325	0.300756	0.930046	0.152507	1.45219	0.234984	0.792874	0.254828	1.15153	0.185251	0.721662	0.379319	0.886773	0.234426	0.473526	0.265129	1.1266	0.140333	0.610275	0.477997	0.714735	0.245276	0.30144	0.2182	1.24654
ENSRNOG00000001331	282845	Rnf34	2.71593	3.22054	2.11172	http://www.ensembl.org/Rattus_norvegicus/Gene/Summary?g=ENSRNOG00000001331	0.232531	0.88386	0.064462	1.88944	0.200491	0.613686	0.102472	1.66255	0.00376828	0.993279	0.976402	0.0297234	0.105936	0.606214	0.400356	0.848003	0.0916977	0.570321	0.434385	0.787861	0.0181581	0.911997	0.879775	0.152007
ENSRNOG00000001335	498160	Zkscan1	4.00997	4.40509	3.62411	http://www.ensembl.org/Rattus_norvegicus/Gene/Summary?g=ENSRNOG00000001335	0.0246681	0.998599	0.763592	0.302363	0.0794725	0.830327	0.318221	1.00788	0.0920768	0.620955	0.257565	1.14483	0.236912	0.0299966	0.00419405	2.99633	0.309511	0.000736548	0.00010864	4.19215	0.365777	4.18e-05	9.27e-06	4.91929
ENSRNOG00000001336	304496	Orai1	5.62867	5.9453	5.397	http://www.ensembl.org/Rattus_norvegicus/Gene/Summary?g=ENSRNOG00000001336	-0.00580801	0.998599	0.915447	-0.106692	0.0490789	0.851087	0.356236	0.930915	0.0694493	0.573083	0.204481	1.28516	-0.0660697	0.435304	0.231183	-1.21162	-0.0367879	0.613392	0.481314	-0.709332	0.0326514	0.62366	0.532946	0.627738
ENSRNOG00000001337	NA	NA	1.27258	2.3527	0.0505743	http://www.ensembl.org/Rattus_norvegicus/Gene/Summary?g=ENSRNOG00000001337	0.130796	0.998599	0.557912	0.589783	-0.215905	0.845774	0.345004	-0.953066	0.0977339	0.883362	0.659979	0.442499	0.0855881	0.83486	0.701238	0.385791	0.469868	0.0563854	0.021229	2.37647	0.447836	0.0572696	0.0305832	2.22359
ENSRNOG00000001339	161475	Psmd9	3.39868	3.80441	3.01207	http://www.ensembl.org/Rattus_norvegicus/Gene/Summary?g=ENSRNOG00000001339	0.0108423	0.998599	0.924461	0.0952807	-0.0238003	0.981152	0.831607	-0.213722	0.046899	0.890182	0.678726	0.416565	0.0225423	0.921219	0.842738	0.199395	-0.0736486	0.623686	0.492757	-0.690852	0.0294335	0.835368	0.784099	0.275414
ENSRNOG00000001341	100912096	Zfp113	2.15464	2.86974	1.59853	http://www.ensembl.org/Rattus_norvegicus/Gene/Summary?g=ENSRNOG00000001341	-0.174862	0.968235	0.253608	-1.15453	0.0460907	0.968536	0.746405	0.325121	0.0275647	0.953718	0.850282	0.189709	0.0240693	0.935112	0.869034	0.165709	-0.0136896	0.949657	0.920025	-0.100895	0.222999	0.158136	0.100921	1.6703
ENSRNOG00000001342	304498	Wdr66	0.857151	1.55363	-0.548777	http://www.ensembl.org/Rattus_norvegicus/Gene/Summary?g=ENSRNOG00000001342	0.126778	0.998599	0.613931	0.507553	-0.0340692	0.987903	0.891427	-0.137175	-0.393155	0.502765	0.145772	-1.47695	-0.0620434	0.900813	0.808622	-0.243451	0.261919	0.391169	0.256069	1.14848	0.0397625	0.903083	0.867877	0.167187
ENSRNOG00000001344	29539	Aldh2	7.29452	7.80051	6.88481	http://www.ensembl.org/Rattus_norvegicus/Gene/Summary?g=ENSRNOG00000001344	0.108298	0.904721	0.108926	1.63128	0.281783	0.02216	5.73e-05	4.38512	0.205025	0.0796053	0.00321076	3.09137	0.555097	1.84e-08	3.51e-11	8.37294	0.494703	1.73e-08	4.07e-10	7.69598	0.452748	3.78e-08	4.31e-09	7.04934
ENSRNOG00000001345	498183	Mapkapk5	5.93722	6.22828	5.39718	http://www.ensembl.org/Rattus_norvegicus/Gene/Summary?g=ENSRNOG00000001345	0.045905	0.993164	0.414172	0.823224	0.0656535	0.781517	0.23048	1.21347	0.0138874	0.94007	0.804238	0.249145	-0.0938745	0.255515	0.0998192	-1.67587	-0.369832	2.56e-07	9.67e-09	-6.82819	-0.5168	1.8e-11	8.72e-13	-9.41401
ENSRNOG00000001346	304343	Cops6	3.43916	3.86649	2.98434	http://www.ensembl.org/Rattus_norvegicus/Gene/Summary?g=ENSRNOG00000001346	-0.0768831	0.995145	0.448625	-0.763533	-0.080369	0.876941	0.416585	-0.818949	-0.121635	0.60089	0.23277	-1.20745	0.0701455	0.670903	0.477276	0.715911	-0.0114717	0.940251	0.901636	-0.124205	-0.274256	0.0155539	0.00672541	-2.82407
ENSRNOG00000001347	56777	Adam1a	3.19577	3.61484	2.65644	http://www.ensembl.org/Rattus_norvegicus/Gene/Summary?g=ENSRNOG00000001347	-0.0239123	0.998599	0.810018	-0.241639	0.0255694	0.976655	0.790183	0.267459	-0.0497977	0.862197	0.616066	-0.504491	-0.332273	0.0191237	0.00221377	-3.22105	-0.391914	0.000989176	0.000155268	-4.0828	-0.278285	0.0133698	0.00565475	-2.88799
ENSRNOG00000001348	117030	Erp29	3.27222	3.87522	2.83759	http://www.ensembl.org/Rattus_norvegicus/Gene/Summary?g=ENSRNOG00000001348	-0.0514668	0.998599	0.653608	-0.451382	-0.187761	0.614917	0.10342	-1.65785	-0.0126128	0.973682	0.911159	-0.112126	-0.108551	0.556161	0.346679	-0.949733	0.0701422	0.632313	0.502185	0.675804	0.256575	0.0330999	0.0161439	2.48736
ENSRNOG00000001349	288532	Mcm7	4.66075	5.05851	4.29515	http://www.ensembl.org/Rattus_norvegicus/Gene/Summary?g=ENSRNOG00000001349	-0.0730676	0.979965	0.331784	-0.979751	-0.0681909	0.847485	0.351983	-0.939249	0.0568666	0.767964	0.440962	0.776568	0.0905595	0.4233	0.220815	1.23939	0.108337	0.223483	0.12193	1.57259	0.142697	0.0794992	0.0449159	2.05546
ENSRNOG00000001350	360811	Naa25	5.52768	5.78455	5.32793	http://www.ensembl.org/Rattus_norvegicus/Gene/Summary?g=ENSRNOG00000001350	-0.0787015	0.938064	0.17075	-1.38918	-0.0163619	0.972239	0.766521	-0.298501	0.0234545	0.889584	0.677504	0.418247	0.0696657	0.42051	0.218663	1.24527	0.0345885	0.647014	0.520243	0.647404	0.115085	0.0665697	0.03639	2.14853
ENSRNOG00000001351	114635	Trafd1	4.98929	5.8775	4.45588	http://www.ensembl.org/Rattus_norvegicus/Gene/Summary?g=ENSRNOG00000001351	-0.0507221	0.998599	0.584622	-0.550106	-0.0696502	0.887327	0.441868	-0.77502	0.00835394	0.978617	0.927414	0.091546	0.222628	0.0765924	0.016292	2.4837	0.509036	2.66e-06	1.46e-07	6.0836	0.662667	2.08e-09	1.77e-10	7.92572
ENSRNOG00000001352	NA	NA	5.53318	5.94412	4.86915	http://www.ensembl.org/Rattus_norvegicus/Gene/Summary?g=ENSRNOG00000001352	0.112672	0.979965	0.30468	1.03677	0.168732	0.639389	0.115186	1.60236	0.0296283	0.935206	0.786695	0.272018	-0.379599	0.0138309	0.00139572	-3.3782	-0.0906735	0.528392	0.389571	-0.867716	0.106515	0.405475	0.311342	1.02245
ENSRNOG00000001353	304344	Ap4m1	2.12901	2.66313	1.6688	http://www.ensembl.org/Rattus_norvegicus/Gene/Summary?g=ENSRNOG00000001353	-0.111497	0.991303	0.402164	-0.844731	-0.324619	0.342913	0.0182143	-2.43886	-0.13682	0.661007	0.303029	-1.04035	0.0965371	0.649254	0.450483	0.760393	0.0784273	0.638925	0.510328	0.662931	0.276178	0.043792	0.0223498	2.35529
ENSRNOG00000001355	288533	Taf6	4.6993	4.93496	4.45266	http://www.ensembl.org/Rattus_norvegicus/Gene/Summary?g=ENSRNOG00000001355	-0.00663655	0.998599	0.914549	-0.10783	-0.0356519	0.922895	0.555504	-0.593406	0.00902891	0.963605	0.883272	0.147551	0.104213	0.242837	0.0918904	1.71749	0.00602318	0.948125	0.917395	0.104225	-0.00814616	0.919061	0.88978	-0.139269
ENSRNOG00000001357	304346	Mblac1	1.95341	2.49384	1.44933	http://www.ensembl.org/Rattus_norvegicus/Gene/Summary?g=ENSRNOG00000001357	0.0521735	0.998599	0.702584	0.383964	0.0788614	0.922895	0.55268	0.597665	0.120686	0.715021	0.369233	0.905842	0.145608	0.489283	0.279604	1.0927	-0.0207394	0.918911	0.870687	-0.163598	-0.0870711	0.598866	0.505719	-0.670203
ENSRNOG00000001369	192281	Oas1a	0.650005	1.68995	-0.32791	http://www.ensembl.org/Rattus_norvegicus/Gene/Summary?g=ENSRNOG00000001369	-0.35411	0.938064	0.176236	-1.37125	-0.119837	0.945046	0.623753	-0.493503	0.111637	0.87639	0.644681	0.463888	-0.254033	0.531513	0.320988	-1.00207	0.0250165	0.945149	0.912817	0.110024	0.169919	0.552782	0.457016	0.74941
ENSRNOG00000001376	315306	Mettl7a	5.63344	6.44227	4.981	http://www.ensembl.org/Rattus_norvegicus/Gene/Summary?g=ENSRNOG00000001376	0.147698	0.968235	0.243114	1.18077	0.189535	0.653091	0.124437	1.56187	0.101769	0.751482	0.419754	0.813356	0.599401	0.000320592	8.85e-06	4.93283	0.712253	2.34e-06	1.26e-07	6.12555	0.858027	1.25e-08	1.28e-09	7.38145
ENSRNOG00000001377	360815	Ddx54	4.57991	5.25025	4.19581	http://www.ensembl.org/Rattus_norvegicus/Gene/Summary?g=ENSRNOG00000001377	-0.0239197	0.998599	0.778649	-0.282555	-0.0849388	0.824675	0.311367	-1.0224	0.0991263	0.605511	0.238491	1.19259	0.188899	0.106351	0.026117	2.29045	0.339177	0.000403749	5.45e-05	4.40045	0.372449	6.14e-05	1.42e-05	4.79677
ENSRNOG00000001383	498185	Slc8b1	2.50604	3.40503	1.49453	http://www.ensembl.org/Rattus_norvegicus/Gene/Summary?g=ENSRNOG00000001383	-0.202886	0.968235	0.25451	-1.15231	-0.16855	0.837509	0.327224	-0.98912	-0.0272653	0.960936	0.872816	-0.160881	-0.252507	0.344404	0.159289	-1.42811	0.193017	0.341385	0.213884	1.25849	0.295903	0.102151	0.0602036	1.92151
ENSRNOG00000001385	246120	Plbd2	5.2334	5.75145	4.83368	http://www.ensembl.org/Rattus_norvegicus/Gene/Summary?g=ENSRNOG00000001385	0.0445739	0.997972	0.527076	0.636794	0.0982568	0.695046	0.153252	1.44951	0.19537	0.117303	0.00649151	2.83719	0.389611	3.51e-05	5.13e-07	5.73609	0.522305	4.7e-09	8.83e-11	8.11699	0.702829	1.83e-13	4.71e-15	10.9438
ENSRNOG00000001387	100910540	LOC100910540	3.55021	3.90204	3.10075	http://www.ensembl.org/Rattus_norvegicus/Gene/Summary?g=ENSRNOG00000001387	0.0976136	0.941897	0.190324	1.3271	0.152641	0.454782	0.0367272	2.1445	0.0747981	0.670839	0.312703	1.01955	-0.103374	0.366436	0.175901	-1.37233	-0.124691	0.164253	0.0815722	-1.77637	-0.121986	0.148093	0.0931246	-1.71082
ENSRNOG00000001389	84021	Irs3	0.286466	1.43459	-1.28574	http://www.ensembl.org/Rattus_norvegicus/Gene/Summary?g=ENSRNOG00000001389	0.331041	0.974931	0.275905	1.10124	0.371498	0.756887	0.206081	1.28056	0.00423073	0.997029	0.989044	0.0137987	0.273108	0.575854	0.368601	0.907048	0.443941	0.214982	0.115846	1.59938	0.402374	0.231276	0.158487	1.43092
ENSRNOG00000001396	288557	Mospd3	1.45655	2.11565	0.438078	http://www.ensembl.org/Rattus_norvegicus/Gene/Summary?g=ENSRNOG00000001396	0.384448	0.845883	0.0399848	2.10719	0.437495	0.330906	0.0165519	2.47737	0.511998	0.110709	0.00586286	2.87474	0.580813	0.0169736	0.00188401	3.27645	0.825936	5.35e-05	5.06e-06	5.09312	0.413612	0.0392383	0.0196269	2.40855
ENSRNOG00000001397	304512	Rbm19	3.27588	3.78161	2.81585	http://www.ensembl.org/Rattus_norvegicus/Gene/Summary?g=ENSRNOG00000001397	0.129093	0.957927	0.204538	1.28499	0.20441	0.463286	0.0400165	2.10684	0.206469	0.292922	0.0410951	2.09507	0.0383066	0.83904	0.706758	0.378304	0.00061091	0.997333	0.994878	0.00645098	0.107146	0.354474	0.264498	1.12811
ENSRNOG00000001402	360779	Lrch4	3.74443	4.25533	3.04309	http://www.ensembl.org/Rattus_norvegicus/Gene/Summary?g=ENSRNOG00000001402	0.0518771	0.998599	0.648263	0.458861	0.169468	0.653091	0.124707	1.56072	-0.0482969	0.88749	0.673069	-0.42436	0.0238221	0.915649	0.83379	0.210909	-0.134697	0.342644	0.21522	-1.25477	-0.338369	0.00961149	0.00387512	-3.02463
ENSRNOG00000001404	304375	Agfg2	2.88126	3.39265	2.21134	http://www.ensembl.org/Rattus_norvegicus/Gene/Summary?g=ENSRNOG00000001404	0.0581439	0.998599	0.613038	0.508836	0.158155	0.697456	0.155384	1.44188	-0.19523	0.434403	0.104195	-1.65405	-0.239778	0.162755	0.0488848	-2.0173	-0.10034	0.496859	0.3565	-0.930401	0.18759	0.132875	0.0817399	1.77537
ENSRNOG00000001409	81667	Gnb2	4.89428	5.2213	4.57488	http://www.ensembl.org/Rattus_norvegicus/Gene/Summary?g=ENSRNOG00000001409	0.0378071	0.998599	0.586587	0.547223	0.0764329	0.795779	0.259299	1.14062	0.151976	0.25373	0.0299664	2.23229	0.110217	0.277518	0.113359	1.61067	0.186894	0.0189043	0.0054499	2.90149	0.234804	0.00198797	0.000661974	3.62474
ENSRNOG00000001410	304378	Gigyf1	4.84059	5.09347	4.37493	http://www.ensembl.org/Rattus_norvegicus/Gene/Summary?g=ENSRNOG00000001410	-0.00305709	0.998599	0.962931	-0.0467026	0.0895142	0.707616	0.162535	1.41687	-0.0660801	0.675239	0.318265	-1.00778	-0.0634636	0.547357	0.337888	-0.967344	-0.137132	0.0786151	0.0321826	-2.20174	-0.27197	0.000310013	8.41e-05	-4.27
ENSRNOG00000001414	24617	Serpine1	3.31195	4.52822	2.09088	http://www.ensembl.org/Rattus_norvegicus/Gene/Summary?g=ENSRNOG00000001414	0.352891	0.938064	0.184072	1.34637	0.277961	0.809288	0.289221	1.07086	-0.244712	0.732169	0.394366	-0.858911	0.90856	0.00650824	0.000502032	3.71408	0.761941	0.00878931	0.00215214	3.23078	0.540463	0.0576966	0.0308478	2.21991
ENSRNOG00000001415	360785	Ap1s1	2.59527	3.16495	2.21745	http://www.ensembl.org/Rattus_norvegicus/Gene/Summary?g=ENSRNOG00000001415	-0.0403247	0.998599	0.733686	-0.342073	-0.0370943	0.968846	0.747627	-0.323498	-0.0495789	0.887992	0.674326	-0.422625	0.0259785	0.910256	0.824062	0.223458	-0.0233145	0.892016	0.830542	-0.215095	-0.114749	0.403488	0.309368	-1.02667
ENSRNOG00000001417	288583	Plod3	3.98545	4.37401	3.64368	http://www.ensembl.org/Rattus_norvegicus/Gene/Summary?g=ENSRNOG00000001417	0.058971	0.997972	0.524451	0.640862	-0.0142337	0.986577	0.875735	-0.157157	0.0867717	0.696755	0.345418	0.952241	-0.0197734	0.914152	0.831773	-0.213507	-0.0170789	0.901725	0.844213	-0.1975	-0.00512733	0.967937	0.953566	-0.0585128
ENSRNOG00000001418	100360077	Znhit1	2.66131	3.41412	2.213	http://www.ensembl.org/Rattus_norvegicus/Gene/Summary?g=ENSRNOG00000001418	-0.149	0.962141	0.22245	-1.23494	-0.191655	0.632024	0.110949	-1.62179	-0.0973899	0.749148	0.416834	-0.818508	-0.0130301	0.957377	0.912149	-0.110871	-0.186561	0.192533	0.100417	-1.67284	-0.264646	0.0484759	0.0250982	-2.30711
ENSRNOG00000001420	288584	Fis1	6.0794	6.2887	5.81229	http://www.ensembl.org/Rattus_norvegicus/Gene/Summary?g=ENSRNOG00000001420	0.030871	0.998599	0.556957	0.591218	-0.0222361	0.951393	0.663444	-0.437683	-0.0194101	0.903267	0.711713	-0.371601	0.0042892	0.967957	0.934833	0.0821653	-0.0641326	0.333067	0.206961	-1.27804	-0.103761	0.0792849	0.0447634	-2.05698
ENSRNOG00000001424	116639	Cux1	6.36604	6.57631	5.92847	http://www.ensembl.org/Rattus_norvegicus/Gene/Summary?g=ENSRNOG00000001424	0.0479417	0.994619	0.423826	0.806209	0.0926482	0.636451	0.114082	1.60736	0.0402929	0.803769	0.500661	0.678226	-0.113235	0.191327	0.0634972	-1.89655	0.0934293	0.203877	0.108017	1.63559	0.164096	0.0139558	0.00594687	2.86951
ENSRNOG00000001425	114203	Sh2b2	3.57582	4.63971	2.75901	http://www.ensembl.org/Rattus_norvegicus/Gene/Summary?g=ENSRNOG00000001425	0.105155	0.995145	0.47959	0.712138	-0.0684339	0.948415	0.643616	-0.465384	0.0290474	0.952312	0.845503	0.195843	0.595157	0.00160875	7.4e-05	4.3083	0.453187	0.00542783	0.0012127	3.42533	0.932522	1.82e-08	1.94e-09	7.26809
ENSRNOG00000001426	498171	Prkrip1	3.66181	3.99707	3.25244	http://www.ensembl.org/Rattus_norvegicus/Gene/Summary?g=ENSRNOG00000001426	-0.000101633	0.999734	0.999051	-0.0011954	-0.0382725	0.94937	0.647024	-0.460599	-0.134293	0.468095	0.125135	-1.55891	-0.0554067	0.702928	0.518588	-0.649985	0.0332002	0.777751	0.674562	0.422299	0.0611588	0.541704	0.445449	0.76892
ENSRNOG00000001427	304592	Orai2	0.956749	2.72644	-0.245106	http://www.ensembl.org/Rattus_norvegicus/Gene/Summary?g=ENSRNOG00000001427	-0.214216	0.995145	0.467116	-0.732607	0.0253121	0.99289	0.927133	0.0919006	-0.10236	0.907716	0.722065	-0.357651	-0.0636658	0.910311	0.824375	-0.223054	0.564792	0.0665709	0.0262742	2.28793	0.981076	0.000519452	0.00014901	4.09546
ENSRNOG00000001428	288587	Alkbh4	1.75731	2.33749	1.17566	http://www.ensembl.org/Rattus_norvegicus/Gene/Summary?g=ENSRNOG00000001428	0.0558252	0.998599	0.705996	0.379336	0.100066	0.904544	0.484997	0.703358	0.23838	0.427366	0.0998815	1.67555	0.0852981	0.736387	0.560812	0.585431	0.191124	0.271766	0.158377	1.4313	0.217069	0.177669	0.115799	1.5996
ENSRNOG00000001429	304396	Lrwd1	2.36882	2.97385	1.73651	http://www.ensembl.org/Rattus_norvegicus/Gene/Summary?g=ENSRNOG00000001429	0.0810147	0.998599	0.621554	0.496639	0.0368091	0.979752	0.819059	0.229927	-0.0557442	0.913575	0.73759	-0.336859	0.209002	0.391466	0.195717	1.31085	0.19789	0.31121	0.189193	1.33055	0.212964	0.238118	0.164185	1.41122
ENSRNOG00000001430	288588	Polr2j	4.55278	4.94294	4.1373	http://www.ensembl.org/Rattus_norvegicus/Gene/Summary?g=ENSRNOG00000001430	-0.0218992	0.998599	0.733951	-0.341719	-0.0437996	0.905143	0.486728	-0.700558	-0.06638	0.663677	0.305141	-1.03578	-0.0897573	0.357257	0.16897	-1.39509	-0.153856	0.0417247	0.0145498	-2.52869	-0.30293	5.19e-05	1.18e-05	-4.85019
ENSRNOG00000001431	288589	Rasa4	5.91851	6.35179	4.60306	http://www.ensembl.org/Rattus_norvegicus/Gene/Summary?g=ENSRNOG00000001431	0.0527358	0.998599	0.620087	0.498735	0.0580748	0.92743	0.574114	0.565608	0.0838176	0.760377	0.430311	0.794908	0.0166918	0.937727	0.875187	0.157855	-0.22628	0.0767071	0.0312249	-2.21471	-0.6635	4.39e-07	6.29e-08	-6.31532
ENSRNOG00000001432	304591	Dtx2	2.73697	3.13893	2.17071	http://www.ensembl.org/Rattus_norvegicus/Gene/Summary?g=ENSRNOG00000001432	0.139895	0.957927	0.205925	1.281	0.121886	0.79579	0.260011	1.1389	-0.0237442	0.9488	0.83182	-0.213447	0.170934	0.287413	0.119985	1.58104	0.0390566	0.800904	0.704975	0.38072	0.0774718	0.554272	0.4586	0.74676
ENSRNOG00000001435	304401	Ssc4d	3.25792	3.68596	2.52122	http://www.ensembl.org/Rattus_norvegicus/Gene/Summary?g=ENSRNOG00000001435	0.113398	0.984093	0.343646	0.955775	0.146313	0.759986	0.209139	1.27183	0.0488982	0.891444	0.682225	0.411756	0.19793	0.249089	0.0954143	1.69864	-0.0572071	0.728621	0.612979	-0.50892	-0.367568	0.00819041	0.0032391	-3.08827
ENSRNOG00000001436	56010	Ywhag	8.20705	8.61262	7.95677	http://www.ensembl.org/Rattus_norvegicus/Gene/Summary?g=ENSRNOG00000001436	-0.0515586	0.979965	0.323054	-0.997764	0.0739996	0.681862	0.145614	1.47754	0.135024	0.161346	0.011949	2.60592	0.079702	0.302597	0.129808	1.53946	0.162559	0.00889093	0.00218197	3.22604	0.0739833	0.217147	0.146891	1.47277
ENSRNOG00000001440	81829	Mdh2	8.26189	8.55421	7.68422	http://www.ensembl.org/Rattus_norvegicus/Gene/Summary?g=ENSRNOG00000001440	-0.0460634	0.997955	0.514019	-0.657132	-0.0197373	0.973634	0.772349	-0.290828	-0.14105	0.319159	0.0492998	-2.01346	-0.0297034	0.815697	0.673735	-0.42344	-0.155756	0.0666221	0.0263082	-2.28738	-0.511828	6.86e-09	6.64e-10	-7.56122
ENSRNOG00000001441	288591	Tmem120a	3.94233	4.31028	3.43866	http://www.ensembl.org/Rattus_norvegicus/Gene/Summary?g=ENSRNOG00000001441	-0.00646829	0.998599	0.944677	-0.0697311	0.0143975	0.986577	0.873599	0.159882	-0.00539864	0.986383	0.95349	-0.0586087	0.00935718	0.961416	0.919433	0.101645	-0.224155	0.0411108	0.0142876	-2.53588	-0.192817	0.0653135	0.0356152	-2.15791
ENSRNOG00000001442	29441	Por	4.87914	5.19811	4.51276	http://www.ensembl.org/Rattus_norvegicus/Gene/Summary?g=ENSRNOG00000001442	0.035804	0.998599	0.647216	0.460328	0.0889971	0.785243	0.242808	1.18155	-0.0915362	0.614628	0.24829	-1.16772	0.0297078	0.836062	0.703135	0.383216	-0.122782	0.197854	0.103941	-1.65529	-0.148864	0.0916367	0.0528866	-1.98144
ENSRNOG00000001443	360793	Rhbdd2	1.96296	2.62917	1.17885	http://www.ensembl.org/Rattus_norvegicus/Gene/Summary?g=ENSRNOG00000001443	0.0263027	0.998599	0.883223	0.147614	0.0209121	0.989974	0.904541	0.120519	0.179871	0.660734	0.302602	1.04128	0.26204	0.304554	0.131228	1.53366	0.478652	0.0128324	0.00339379	3.07178	0.578139	0.00163311	0.000529546	3.69692
ENSRNOG00000001448	192154	Hip1	5.1532	5.73228	4.80904	http://www.ensembl.org/Rattus_norvegicus/Gene/Summary?g=ENSRNOG00000001448	-0.00825473	0.998599	0.937097	-0.0793049	-0.0421983	0.955275	0.679439	-0.415583	-0.109152	0.660192	0.301712	-1.04322	-0.0568071	0.755654	0.588204	-0.544852	0.0899136	0.502122	0.36211	0.919512	0.289894	0.0108582	0.00444847	2.97515
ENSRNOG00000001449	113975	Pom121	2.59881	3.18083	1.94968	http://www.ensembl.org/Rattus_norvegicus/Gene/Summary?g=ENSRNOG00000001449	0.13418	0.972182	0.269346	1.11659	0.243168	0.463286	0.0398589	2.10858	0.300142	0.166164	0.0128703	2.57695	0.0922353	0.646363	0.446065	0.767874	0.165936	0.248517	0.14027	1.49785	0.060031	0.684848	0.602099	0.524615
ENSRNOG00000001450	288595	Nsun5	2.4131	2.79877	1.80245	http://www.ensembl.org/Rattus_norvegicus/Gene/Summary?g=ENSRNOG00000001450	0.00267879	0.998838	0.984722	0.0192425	0.0549365	0.957025	0.684685	0.408382	-0.179969	0.582967	0.212216	-1.26316	-0.106621	0.652412	0.453813	-0.754783	0.0130774	0.949155	0.919303	0.10181	0.0155498	0.931267	0.905758	0.118975
ENSRNOG00000001452	266608	Fzd9	3.25965	4.05208	2.18575	http://www.ensembl.org/Rattus_norvegicus/Gene/Summary?g=ENSRNOG00000001452	-0.376531	0.817692	0.0338284	-2.18024	-0.168836	0.819409	0.302581	-1.04133	-0.132564	0.75587	0.425496	-0.803289	-0.365473	0.135456	0.0375924	-2.13432	-0.558809	0.00524649	0.00116593	-3.43846	-1.01581	3.69e-06	6.46e-07	-5.67201
ENSRNOG00000001453	368002	Baz1b	6.1776	6.43004	5.99403	http://www.ensembl.org/Rattus_norvegicus/Gene/Summary?g=ENSRNOG00000001453	-0.00446331	0.998599	0.923234	-0.0968342	0.0312218	0.905678	0.487926	0.698625	0.0590692	0.572331	0.203985	1.28659	-0.049866	0.494649	0.284536	-1.08143	0.0947607	0.0866504	0.0362976	2.14964	0.20888	7.4e-05	1.75e-05	4.73598
ENSRNOG00000001454	288599	Eif4h	6.33169	6.67026	6.11154	http://www.ensembl.org/Rattus_norvegicus/Gene/Summary?g=ENSRNOG00000001454	-0.00891043	0.998599	0.837863	-0.205665	-0.0657641	0.653091	0.124609	-1.56114	-0.0461631	0.650938	0.29154	-1.06567	-0.0478166	0.483546	0.274925	-1.10352	0.116462	0.0233677	0.00708361	2.80478	0.233363	4.41e-06	7.84e-07	5.61836
ENSRNOG00000001455	308173	Kif13a	6.72435	7.10033	6.37799	http://www.ensembl.org/Rattus_norvegicus/Gene/Summary?g=ENSRNOG00000001455	0.0417444	0.998599	0.546518	0.606996	0.125173	0.546493	0.0657998	1.87974	-0.00317838	0.989479	0.963319	-0.0462136	-0.269446	0.00432708	0.000281372	-3.89794	-0.212818	0.00946166	0.00235732	-3.19934	-0.243295	0.00186337	0.000614416	-3.64893
ENSRNOG00000001456	25281	Nup153	6.64099	6.89	6.40394	http://www.ensembl.org/Rattus_norvegicus/Gene/Summary?g=ENSRNOG00000001456	-0.0164292	0.998599	0.739891	-0.333791	0.0921382	0.526622	0.0585625	1.93438	0.093167	0.35399	0.0632633	1.89828	-0.00622106	0.951816	0.899824	-0.126506	-0.0537479	0.398351	0.262353	-1.13325	-0.039523	0.506944	0.409299	-0.831906
ENSRNOG00000001457	116468	Rfc2	2.65254	2.92549	2.21209	http://www.ensembl.org/Rattus_norvegicus/Gene/Summary?g=ENSRNOG00000001457	0.00834255	0.998599	0.931796	0.0860041	-0.00741752	0.994334	0.937852	-0.0783515	-0.109648	0.632476	0.269462	-1.11632	0.0375011	0.832925	0.697818	0.390442	-0.159021	0.174848	0.0887358	-1.73489	-0.0886773	0.436283	0.340505	-0.962069
ENSRNOG00000001465	NA	NA	5.10136	5.37691	4.78346	http://www.ensembl.org/Rattus_norvegicus/Gene/Summary?g=ENSRNOG00000001465	0.0193469	0.998599	0.786646	0.272081	-0.012482	0.985266	0.857863	-0.179994	0.0803037	0.623723	0.259889	1.13919	0.118083	0.254169	0.0991046	1.6795	0.117587	0.167945	0.0840457	1.76172	0.207571	0.00792494	0.00311649	3.10187
ENSRNOG00000001469	25043	Eln	3.63724	4.35742	2.90019	http://www.ensembl.org/Rattus_norvegicus/Gene/Summary?g=ENSRNOG00000001469	-0.144237	0.979965	0.326383	-0.990856	-0.251853	0.585361	0.084764	-1.75753	-0.0344451	0.941405	0.809631	-0.242142	-0.294085	0.169372	0.0523198	-1.98637	-0.202515	0.249851	0.14131	-1.49385	-0.320157	0.0503775	0.026296	-2.28758
ENSRNOG00000001470	65172	Limk1	1.66774	2.33474	0.978815	http://www.ensembl.org/Rattus_norvegicus/Gene/Summary?g=ENSRNOG00000001470	0.151307	0.995145	0.444913	0.769831	0.027688	0.987259	0.887685	0.141934	-0.0539364	0.936309	0.790082	-0.26759	0.290386	0.31054	0.135361	1.51706	0.170566	0.492436	0.352341	0.938545	0.443999	0.0331237	0.0161582	2.487
ENSRNOG00000001478	246770	Gtf2ird1	2.11167	2.71597	1.69056	http://www.ensembl.org/Rattus_norvegicus/Gene/Summary?g=ENSRNOG00000001478	0.0156446	0.998599	0.898257	0.128496	0.177948	0.660436	0.130591	1.53625	0.0363142	0.925033	0.764606	0.301024	0.0205241	0.933447	0.865708	0.169958	0.0419333	0.804107	0.709574	0.374492	0.0749167	0.604212	0.511146	0.661644
ENSRNOG00000001479	353256	Gtf2i	5.49871	5.73871	5.23586	http://www.ensembl.org/Rattus_norvegicus/Gene/Summary?g=ENSRNOG00000001479	-0.00137416	0.998599	0.981003	-0.0239274	0.0526937	0.845774	0.347751	0.947604	-0.0204082	0.908248	0.723281	-0.356017	-0.140278	0.0846921	0.0188481	-2.42501	0.0177446	0.830402	0.746033	0.325616	0.0560043	0.405358	0.311206	1.02274
ENSRNOG00000001480	114553	Ncf1	3.9694	4.71729	3.3707	http://www.ensembl.org/Rattus_norvegicus/Gene/Summary?g=ENSRNOG00000001480	-0.352207	0.735994	0.014492	-2.53027	-0.172686	0.748406	0.196125	-1.30964	-0.261228	0.349074	0.0613078	-1.91301	-0.39603	0.0404668	0.00640979	-2.84187	-0.351202	0.0274947	0.00866427	-2.72917	-0.672829	4.01e-05	8.87e-06	-4.9322
ENSRNOG00000001482	288606	Gtf2ird2	2.27589	2.76093	1.58978	http://www.ensembl.org/Rattus_norvegicus/Gene/Summary?g=ENSRNOG00000001482	-0.188292	0.957927	0.20617	-1.2803	-0.153567	0.807856	0.287662	-1.07436	-0.106855	0.782145	0.46186	-0.741325	-0.160744	0.483493	0.274779	-1.10386	-0.00422772	0.983998	0.974516	-0.0321008	-0.152913	0.359766	0.269189	-1.11696
ENSRNOG00000001483	360796	Rcc1l	4.70785	4.96599	4.49837	http://www.ensembl.org/Rattus_norvegicus/Gene/Summary?g=ENSRNOG00000001483	0.00969973	0.998599	0.844601	0.197001	0.0411879	0.864953	0.392482	0.862361	-0.0761539	0.475423	0.129637	-1.54016	0.00937644	0.925167	0.849215	0.191078	-0.0790149	0.186355	0.0962478	-1.69427	-0.108493	0.0495657	0.0257726	-2.29602
ENSRNOG00000001484	304410	Castor2	2.2157	3.33016	1.56783	http://www.ensembl.org/Rattus_norvegicus/Gene/Summary?g=ENSRNOG00000001484	-0.260372	0.907545	0.118964	-1.58551	-0.211454	0.736886	0.186752	-1.33805	-0.369921	0.253132	0.0297044	-2.23603	-0.301197	0.20716	0.0720743	-1.83635	-0.0239382	0.918401	0.869715	-0.164839	0.233665	0.168757	0.109066	1.63062
ENSRNOG00000001488	94198	Psmb1	7.02823	7.2513	6.79395	http://www.ensembl.org/Rattus_norvegicus/Gene/Summary?g=ENSRNOG00000001488	-0.113839	0.778461	0.0174355	-2.45649	-0.0442477	0.839308	0.328726	-0.986024	-0.101907	0.263799	0.0322759	-2.2005	0.0277727	0.728653	0.550814	0.600484	0.0145226	0.830763	0.74673	0.324689	0.012644	0.830606	0.77864	0.282567
ENSRNOG00000001489	117526	Tbp	2.66586	3.0063	2.17369	http://www.ensembl.org/Rattus_norvegicus/Gene/Summary?g=ENSRNOG00000001489	-0.0362108	0.998599	0.739349	-0.334514	-0.176061	0.626941	0.109201	-1.62998	0.0392028	0.904313	0.714065	0.368425	-0.0781888	0.667953	0.473746	-0.72169	-0.149078	0.258039	0.147714	-1.46972	-0.191926	0.116041	0.0697372	-1.85212
ENSRNOG00000001490	58934	Pdcd2	3.03793	3.36237	2.67411	http://www.ensembl.org/Rattus_norvegicus/Gene/Summary?g=ENSRNOG00000001490	0.028438	0.998599	0.751755	0.31802	0.0399117	0.94937	0.648432	0.458623	0.0656095	0.782119	0.461163	0.742485	-0.0608685	0.69102	0.502352	-0.67554	0.123329	0.245252	0.138023	1.50657	0.0642526	0.542098	0.445945	0.768078
ENSRNOG00000001493	NA	NA	3.97673	4.28608	3.62316	http://www.ensembl.org/Rattus_norvegicus/Gene/Summary?g=ENSRNOG00000001493	-0.007243	0.998599	0.91745	-0.104155	0.0253525	0.960604	0.708198	0.376355	-0.0181337	0.937233	0.794509	-0.261813	-0.019825	0.879608	0.776038	-0.285982	-0.186518	0.0223429	0.00669667	-2.82566	-0.126862	0.10494	0.0620891	-1.90708
ENSRNOG00000001494	140673	Napa	6.49509	6.69275	6.36407	http://www.ensembl.org/Rattus_norvegicus/Gene/Summary?g=ENSRNOG00000001494	0.0332816	0.984093	0.341935	0.9592	0.0117884	0.965181	0.727775	0.349986	0.0479754	0.533305	0.172166	1.38451	0.118804	0.012257	0.00118434	3.43323	0.0461594	0.290491	0.172726	1.38267	0.0290617	0.487107	0.389182	0.868432
ENSRNOG00000001500	50866	Rab4b	1.49572	2.19805	0.324867	http://www.ensembl.org/Rattus_norvegicus/Gene/Summary?g=ENSRNOG00000001500	0.248612	0.968235	0.244121	1.17821	0.190016	0.854072	0.364445	0.915012	0.44266	0.27383	0.0348728	2.16706	0.226565	0.497347	0.287193	1.07542	0.756554	0.000986988	0.000154689	4.08395	0.79403	0.000333944	9.12e-05	4.24538
ENSRNOG00000001501	292729	Snrpa	2.42386	3.02813	1.86868	http://www.ensembl.org/Rattus_norvegicus/Gene/Summary?g=ENSRNOG00000001501	-0.257479	0.817692	0.0344009	-2.17297	-0.0696625	0.918386	0.534844	-0.624821	0.191699	0.400266	0.0856836	1.75221	0.112134	0.52791	0.316662	1.01116	0.245631	0.0517993	0.0190358	2.42099	0.140613	0.262294	0.184241	1.34584
ENSRNOG00000001515	311743	Map3k20	8.22574	8.55815	7.99242	http://www.ensembl.org/Rattus_norvegicus/Gene/Summary?g=ENSRNOG00000001515	-0.027529	0.998599	0.618467	-0.501051	0.0414807	0.886258	0.439294	0.779423	0.0630298	0.620707	0.257348	1.14536	-0.0383973	0.679015	0.487899	-0.698668	0.105914	0.117204	0.0531906	1.97881	0.259154	5.36e-05	1.22e-05	4.83999
ENSRNOG00000001516	NA	NA	4.62939	5.09956	3.97847	http://www.ensembl.org/Rattus_norvegicus/Gene/Summary?g=ENSRNOG00000001516	0.240431	0.733186	0.0115947	2.6176	0.445057	0.00545078	5.63e-06	5.06258	0.464334	0.00098488	3.68e-06	5.18382	0.352389	0.0043727	0.000286074	3.89273	0.187376	0.085602	0.0356749	2.15718	0.0280083	0.812069	0.754235	0.314733
ENSRNOG00000001517	116551	Pdk1	5.10253	5.50973	4.62516	http://www.ensembl.org/Rattus_norvegicus/Gene/Summary?g=ENSRNOG00000001517	-0.142842	0.904721	0.0925968	-1.71367	-0.00206796	0.996885	0.979493	-0.0258291	-0.0987641	0.605226	0.23815	-1.19347	-0.0886371	0.499504	0.289022	-1.0713	-0.140168	0.16222	0.0804082	-1.7834	-0.166963	0.0730767	0.0406955	-2.0994
ENSRNOG00000001518	114517	Itga6	5.06871	5.55499	4.45247	http://www.ensembl.org/Rattus_norvegicus/Gene/Summary?g=ENSRNOG00000001518	-0.00865503	0.998599	0.916242	-0.105685	0.00929044	0.990125	0.907479	0.116792	-0.214985	0.163758	0.0124947	-2.58852	-0.462835	7.98e-05	1.5e-06	-5.4375	-0.234519	0.0157546	0.00435425	-2.98286	-0.266809	0.00413554	0.00150416	-3.35297
ENSRNOG00000001524	296501	Hat1	4.12461	4.49172	3.72325	http://www.ensembl.org/Rattus_norvegicus/Gene/Summary?g=ENSRNOG00000001524	0.0430386	0.998599	0.55176	0.599054	-0.0442005	0.918338	0.534418	-0.625475	-0.00778499	0.974236	0.914231	-0.108233	-0.0506225	0.678945	0.487572	-0.699196	0.134239	0.10877	0.0485516	2.02039	0.204189	0.00886067	0.00353934	3.05689
ENSRNOG00000001527	25408	Cd80	0.341407	1.49917	-1.7421	http://www.ensembl.org/Rattus_norvegicus/Gene/Summary?g=ENSRNOG00000001527	-0.106951	0.998599	0.734108	-0.341509	-0.190487	0.918338	0.534494	-0.625359	-0.363134	0.623793	0.259967	-1.139	0.106163	0.851161	0.726259	0.352019	-0.0726059	0.870829	0.802311	-0.251652	-0.151811	0.691257	0.609645	-0.513716
ENSRNOG00000001528	29423	Gap43	1.0678	1.96532	-0.245791	http://www.ensembl.org/Rattus_norvegicus/Gene/Summary?g=ENSRNOG00000001528	0.00640381	0.998599	0.975719	0.0305842	-0.235234	0.802441	0.270518	-1.11383	0.476916	0.197592	0.0177969	2.44822	-0.223322	0.517708	0.305857	-1.03423	-0.432451	0.0931652	0.0396997	-2.11034	-0.574074	0.0205705	0.00930122	-2.70225
ENSRNOG00000001531	360994	Chac2	1.53333	2.23586	1.02621	http://www.ensembl.org/Rattus_norvegicus/Gene/Summary?g=ENSRNOG00000001531	0.24635	0.905429	0.117318	1.5928	0.149673	0.840857	0.331674	0.979975	0.274263	0.38642	0.079002	1.792	0.106172	0.690459	0.50144	0.676989	0.184413	0.333325	0.207299	1.27707	-1.88e-05	0.999909	0.999901	-0.000124893
ENSRNOG00000001544	304138	Cyyr1	4.17767	4.6269	3.22381	http://www.ensembl.org/Rattus_norvegicus/Gene/Summary?g=ENSRNOG00000001544	-0.0462787	0.998599	0.656387	-0.447502	-0.0985394	0.843019	0.335794	-0.971584	-0.0674856	0.812097	0.515951	-0.654106	-0.288531	0.0511982	0.00896731	-2.71614	-0.29583	0.0156381	0.00431212	-2.98635	-0.503294	4.72e-05	1.06e-05	-4.88011
ENSRNOG00000001547	84114	Agps	4.82138	5.00477	4.59035	http://www.ensembl.org/Rattus_norvegicus/Gene/Summary?g=ENSRNOG00000001547	0.0181191	0.998599	0.739142	0.33479	-0.029143	0.931589	0.584323	-0.550545	0.0688155	0.574283	0.205329	1.28271	0.128226	0.0881094	0.0199584	2.40173	0.0923967	0.15211	0.0740682	1.82323	0.0202956	0.763635	0.694881	0.394443
ENSRNOG00000001548	83619	Nfe2l2	5.74278	6.03762	5.52696	http://www.ensembl.org/Rattus_norvegicus/Gene/Summary?g=ENSRNOG00000001548	0.0124744	0.998599	0.792579	0.264331	-0.00580399	0.989678	0.89989	-0.126421	-0.0229768	0.869589	0.628286	-0.487052	0.139331	0.0310138	0.00439498	2.97951	0.119124	0.031851	0.0103708	2.66064	0.245587	6.88e-06	1.27e-06	5.48365
ENSRNOG00000001551	94271	Atp5pf	6.05859	6.34005	5.51166	http://www.ensembl.org/Rattus_norvegicus/Gene/Summary?g=ENSRNOG00000001551	-0.0559812	0.994619	0.429475	-0.796359	-0.0594908	0.861012	0.387433	-0.871664	-0.0690872	0.683776	0.32974	-0.98394	-0.140071	0.168877	0.052067	-1.98859	-0.0633792	0.491256	0.351114	-0.940958	-0.284789	0.000405677	0.000112829	-4.18062
ENSRNOG00000001554	360692	RGD1563888	0.893862	1.62094	-0.216736	http://www.ensembl.org/Rattus_norvegicus/Gene/Summary?g=ENSRNOG00000001554	-0.100899	0.998599	0.66612	-0.433971	-0.067768	0.972178	0.764182	-0.301584	0.199347	0.71753	0.373207	0.89829	0.299007	0.368089	0.177454	1.36733	0.0208538	0.950793	0.922032	0.0983552	-0.035137	0.905825	0.871376	-0.162719
ENSRNOG00000001555	54230	Btg3	1.41493	3.05751	0.255333	http://www.ensembl.org/Rattus_norvegicus/Gene/Summary?g=ENSRNOG00000001555	0.0895196	0.998599	0.712477	0.370569	-0.0923713	0.960514	0.703172	-0.383165	-0.0966346	0.897487	0.696399	-0.392375	-0.0104065	0.98371	0.96614	-0.0426569	0.660908	0.0106655	0.00272087	3.14947	1.28738	3.06e-07	4.21e-08	6.4257
ENSRNOG00000001557	89843	Cxadr	2.48817	3.40566	1.56783	http://www.ensembl.org/Rattus_norvegicus/Gene/Summary?g=ENSRNOG00000001557	-0.532403	0.69382	0.00969529	-2.68643	-0.228345	0.768714	0.21649	-1.25125	0.0258821	0.964453	0.885391	0.144854	0.0785006	0.805182	0.659489	0.443181	0.190007	0.382216	0.248287	1.16773	0.12398	0.556239	0.460493	0.743602
ENSRNOG00000001559	288150	Mtx2	4.64819	4.92198	4.30987	http://www.ensembl.org/Rattus_norvegicus/Gene/Summary?g=ENSRNOG00000001559	-0.0807671	0.941244	0.189325	-1.33015	-0.0229883	0.958703	0.697018	-0.391531	-0.135802	0.253579	0.029898	-2.23326	-0.0892897	0.326066	0.146374	-1.4747	-0.11677	0.10454	0.046024	-2.04452	-0.0934286	0.171575	0.111187	-1.62068
ENSRNOG00000001573	304150	Usp25	7.3166	7.59968	6.92866	http://www.ensembl.org/Rattus_norvegicus/Gene/Summary?g=ENSRNOG00000001573	-0.0569132	0.984093	0.343327	-0.956412	-0.0051787	0.992942	0.92877	-0.0898311	0.0308439	0.856524	0.60647	0.518295	-0.0920293	0.299926	0.128104	-1.54648	-0.24225	0.000711426	0.000104553	-4.20383	-0.399234	5.73e-08	6.81e-09	-6.92407
ENSRNOG00000001578	288153	Hoxd4	3.51587	4.10821	2.72959	http://www.ensembl.org/Rattus_norvegicus/Gene/Summary?g=ENSRNOG00000001578	0.162989	0.968235	0.245097	1.17575	0.248319	0.55143	0.0689634	1.85745	0.0423495	0.925033	0.763632	0.30231	0.284444	0.145212	0.0414915	2.09082	-0.1994	0.255029	0.145392	-1.47837	-0.267928	0.0999678	0.058679	-1.93346
ENSRNOG00000001580	688999	Hoxd9	2.09525	2.74921	1.31008	http://www.ensembl.org/Rattus_norvegicus/Gene/Summary?g=ENSRNOG00000001580	0.00177433	0.999469	0.990185	0.0123616	0.176685	0.751664	0.200942	1.29543	-0.0683706	0.872475	0.636713	-0.475114	0.148443	0.503555	0.292099	1.06442	-0.209935	0.233317	0.129265	-1.54169	-0.547002	0.00146178	0.000469001	-3.73591
ENSRNOG00000001581	303991	Hoxd10	1.26071	2.29896	0.160054	http://www.ensembl.org/Rattus_norvegicus/Gene/Summary?g=ENSRNOG00000001581	-0.0299536	0.998599	0.897967	-0.128864	0.43023	0.50325	0.0483431	2.02234	0.264742	0.604583	0.237753	1.19449	0.378824	0.23744	0.0885097	1.73615	-0.000146253	0.99978	0.999458	-0.000682341	-0.423109	0.11834	0.0713326	-1.84131
ENSRNOG00000001582	304127	Bach1	4.57796	5.59039	4.07695	http://www.ensembl.org/Rattus_norvegicus/Gene/Summary?g=ENSRNOG00000001582	-0.0102012	0.998599	0.926199	-0.0930824	0.0772208	0.898272	0.468356	0.730557	0.274203	0.161346	0.0122324	2.5968	0.354301	0.0138469	0.00140192	3.3767	0.54656	1.26e-05	9.24e-07	5.57256	0.742571	6.12e-09	5.85e-10	7.59631
ENSRNOG00000001584	304131	Map3k7cl	5.14705	6.48528	3.89152	http://www.ensembl.org/Rattus_norvegicus/Gene/Summary?g=ENSRNOG00000001584	0.139201	0.981635	0.335466	0.97225	0.234794	0.601341	0.0952911	1.69929	0.916529	1.75e-05	8.33e-09	6.86898	0.934672	9.55e-07	5e-09	7.00838	1.41897	3.85e-13	1.47e-15	11.2977	1.80742	1.6e-17	8.47e-20	14.4754
ENSRNOG00000001585	304157	Nrip1	6.51271	7.27036	6.032	http://www.ensembl.org/Rattus_norvegicus/Gene/Summary?g=ENSRNOG00000001585	0.026113	0.998599	0.811465	0.239763	0.126518	0.782253	0.235576	1.20012	0.266912	0.192054	0.017002	2.46661	0.428276	0.00369349	0.00022463	3.96841	0.0566617	0.708706	0.590597	0.541351	0.148094	0.237146	0.163413	1.41386
ENSRNOG00000001592	288305	Cct8	6.58118	6.86718	6.35327	http://www.ensembl.org/Rattus_norvegicus/Gene/Summary?g=ENSRNOG00000001592	-0.000669804	0.999234	0.988449	-0.0145478	0.00619529	0.98768	0.890212	0.138719	0.0278458	0.827855	0.547312	0.60579	0.126747	0.0469818	0.00792666	2.76272	0.236509	2.47e-05	2.01e-06	5.35426	0.273297	6.82e-07	1.03e-07	6.18025
ENSRNOG00000001593	362151	Lnpk	5.64688	5.98709	4.91785	http://www.ensembl.org/Rattus_norvegicus/Gene/Summary?g=ENSRNOG00000001593	0.0466789	0.996689	0.502593	0.675156	0.086804	0.751664	0.201053	1.29511	-0.0300298	0.884955	0.666446	-0.43352	-0.108584	0.295067	0.124938	-1.55974	-0.303954	0.000272471	3.43e-05	-4.53778	-0.57222	5.46e-10	3.95e-11	-8.34013
ENSRNOG00000001596	114630	Atp5mc3	8.33818	8.61748	7.79326	http://www.ensembl.org/Rattus_norvegicus/Gene/Summary?g=ENSRNOG00000001596	-0.00470043	0.998599	0.9452	-0.0690711	0.00204645	0.996885	0.975333	0.031071	-0.150152	0.261215	0.0316072	-2.20949	-0.0893292	0.390274	0.194811	-1.31355	-0.152946	0.0634423	0.0246566	-2.31453	-0.45661	5.28e-08	6.21e-09	-6.94926
ENSRNOG00000001597	81647	Atf2	3.86927	4.15314	3.57759	http://www.ensembl.org/Rattus_norvegicus/Gene/Summary?g=ENSRNOG00000001597	0.0640811	0.991239	0.367156	0.909811	0.102243	0.675679	0.140429	1.49724	0.00733743	0.974583	0.917563	0.104012	0.176218	0.068516	0.013812	2.54923	-0.0540262	0.557587	0.419596	-0.813635	-0.128731	0.108166	0.0643241	-1.89045
ENSRNOG00000001598	288306	Usp16	5.02785	5.33942	4.52348	http://www.ensembl.org/Rattus_norvegicus/Gene/Summary?g=ENSRNOG00000001598	-0.0125937	0.998599	0.839474	-0.203592	-0.00693674	0.990183	0.908606	-0.115362	-0.10971	0.395912	0.0834177	-1.7654	-0.112596	0.214737	0.0760913	-1.81022	-0.273265	0.000234235	2.86e-05	-4.59164	-0.46934	4.68e-09	4.33e-10	-7.67849
ENSRNOG00000001599	304132	Rwdd2b	2.21446	2.99108	1.74434	http://www.ensembl.org/Rattus_norvegicus/Gene/Summary?g=ENSRNOG00000001599	0.0357941	0.998599	0.801036	0.25331	0.141526	0.819696	0.30323	1.03992	0.063832	0.878039	0.649068	0.457732	0.0258424	0.92768	0.854967	0.183703	0.0467418	0.812083	0.720848	0.359286	0.190377	0.220182	0.149346	1.4637
ENSRNOG00000001602	288308	Ltn1	7.08176	7.28648	6.71876	http://www.ensembl.org/Rattus_norvegicus/Gene/Summary?g=ENSRNOG00000001602	-0.0312933	0.995145	0.485187	-0.703051	0.0560498	0.750968	0.199292	1.30027	-0.0301741	0.803769	0.500741	-0.678099	-0.0836259	0.195815	0.0659816	-1.87843	-0.216449	6.5e-05	6.39e-06	-5.02615	-0.331481	4.61e-09	4.26e-10	-7.68339
ENSRNOG00000001603	288309	N6amt1	3.02133	3.45641	2.58202	http://www.ensembl.org/Rattus_norvegicus/Gene/Summary?g=ENSRNOG00000001603	-0.0717002	0.994619	0.42329	-0.807146	0.0421276	0.944842	0.621893	0.496157	-0.155402	0.405728	0.088298	-1.73734	-0.15941	0.224599	0.0811194	-1.77909	-0.234797	0.0233781	0.00709338	-2.80427	-0.122069	0.222945	0.151805	-1.45473
ENSRNOG00000001607	79252	Adamts1	5.80933	6.30919	5.2792	http://www.ensembl.org/Rattus_norvegicus/Gene/Summary?g=ENSRNOG00000001607	0.021029	0.998599	0.834626	0.209831	0.172444	0.575129	0.0803762	1.78359	0.0848417	0.736649	0.398592	0.851205	0.16408	0.263427	0.104681	1.65167	-0.0946761	0.468984	0.329052	-0.985354	-0.223711	0.0491315	0.0254883	-2.30066
ENSRNOG00000001608	681096	Nxpe3	1.61451	2.38838	0.592567	http://www.ensembl.org/Rattus_norvegicus/Gene/Summary?g=ENSRNOG00000001608	-0.259978	0.938064	0.174052	-1.37833	-0.0111697	0.994579	0.949934	-0.0630966	-0.114454	0.822502	0.535545	-0.623745	-0.147189	0.631356	0.428806	-0.797522	0.279487	0.175562	0.0892274	1.73214	0.449501	0.0165487	0.00722912	2.7972
ENSRNOG00000001609	304007	Cep97	2.42774	2.98545	1.82231	http://www.ensembl.org/Rattus_norvegicus/Gene/Summary?g=ENSRNOG00000001609	0.017104	0.998599	0.913207	0.10953	0.114759	0.89067	0.446856	0.766532	0.0552862	0.907001	0.720632	0.359577	0.0207379	0.948769	0.893951	0.133966	0.243337	0.173633	0.087871	1.73974	0.28533	0.0858984	0.0490975	2.01533
ENSRNOG00000001611	64307	Rpl24	7.37252	7.65195	7.1985	http://www.ensembl.org/Rattus_norvegicus/Gene/Summary?g=ENSRNOG00000001611	0.045848	0.979965	0.331432	0.980472	0.000885957	0.996887	0.984476	0.0195523	0.0222489	0.872475	0.636242	0.475779	0.0415291	0.585242	0.378607	0.888109	0.0157449	0.817984	0.729623	0.347509	0.107833	0.0415877	0.0210366	2.3802
ENSRNOG00000001613	304010	Zbtb11	4.79435	5.05128	4.32086	http://www.ensembl.org/Rattus_norvegicus/Gene/Summary?g=ENSRNOG00000001613	0.0900073	0.921279	0.132783	1.52736	0.205299	0.0667088	0.00068582	3.61324	0.205992	0.0367484	0.000842809	3.54585	0.060523	0.520827	0.308981	1.0275	-0.0185725	0.827209	0.7415	-0.331647	-0.0992795	0.140508	0.0873727	-1.74256
ENSRNOG00000001616	288167	Senp7	4.75346	5.05717	4.48957	http://www.ensembl.org/Rattus_norvegicus/Gene/Summary?g=ENSRNOG00000001616	0.00723585	0.998599	0.911841	0.111261	0.0572128	0.854229	0.368196	0.907822	0.00145129	0.994462	0.982224	0.0223897	0.0252886	0.832729	0.69753	0.390834	-0.0238357	0.79658	0.699181	-0.388588	-0.0779006	0.299718	0.216463	-1.25133
ENSRNOG00000001620	304054	Prdm15	3.67522	4.21156	3.10376	http://www.ensembl.org/Rattus_norvegicus/Gene/Summary?g=ENSRNOG00000001620	-0.058819	0.998599	0.54966	-0.60223	-0.162461	0.604223	0.0976306	-1.68708	-0.00811684	0.98033	0.933162	-0.0842782	-0.226982	0.108106	0.0267282	-2.28072	-0.340277	0.0032106	0.000646453	-3.63245	-0.216564	0.0481605	0.0249196	-2.3101
ENSRNOG00000001621	304055	C2cd2	5.71573	6.1499	5.324	http://www.ensembl.org/Rattus_norvegicus/Gene/Summary?g=ENSRNOG00000001621	0.0564843	0.993683	0.418129	0.81622	0.0745755	0.803184	0.272107	1.1101	0.0484372	0.795364	0.486308	0.701238	0.0112006	0.937001	0.872123	0.161765	-0.204009	0.01332	0.00354812	-3.05601	-0.239414	0.00240676	0.00081824	-3.55556
ENSRNOG00000001623	304056	Zbtb21	3.57578	4.06154	3.066	http://www.ensembl.org/Rattus_norvegicus/Gene/Summary?g=ENSRNOG00000001623	0.129836	0.966955	0.234431	1.20311	0.107765	0.825374	0.311866	1.02133	0.270769	0.166617	0.0130436	2.57171	0.155394	0.335187	0.152411	1.45254	0.212636	0.0884685	0.0372699	2.13809	0.256343	0.0287556	0.0137123	2.55208
ENSRNOG00000001627	363767	Abi3bp	4.30164	5.12782	3.47886	http://www.ensembl.org/Rattus_norvegicus/Gene/Summary?g=ENSRNOG00000001627	0.020331	0.998599	0.888525	0.140866	-0.332967	0.408598	0.0269912	-2.2766	-0.028931	0.95115	0.841861	-0.200522	-0.385656	0.068187	0.0136414	-2.55412	-0.637504	0.000401338	5.41e-05	-4.40259	-0.458954	0.00628007	0.00239585	-3.19372
ENSRNOG00000001629	288233	Wrb	3.80315	4.13155	3.3269	http://www.ensembl.org/Rattus_norvegicus/Gene/Summary?g=ENSRNOG00000001629	0.0279045	0.998599	0.726381	0.351855	0.0353916	0.94937	0.648458	0.458587	0.0951212	0.595926	0.228621	1.21839	0.221686	0.0372937	0.0057621	2.8811	0.0954869	0.321681	0.197682	1.30501	0.0771233	0.397905	0.303981	1.03829
ENSRNOG00000001632	304061	Brwd1	6.75462	6.95054	6.6092	http://www.ensembl.org/Rattus_norvegicus/Gene/Summary?g=ENSRNOG00000001632	-0.0747197	0.891459	0.0781503	-1.79727	-0.0264849	0.914227	0.51373	-0.657585	-0.0700734	0.424186	0.0976676	-1.68689	-0.064466	0.297688	0.126814	-1.55185	-0.0435929	0.4179	0.281498	-1.08836	0.0641523	0.177225	0.115467	1.60109
ENSRNOG00000001633	360709	Tfg	4.41867	4.78356	4.12703	http://www.ensembl.org/Rattus_norvegicus/Gene/Summary?g=ENSRNOG00000001633	-0.0489001	0.995145	0.490215	-0.694938	0.0441211	0.915257	0.517828	0.651172	0.0154447	0.945806	0.824913	0.222359	0.111509	0.273898	0.111081	1.62117	0.132661	0.103341	0.045398	2.05067	0.160305	0.0354971	0.017485	2.45535
ENSRNOG00000001640	304017	Tomm70	5.22351	5.42924	4.96919	http://www.ensembl.org/Rattus_norvegicus/Gene/Summary?g=ENSRNOG00000001640	-0.0428286	0.991239	0.388836	-0.86907	0.00959558	0.982827	0.841452	0.201048	-0.0159351	0.917491	0.746388	-0.325144	0.0138048	0.88172	0.778957	0.282151	-0.0790596	0.18696	0.0966046	-1.6924	-0.121152	0.0279721	0.0132809	-2.56464
ENSRNOG00000001642	304019	Tbc1d23	5.19061	5.47282	4.86453	http://www.ensembl.org/Rattus_norvegicus/Gene/Summary?g=ENSRNOG00000001642	-0.02759	0.998599	0.667898	-0.431508	0.0212464	0.966772	0.733094	0.342865	-0.0221369	0.910421	0.729528	-0.347637	0.0593326	0.56186	0.352952	0.937343	0.117566	0.120288	0.0550487	1.96302	0.169734	0.0156523	0.00678038	2.82105
ENSRNOG00000001643	288236	Psmg1	3.96805	4.24222	3.63001	http://www.ensembl.org/Rattus_norvegicus/Gene/Summary?g=ENSRNOG00000001643	0.0267572	0.998599	0.753325	0.315938	-0.0765506	0.854072	0.364093	-0.91569	-0.00785773	0.978448	0.926336	-0.0929084	-0.097623	0.467228	0.259897	-1.13917	-0.077914	0.473536	0.33311	-0.977042	-0.0379534	0.71662	0.639682	-0.470923
ENSRNOG00000001645	304020	Filip1l	6.79259	7.15882	6.55145	http://www.ensembl.org/Rattus_norvegicus/Gene/Summary?g=ENSRNOG00000001645	0.0341714	0.998599	0.550093	0.601575	0.111854	0.501805	0.0471618	2.03352	-0.0331632	0.835085	0.562049	-0.583577	-0.00863953	0.94064	0.879723	-0.152073	-0.0512396	0.494651	0.354471	-0.934365	-0.12779	0.0467348	0.0240706	-2.32455
ENSRNOG00000001647	304063	Ets2	5.92489	6.80457	5.36491	http://www.ensembl.org/Rattus_norvegicus/Gene/Summary?g=ENSRNOG00000001647	-0.133993	0.938064	0.18621	-1.33972	-0.0501346	0.938744	0.606125	-0.518793	0.205024	0.292427	0.040991	2.0962	0.306442	0.0223696	0.00274581	3.14628	0.563086	2.83e-06	1.58e-07	6.06141	0.819275	1.11e-10	6.66e-12	8.83755
ENSRNOG00000001652	170909	Erg	2.83546	3.26353	2.14589	http://www.ensembl.org/Rattus_norvegicus/Gene/Summary?g=ENSRNOG00000001652	0.103771	0.991239	0.393593	0.860325	-0.117765	0.843645	0.337087	-0.968963	-0.0928356	0.778041	0.455774	-0.751492	-0.341519	0.0568998	0.0105016	-2.65583	-0.207602	0.161826	0.0801357	-1.78505	-0.270534	0.053166	0.0279978	-2.26114
ENSRNOG00000001653	304023	St3gal6	5.36887	5.83673	4.52004	http://www.ensembl.org/Rattus_norvegicus/Gene/Summary?g=ENSRNOG00000001653	0.195673	0.778461	0.0192688	2.41605	0.173416	0.437361	0.0323637	2.19933	0.0351705	0.885635	0.668357	0.430872	0.0410354	0.775403	0.617251	0.502793	-0.221728	0.0229852	0.00693598	-2.81262	-0.671544	9.75e-10	7.58e-11	-8.15941
ENSRNOG00000001654	304024	Cpox	4.83764	5.13394	4.45899	http://www.ensembl.org/Rattus_norvegicus/Gene/Summary?g=ENSRNOG00000001654	0.0699163	0.974931	0.274905	1.10357	0.134003	0.443027	0.0334184	2.18551	0.0212448	0.913669	0.738843	0.335189	-0.138582	0.13239	0.0361484	-2.15144	-0.246122	0.00116942	0.000190895	-4.01899	-0.246637	0.000721624	0.00021474	-3.98243
ENSRNOG00000001657	288182	Cldnd1	4.42402	4.92039	3.82214	http://www.ensembl.org/Rattus_norvegicus/Gene/Summary?g=ENSRNOG00000001657	-0.115278	0.938064	0.175042	-1.37511	0.0174786	0.980806	0.828605	0.217594	-0.110582	0.553738	0.19006	-1.3279	-0.0643349	0.643031	0.441468	-0.775703	-0.0784371	0.459082	0.319262	-1.00569	-0.414973	2.59e-05	5.48e-06	-5.07029
ENSRNOG00000001662	25255	Dyrk1a	6.68089	6.85158	6.53766	http://www.ensembl.org/Rattus_norvegicus/Gene/Summary?g=ENSRNOG00000001662	-0.0283443	0.998599	0.556822	-0.591421	-0.00145962	0.996885	0.975054	-0.0314222	0.015525	0.917522	0.746912	0.324448	-0.0795006	0.261188	0.103335	-1.65827	-0.0144392	0.837678	0.755739	-0.312741	-0.00294835	0.965115	0.949406	-0.0637621
ENSRNOG00000001680	NA	NA	3.49481	3.90476	3.01543	http://www.ensembl.org/Rattus_norvegicus/Gene/Summary?g=ENSRNOG00000001680	0.0686096	0.995145	0.465846	0.734707	-0.0115064	0.989678	0.901146	-0.124826	-0.0307071	0.917168	0.745458	-0.32638	-0.205693	0.136391	0.0379665	-2.12998	-0.247292	0.0265586	0.00829618	-2.74557	-0.402992	0.000280322	7.52e-05	-4.3036
ENSRNOG00000001681	360703	Vps26c	3.38354	4.06676	2.75145	http://www.ensembl.org/Rattus_norvegicus/Gene/Summary?g=ENSRNOG00000001681	0.129898	0.934702	0.155801	1.44039	-0.0815056	0.854229	0.372609	-0.899423	0.0431531	0.872475	0.636716	0.475108	0.289908	0.0160871	0.00175623	3.30041	0.421656	4e-05	3.6e-06	5.18987	0.580383	2.63e-08	2.87e-09	7.1602
ENSRNOG00000001682	360702	Ttc3	6.73365	7.10162	6.48432	http://www.ensembl.org/Rattus_norvegicus/Gene/Summary?g=ENSRNOG00000001682	0.0222642	0.998599	0.608498	0.515369	0.0306371	0.898078	0.467897	0.731316	0.07817	0.380319	0.0756882	1.81279	0.121576	0.0419317	0.00677833	2.82116	0.176964	0.000607505	8.73e-05	4.25854	0.358379	2.21e-10	1.42e-11	8.62613
ENSRNOG00000001686	288240	Hlcs	4.47474	4.93422	4.00268	http://www.ensembl.org/Rattus_norvegicus/Gene/Summary?g=ENSRNOG00000001686	-0.0114185	0.998599	0.880412	-0.151195	0.156029	0.448425	0.0353161	2.16158	0.0872568	0.610992	0.245273	1.1753	0.196973	0.0541958	0.00980644	2.68208	0.436618	9.44e-07	4.36e-08	6.41592	0.542795	1.85e-09	1.55e-10	7.96252
ENSRNOG00000001687	288204	Crybg3	5.25085	5.71493	4.53605	http://www.ensembl.org/Rattus_norvegicus/Gene/Summary?g=ENSRNOG00000001687	0.0232149	0.998599	0.801571	0.252613	-0.138416	0.663254	0.131579	-1.53223	-0.125759	0.542859	0.180288	-1.35828	-0.181107	0.178917	0.0570773	-1.9463	-0.342237	0.00186359	0.000337355	-3.84075	-0.678608	1.41e-08	1.47e-09	-7.3444
ENSRNOG00000001689	363760	Arl6	1.58526	2.22209	0.785578	http://www.ensembl.org/Rattus_norvegicus/Gene/Summary?g=ENSRNOG00000001689	0.00568122	0.998599	0.970973	0.0365654	-0.0236894	0.986577	0.876858	-0.155724	-0.0995432	0.818343	0.527875	-0.635559	0.0455517	0.874183	0.767795	0.296822	0.134673	0.484051	0.344156	0.954756	0.343045	0.0355447	0.0175141	2.45468
ENSRNOG00000001699	245975	Setd4	2.70156	2.99699	2.00069	http://www.ensembl.org/Rattus_norvegicus/Gene/Summary?g=ENSRNOG00000001699	0.117742	0.973444	0.271576	1.11135	-0.0432332	0.957025	0.684697	-0.408365	-0.191015	0.408809	0.0901832	-1.72684	0.0717652	0.690632	0.50173	0.676527	0.109276	0.407316	0.271005	1.11268	0.224935	0.0503775	0.0263033	2.28746
ENSRNOG00000001701	304078	Cbr3	0.378398	1.39539	-1.04192	http://www.ensembl.org/Rattus_norvegicus/Gene/Summary?g=ENSRNOG00000001701	0.180467	0.995145	0.45446	0.753697	0.0214889	0.99289	0.927841	0.0910053	0.317053	0.54546	0.181569	1.35423	0.331731	0.349017	0.162607	1.41662	0.183886	0.551348	0.413587	0.824263	0.0995421	0.738501	0.665517	0.434807
ENSRNOG00000001704	50662	Runx1	3.92375	7.04664	2.01495	http://www.ensembl.org/Rattus_norvegicus/Gene/Summary?g=ENSRNOG00000001704	0.169267	0.998599	0.64983	0.456665	0.425394	0.7802	0.229074	1.21719	1.43353	0.0046359	3.87e-05	4.50211	2.18712	5.62e-07	2.41e-09	7.20776	3.01067	4.88e-12	2.75e-14	10.4178	3.75811	4.49e-16	4.78e-18	13.1111
ENSRNOG00000001706	84009	Kalrn	4.85958	5.27906	4.10409	http://www.ensembl.org/Rattus_norvegicus/Gene/Summary?g=ENSRNOG00000001706	-0.0805681	0.968235	0.253864	-1.15389	-0.0314839	0.948415	0.643541	-0.465489	-0.16831	0.210261	0.0199995	-2.40089	-0.519807	6.33e-07	2.96e-09	-7.15171	-0.529159	1.4e-08	3.17e-10	-7.76473	-0.771863	2.01e-13	5.26e-15	-10.9111
ENSRNOG00000001708	303811	Dvl3	3.14614	3.56956	2.44759	http://www.ensembl.org/Rattus_norvegicus/Gene/Summary?g=ENSRNOG00000001708	-0.199299	0.921279	0.132372	-1.52902	0.0942201	0.887323	0.440949	0.77659	-0.0930092	0.785855	0.467279	-0.732337	0.0605445	0.783115	0.628715	0.486443	-0.164853	0.290397	0.172645	-1.38294	-0.207485	0.15105	0.095343	-1.69902
ENSRNOG00000001709	116563	Ap2m1	6.70872	6.849	6.58164	http://www.ensembl.org/Rattus_norvegicus/Gene/Summary?g=ENSRNOG00000001709	0.0292093	0.991239	0.365457	0.913068	0.0327055	0.815552	0.296629	1.05437	-0.0169644	0.853688	0.598214	-0.530252	0.0593839	0.202045	0.068835	1.85833	-4.58e-05	0.999695	0.998822	-0.0014832	-0.0743779	0.0395464	0.0198093	-2.40478
ENSRNOG00000001710	287982	Abcf3	6.24344	6.46455	5.80276	http://www.ensembl.org/Rattus_norvegicus/Gene/Summary?g=ENSRNOG00000001710	-0.0367122	0.994619	0.440085	-0.778068	-0.0269635	0.922895	0.55839	-0.589065	-0.090305	0.349074	0.0612927	-1.91313	-0.0944482	0.166131	0.0507559	-2.00023	-0.216034	0.000147319	1.67e-05	-4.74809	-0.382263	5.63e-10	4.1e-11	-8.32969
ENSRNOG00000001711	288025	Hrasls	5.69225	5.9728	5.03208	http://www.ensembl.org/Rattus_norvegicus/Gene/Summary?g=ENSRNOG00000001711	-0.0549601	0.995135	0.444512	-0.770513	-0.0445435	0.915443	0.522839	-0.643364	-0.0689949	0.689701	0.337199	-0.968737	-0.137044	0.186389	0.0609113	-1.91605	-0.407509	4.64e-06	2.87e-07	-5.8978	-0.559742	1.82e-09	1.51e-10	-7.96882
ENSRNOG00000001712	287983	Alg3	3.12089	3.42896	2.73333	http://www.ensembl.org/Rattus_norvegicus/Gene/Summary?g=ENSRNOG00000001712	0.0614941	0.995145	0.473954	0.721348	-0.0319831	0.960514	0.705599	-0.379874	-0.0142859	0.959089	0.868176	-0.166804	0.0686243	0.624958	0.422064	0.809297	-0.121837	0.244717	0.137523	-1.50853	-0.208844	0.0315607	0.0152755	-2.50939
ENSRNOG00000001713	100360218	LOC100360218	3.32582	3.6991	2.93107	http://www.ensembl.org/Rattus_norvegicus/Gene/Summary?g=ENSRNOG00000001713	0.0256113	0.998599	0.796683	0.258978	0.0889867	0.851087	0.3569	0.92962	0.0576172	0.833654	0.558349	0.589126	-0.000172872	0.999089	0.998608	-0.0017526	0.0164978	0.910401	0.857924	0.179916	-0.0389381	0.750114	0.679454	-0.415563
ENSRNOG00000001717	171116	Opa1	6.98249	7.22268	6.61333	http://www.ensembl.org/Rattus_norvegicus/Gene/Summary?g=ENSRNOG00000001717	-0.00783909	0.998599	0.876068	-0.156733	0.0231709	0.946675	0.634562	0.478154	-0.0383117	0.772102	0.447138	-0.766052	-0.118939	0.0918946	0.021261	-2.37585	-0.171545	0.00398799	0.000840976	-3.54657	-0.295427	9.11e-07	1.41e-07	-6.09396
ENSRNOG00000001719	287984	Psmd2	8.26234	8.56935	7.97561	http://www.ensembl.org/Rattus_norvegicus/Gene/Summary?g=ENSRNOG00000001719	-0.0646056	0.966955	0.239639	-1.18964	-0.00649982	0.989717	0.902135	-0.123571	-0.0140649	0.937927	0.796892	-0.258707	0.197212	0.00806093	0.000675851	3.618	0.197086	0.00257021	0.000495881	3.71804	0.204165	0.00103691	0.000318523	3.8589
ENSRNOG00000001720	29577	Hes1	2.9788	4.26524	2.46569	http://www.ensembl.org/Rattus_norvegicus/Gene/Summary?g=ENSRNOG00000001720	0.252763	0.934702	0.162655	1.41646	-0.108511	0.922895	0.556798	-0.591457	0.0557722	0.923878	0.760528	0.306407	0.152181	0.607223	0.401746	0.845487	0.23555	0.278887	0.163656	1.41303	0.448801	0.020122	0.00905528	2.71244
ENSRNOG00000001724	678704	Atp13a3	2.49589	4.01612	1.72159	http://www.ensembl.org/Rattus_norvegicus/Gene/Summary?g=ENSRNOG00000001724	-0.276338	0.904721	0.104383	-1.65312	-0.234038	0.695046	0.153555	-1.44842	0.202062	0.559354	0.193986	1.31603	0.507311	0.0120734	0.00116093	3.43989	0.626058	0.000246227	3.03e-05	4.57465	1.21775	2.92e-11	1.53e-12	9.25313
ENSRNOG00000001726	NA	NA	0.511309	1.32776	-0.416129	http://www.ensembl.org/Rattus_norvegicus/Gene/Summary?g=ENSRNOG00000001726	-0.294373	0.967569	0.241664	-1.18446	0.171156	0.894128	0.456913	0.749582	-0.0675399	0.931095	0.777912	-0.283522	-0.435245	0.2398	0.0901485	-1.72704	-0.125558	0.697543	0.577916	-0.559982	-0.484357	0.0834778	0.0474819	-2.03047
ENSRNOG00000001727	288029	Lsg1	3.85704	4.13844	3.49284	http://www.ensembl.org/Rattus_norvegicus/Gene/Summary?g=ENSRNOG00000001727	0.0240462	0.998599	0.741647	0.331451	0.0678458	0.844702	0.338982	0.965136	0.0169751	0.943256	0.815051	0.235114	0.0883391	0.425984	0.223025	1.23339	-0.00951009	0.931819	0.888909	-0.140378	-0.0201754	0.824415	0.770741	-0.292943
ENSRNOG00000001728	288031	Fam43a	2.84994	3.3754	2.32298	http://www.ensembl.org/Rattus_norvegicus/Gene/Summary?g=ENSRNOG00000001728	0.0127885	0.998599	0.911502	0.111691	0.00569169	0.995214	0.959579	0.0509286	-0.150187	0.569835	0.202622	-1.29054	-0.0187025	0.936407	0.87061	-0.163697	0.191036	0.146419	0.0704885	1.84701	0.0689373	0.612656	0.521062	0.646128
ENSRNOG00000001729	363799	Xxylt1	2.08292	2.92413	1.61318	http://www.ensembl.org/Rattus_norvegicus/Gene/Summary?g=ENSRNOG00000001729	0.102551	0.995145	0.456485	0.750299	0.20023	0.666394	0.133226	1.52558	-0.0271547	0.952312	0.845385	-0.195995	0.206626	0.299979	0.128161	1.54625	0.0959727	0.58536	0.450605	0.760187	0.364773	0.0117522	0.00487723	2.9419
ENSRNOG00000001730	619382	Acap2	4.47231	4.70782	4.17568	http://www.ensembl.org/Rattus_norvegicus/Gene/Summary?g=ENSRNOG00000001730	0.0591573	0.991303	0.401514	0.845905	-0.0048802	0.994406	0.943562	-0.0711401	0.0502644	0.789443	0.47394	0.721371	-0.054598	0.644282	0.442787	-0.773452	0.0784867	0.367623	0.236306	1.19823	0.113848	0.144814	0.0906774	1.72412
ENSRNOG00000001733	192361	Ppp1r2	7.2262	7.42755	6.84489	http://www.ensembl.org/Rattus_norvegicus/Gene/Summary?g=ENSRNOG00000001733	0.0306804	0.995145	0.485246	0.702955	0.0813002	0.530584	0.0600302	1.92285	-0.0127107	0.928373	0.772055	-0.291216	-0.0292697	0.69354	0.505503	-0.670545	-0.0768357	0.153331	0.0747967	-1.81851	-0.144885	0.00337813	0.00120266	-3.42811
ENSRNOG00000001738	287986	Eif4g1	8.02077	8.23218	7.33766	http://www.ensembl.org/Rattus_norvegicus/Gene/Summary?g=ENSRNOG00000001738	-0.00772758	0.998599	0.898477	-0.128216	0.0767433	0.7464	0.194542	1.31436	-0.042973	0.792498	0.479107	-0.712925	-0.181026	0.0294152	0.00406371	-3.00764	-0.166126	0.0216136	0.006428	-2.84082	-0.294215	2.81e-05	5.99e-06	-5.04464
ENSRNOG00000001746	108348149	LOC108348149	3.03322	3.55914	2.64672	http://www.ensembl.org/Rattus_norvegicus/Gene/Summary?g=ENSRNOG00000001746	0.0646212	0.994619	0.428291	0.798417	-0.079855	0.836472	0.326127	-0.991387	0.0450243	0.84328	0.578613	0.558954	0.0621415	0.64525	0.443835	0.771665	0.188311	0.0397661	0.0137061	2.55226	0.335312	0.000132359	3.29e-05	4.55034
ENSRNOG00000001747	100910732	LOC100910732	4.39206	4.69694	4.09784	http://www.ensembl.org/Rattus_norvegicus/Gene/Summary?g=ENSRNOG00000001747	-0.0529651	0.991239	0.362633	-0.918503	-0.0123823	0.980163	0.825409	-0.221719	0.0989476	0.398934	0.0849179	1.75663	0.0378112	0.695242	0.50817	0.666331	0.21503	0.000970579	0.000150885	4.09162	0.292021	5.86e-06	1.06e-06	5.53303
ENSRNOG00000001748	100912534	LOC100912534	1.66329	2.17726	1.10192	http://www.ensembl.org/Rattus_norvegicus/Gene/Summary?g=ENSRNOG00000001748	-0.0429485	0.998599	0.762237	-0.304152	-0.0580146	0.955275	0.67457	-0.422289	0.0384191	0.933395	0.782205	0.277894	0.166063	0.430927	0.227319	1.22186	0.150042	0.374163	0.24158	1.18467	0.222248	0.141038	0.0877923	1.74019
ENSRNOG00000001750	117275	Chrd	3.05649	5.32426	1.70562	http://www.ensembl.org/Rattus_norvegicus/Gene/Summary?g=ENSRNOG00000001750	-0.25817	0.986423	0.349358	-0.944425	-0.21863	0.873404	0.411148	-0.828603	0.20041	0.760377	0.430508	0.794566	0.804583	0.0119812	0.00114722	3.44385	1.32366	1.73e-06	8.74e-08	6.22513	1.8743	6.06e-11	3.47e-12	9.02178
ENSRNOG00000001752	303875	Nrros	3.04406	3.52586	2.62866	http://www.ensembl.org/Rattus_norvegicus/Gene/Summary?g=ENSRNOG00000001752	0.134662	0.966244	0.232101	1.2092	0.0274811	0.977589	0.80426	0.249117	0.00619055	0.987355	0.956479	0.0548382	0.0710586	0.710512	0.527623	0.635948	0.0429307	0.783526	0.682921	0.410801	-0.00730986	0.962763	0.945717	-0.0684187
ENSRNOG00000001754	498097	Wdr53	2.0658	2.5671	1.52664	http://www.ensembl.org/Rattus_norvegicus/Gene/Summary?g=ENSRNOG00000001754	-0.108114	0.991239	0.38737	-0.87178	0.0402955	0.967438	0.733932	0.341745	-0.0204146	0.958644	0.867004	-0.168303	-0.141472	0.46556	0.25823	-1.14322	-0.174254	0.241451	0.135362	-1.51705	0.0589447	0.686649	0.604391	0.521298
ENSRNOG00000001756	100911374	LOC100911374	2.11305	2.47575	1.44089	http://www.ensembl.org/Rattus_norvegicus/Gene/Summary?g=ENSRNOG00000001756	-0.104479	0.987218	0.350448	-0.942272	0.0314777	0.972357	0.767309	0.297462	0.123936	0.614628	0.24848	1.16725	0.0957992	0.581363	0.373974	0.896838	-0.0162254	0.920118	0.872633	-0.161114	0.118735	0.33053	0.243794	1.17904
ENSRNOG00000001758	498095	Tctex1d2	0.359413	1.61433	-0.606102	http://www.ensembl.org/Rattus_norvegicus/Gene/Summary?g=ENSRNOG00000001758	-0.108316	0.998599	0.682993	-0.410703	0.163448	0.914227	0.514627	0.656179	0.0350188	0.967347	0.893184	0.13494	0.115642	0.801528	0.654396	0.45028	0.289984	0.353921	0.224913	1.2283	0.318495	0.264813	0.186431	1.33904
ENSRNOG00000001762	140544	Pcyt1a	6.87192	7.10128	6.4593	http://www.ensembl.org/Rattus_norvegicus/Gene/Summary?g=ENSRNOG00000001762	0.037872	0.991239	0.373563	0.897616	0.0684326	0.607656	0.100199	1.67394	0.0963141	0.240567	0.0264253	2.28552	0.0297723	0.675131	0.483446	0.70587	-0.119452	0.0177694	0.00505076	-2.92921	-0.326863	1.73e-09	1.44e-10	-7.98239
ENSRNOG00000001764	287990	Vps8	4.5718	4.83287	4.29299	http://www.ensembl.org/Rattus_norvegicus/Gene/Summary?g=ENSRNOG00000001764	-0.0290674	0.998599	0.637957	-0.473356	0.0566941	0.845774	0.343406	0.956255	0.0206051	0.912578	0.73595	0.339049	0.0115519	0.925559	0.850248	0.189752	0.072074	0.339704	0.212345	1.26279	0.123743	0.0657028	0.0358535	2.155
ENSRNOG00000001766	64678	Tfrc	7.17592	8.6701	5.65954	http://www.ensembl.org/Rattus_norvegicus/Gene/Summary?g=ENSRNOG00000001766	-0.37014	0.778745	0.020803	-2.38478	-0.782894	0.00449611	3.21e-06	-5.22196	-1.56541	5.35e-10	8.49e-14	-10.0865	-1.6401	4.81e-11	1.73e-14	-10.5548	-1.9751	3.29e-15	4.69e-18	-13.117	-2.37669	1.26e-18	3.6e-21	-15.6016
ENSRNOG00000001767	498107	RGD1562339	1.70812	2.38868	0.613638	http://www.ensembl.org/Rattus_norvegicus/Gene/Summary?g=ENSRNOG00000001767	-0.239918	0.938064	0.16931	-1.39396	-0.242738	0.69469	0.152849	-1.45096	-0.063488	0.899486	0.702929	-0.383495	0.164524	0.521454	0.30956	1.02626	0.117821	0.572156	0.436101	0.784905	-0.0676662	0.739428	0.667041	-0.432695
ENSRNOG00000001769	303882	Tnk2	5.04206	5.57844	3.91906	http://www.ensembl.org/Rattus_norvegicus/Gene/Summary?g=ENSRNOG00000001769	0.0517933	0.997972	0.529677	0.632775	0.0892529	0.800094	0.266037	1.12443	0.120156	0.50235	0.145	1.47984	-0.142202	0.243334	0.0923299	-1.71511	-0.474864	4.52e-06	2.77e-07	-5.90683	-0.960882	7.61e-14	1.72e-15	-11.2502
ENSRNOG00000001770	171142	Ehhadh	4.3062	4.97452	3.41604	http://www.ensembl.org/Rattus_norvegicus/Gene/Summary?g=ENSRNOG00000001770	0.10889	0.991239	0.391373	0.864399	0.22868	0.545533	0.0646137	1.88833	0.0455296	0.906759	0.72008	0.36032	0.170867	0.366517	0.176085	1.37174	-0.0738809	0.665312	0.540807	-0.61569	-0.346462	0.0178196	0.00786497	-2.76565
ENSRNOG00000001773	78973	Senp2	4.47833	4.7676	4.08716	http://www.ensembl.org/Rattus_norvegicus/Gene/Summary?g=ENSRNOG00000001773	0.0489944	0.997972	0.529278	0.633392	0.0453574	0.922895	0.549836	0.601964	0.0078915	0.975633	0.919086	0.102084	0.0728909	0.556264	0.34724	0.948619	-0.00726546	0.950461	0.92103	-0.0996224	-0.173136	0.0483176	0.0250085	-2.30861
ENSRNOG00000001774	303883	Lrch3	4.49194	4.86368	4.2289	http://www.ensembl.org/Rattus_norvegicus/Gene/Summary?g=ENSRNOG00000001774	-0.0780455	0.968235	0.255788	-1.14917	-0.0643882	0.841121	0.333939	-0.975354	-0.0292735	0.884683	0.664903	-0.435659	-0.0192451	0.879435	0.775746	-0.286366	0.0154081	0.87514	0.807742	0.244594	0.145689	0.0478725	0.024744	2.31305
ENSRNOG00000001781	363795	Lmln	1.54948	2.44653	0.45494	http://www.ensembl.org/Rattus_norvegicus/Gene/Summary?g=ENSRNOG00000001781	-0.185922	0.968235	0.256049	-1.14853	-0.0868633	0.929152	0.578139	-0.559654	-0.0280755	0.955701	0.858495	-0.179185	-0.0287157	0.927765	0.855577	-0.182922	0.476567	0.00476773	0.00104175	3.47592	0.624545	0.000125929	3.11e-05	4.56703
ENSRNOG00000001782	303888	Osbpl11	5.15218	5.37917	4.9277	http://www.ensembl.org/Rattus_norvegicus/Gene/Summary?g=ENSRNOG00000001782	-0.0235985	0.998599	0.651683	-0.454071	0.0264405	0.937689	0.601583	0.525363	-0.00405599	0.981562	0.937785	-0.0784361	-0.0484091	0.564197	0.355541	-0.932273	-0.054404	0.410801	0.274212	-1.10518	-0.138021	0.0179172	0.00791658	-2.76319
ENSRNOG00000001783	117259	Tra2b	4.71745	4.97471	4.45558	http://www.ensembl.org/Rattus_norvegicus/Gene/Summary?g=ENSRNOG00000001783	0.0395402	0.998599	0.564141	0.580448	-0.039158	0.922895	0.560585	-0.58577	0.00141452	0.994641	0.983506	0.0207736	0.0983633	0.333495	0.151093	1.45732	0.0486519	0.585472	0.450853	0.759769	0.0524824	0.518436	0.420964	0.811228
ENSRNOG00000001785	303828	Etv5	3.33974	3.99891	2.49366	http://www.ensembl.org/Rattus_norvegicus/Gene/Summary?g=ENSRNOG00000001785	-0.0394945	0.998599	0.829262	-0.216746	0.186567	0.80601	0.281293	1.08883	0.0159595	0.979621	0.929454	0.0889653	-0.00626817	0.98667	0.972413	-0.0347509	-0.0715821	0.776738	0.673132	-0.424273	-0.0760806	0.733187	0.659159	-0.44364
ENSRNOG00000001786	360725	Snx4	4.14514	4.54925	3.73679	http://www.ensembl.org/Rattus_norvegicus/Gene/Summary?g=ENSRNOG00000001786	0.150893	0.804405	0.0291053	2.2447	0.00919649	0.98768	0.890807	0.137963	-0.000168975	0.999711	0.998031	-0.00248012	0.0930997	0.363058	0.1733	1.38079	0.238928	0.00192814	0.000351184	3.82804	0.299638	6.67e-05	1.55e-05	4.76983
ENSRNOG00000001789	58820	Zfp148	5.07469	5.26475	4.85107	http://www.ensembl.org/Rattus_norvegicus/Gene/Summary?g=ENSRNOG00000001789	-0.0703303	0.934702	0.164568	-1.40992	-0.0167918	0.965741	0.72943	-0.347768	0.0157521	0.919464	0.750819	0.31926	0.00783488	0.937636	0.874601	0.158603	-0.108723	0.0646413	0.0252561	-2.30449	-0.0653804	0.250845	0.174446	-1.37705
ENSRNOG00000001793	689710	Heg1	5.3578	5.75708	4.74187	http://www.ensembl.org/Rattus_norvegicus/Gene/Summary?g=ENSRNOG00000001793	-0.0030856	0.998599	0.974629	-0.031958	0.0534898	0.925725	0.569767	0.57206	-0.0671586	0.798238	0.490379	-0.694672	-0.385224	0.00447541	0.000295636	-3.88239	-0.17196	0.143544	0.0687349	-1.85903	-0.329375	0.00283228	0.000981612	-3.49561
ENSRNOG00000001795	257645	Itgb5	5.96949	6.26527	5.54618	http://www.ensembl.org/Rattus_norvegicus/Gene/Summary?g=ENSRNOG00000001795	0.0066936	0.998599	0.91027	0.113253	-0.00855369	0.986945	0.882152	-0.148979	-0.0174913	0.926865	0.76828	-0.296184	-0.180077	0.0284654	0.00385792	-3.02622	-0.233572	0.000960082	0.000148719	-4.09606	-0.36914	3.28e-07	4.56e-08	-6.40381
ENSRNOG00000001797	288051	Umps	3.809	4.20786	3.39246	http://www.ensembl.org/Rattus_norvegicus/Gene/Summary?g=ENSRNOG00000001797	0.0769368	0.992581	0.410525	0.829715	-0.0575707	0.918214	0.533577	-0.626767	0.0940583	0.669889	0.311656	1.02178	-0.00103288	0.995893	0.991197	-0.0110867	0.0776803	0.511831	0.371875	0.900816	0.0880242	0.412806	0.318249	1.00782
ENSRNOG00000001803	360734	Dnajb11	4.58447	4.8281	4.26754	http://www.ensembl.org/Rattus_norvegicus/Gene/Summary?g=ENSRNOG00000001803	-0.106957	0.888457	0.0671484	-1.87013	-0.0668853	0.781517	0.232816	-1.20733	-0.0994368	0.401345	0.0862456	-1.74898	0.0186747	0.858809	0.741056	0.332238	-0.0451188	0.539673	0.400826	-0.847151	0.0435398	0.51664	0.418973	0.814733
ENSRNOG00000001804	81678	Itpr2	4.70242	5.09138	4.33049	http://www.ensembl.org/Rattus_norvegicus/Gene/Summary?g=ENSRNOG00000001804	0.0303234	0.998599	0.663185	0.438042	-0.0917294	0.733397	0.184193	-1.34599	-0.0963745	0.534491	0.173269	-1.38089	-0.399813	6.19e-05	1.06e-06	-5.53518	-0.228121	0.00539177	0.00120207	-3.42827	-0.307492	0.000139332	3.47e-05	-4.53404
ENSRNOG00000001807	500364	Sspn	6.47122	6.81995	6.23023	http://www.ensembl.org/Rattus_norvegicus/Gene/Summary?g=ENSRNOG00000001807	-0.0364583	0.995145	0.481447	-0.709116	-0.0157859	0.970722	0.752778	-0.316662	-0.145106	0.121054	0.00684627	-2.81746	-0.105106	0.156682	0.0462272	-2.04254	-0.105496	0.0897951	0.0379357	-2.13033	0.0449842	0.465127	0.367781	0.908615
ENSRNOG00000001808	690728	Ints13	4.64568	4.89609	4.3925	http://www.ensembl.org/Rattus_norvegicus/Gene/Summary?g=ENSRNOG00000001808	0.00631818	0.998599	0.920275	0.100578	-0.0046358	0.994334	0.939944	-0.075708	0.090504	0.506705	0.150624	1.45903	0.127547	0.152124	0.0441455	2.0632	0.066826	0.396052	0.260366	1.13804	0.0290031	0.706275	0.628274	0.487069
ENSRNOG00000001811	362463	Fgfr1op2	5.27936	5.54936	5.00373	http://www.ensembl.org/Rattus_norvegicus/Gene/Summary?g=ENSRNOG00000001811	-0.00844766	0.998599	0.887082	-0.142701	-0.0215962	0.960604	0.709278	-0.374892	-0.0369946	0.821701	0.534252	-0.62573	0.0875809	0.319209	0.141192	1.4943	-0.0394553	0.617118	0.485463	-0.702603	-0.142604	0.0320949	0.0155696	-2.5018
ENSRNOG00000001813	114114	Dnm1l	6.08144	6.41375	5.73714	http://www.ensembl.org/Rattus_norvegicus/Gene/Summary?g=ENSRNOG00000001813	-0.0650466	0.974931	0.278685	-1.09482	-0.0902283	0.653091	0.124204	-1.56286	-0.0752627	0.581014	0.210401	-1.26826	-0.0592086	0.533423	0.322916	-0.99805	-0.168032	0.0172262	0.00485944	-2.94322	-0.328566	3.36e-06	5.86e-07	-5.69955
ENSRNOG00000001815	303831	Eif4a2	8.97172	9.15921	8.71338	http://www.ensembl.org/Rattus_norvegicus/Gene/Summary?g=ENSRNOG00000001815	-0.00340807	0.998599	0.944184	-0.0703537	0.000237092	0.998918	0.995983	0.00505859	0.0207356	0.88669	0.670821	0.427464	-0.0319056	0.698285	0.513111	-0.658557	-0.142549	0.0142523	0.00384739	-3.02719	-0.201506	0.000287765	7.74e-05	-4.29482
ENSRNOG00000001816	288003	Rfc4	2.62171	3.07726	2.03619	http://www.ensembl.org/Rattus_norvegicus/Gene/Summary?g=ENSRNOG00000001816	1.58e-05	0.9999	0.9999	0.000126057	-0.0692778	0.92952	0.578968	-0.55843	0.0102361	0.980879	0.934853	0.0821408	-0.194077	0.315592	0.138808	-1.50351	-0.212163	0.164509	0.0817278	-1.77544	-0.25432	0.076133	0.0426876	-2.07819
ENSRNOG00000001817	297725	Tm7sf3	3.42338	3.83321	3.09739	http://www.ensembl.org/Rattus_norvegicus/Gene/Summary?g=ENSRNOG00000001817	0.0972943	0.974395	0.272552	1.10906	0.0148939	0.985285	0.863875	0.172302	-0.0355873	0.895405	0.690516	-0.400401	0.0166595	0.925845	0.851159	0.188585	0.0238527	0.851392	0.772911	0.29009	0.105626	0.288957	0.20734	1.27695
ENSRNOG00000001820	312849	Med21	3.80433	4.13847	3.39266	http://www.ensembl.org/Rattus_norvegicus/Gene/Summary?g=ENSRNOG00000001820	0.0879512	0.979965	0.31858	1.00712	0.0762302	0.855064	0.375284	0.894362	-0.0132407	0.963029	0.880968	-0.150487	0.0812641	0.563371	0.354349	0.934605	-0.0512462	0.662695	0.53747	-0.620795	-0.0655986	0.534937	0.438461	-0.780851
ENSRNOG00000001821	246253	Adipoq	4.0956	5.03487	3.19251	http://www.ensembl.org/Rattus_norvegicus/Gene/Summary?g=ENSRNOG00000001821	0.175314	0.991303	0.402627	0.843894	0.039999	0.983906	0.846984	0.193941	0.612185	0.0773536	0.00297868	3.11777	0.485695	0.0820912	0.0180542	2.44243	0.423484	0.0734448	0.0296462	2.23686	0.651889	0.00303321	0.00106181	3.46959
ENSRNOG00000001823	25197	St6gal1	3.91818	4.31622	3.50803	http://www.ensembl.org/Rattus_norvegicus/Gene/Summary?g=ENSRNOG00000001823	0.00587815	0.998599	0.948951	0.0643372	3.12e-05	0.999801	0.999722	0.000350371	-0.00972217	0.974236	0.915346	-0.106821	0.027003	0.873767	0.766897	0.298005	0.209237	0.0428728	0.0150353	2.51568	0.293138	0.0027256	0.000940489	3.50975
ENSRNOG00000001825	NA	NA	2.79251	3.21156	2.09401	http://www.ensembl.org/Rattus_norvegicus/Gene/Summary?g=ENSRNOG00000001825	0.241227	0.78709	0.0259498	2.29314	0.20159	0.520921	0.0564864	1.95112	0.154135	0.506908	0.150925	1.45793	0.0824329	0.645312	0.444701	0.770192	-0.177757	0.177497	0.0905736	-1.72469	-0.262679	0.0338961	0.0165941	-2.47635
ENSRNOG00000001827	64023	Masp1	6.18806	6.66185	4.78484	http://www.ensembl.org/Rattus_norvegicus/Gene/Summary?g=ENSRNOG00000001827	-0.0278322	0.998599	0.77958	-0.281335	-0.0261363	0.976032	0.786469	-0.272313	-0.146386	0.502981	0.145883	-1.47653	-0.147777	0.320673	0.142272	-1.49017	-0.461266	0.000125222	1.38e-05	-4.80355	-1.01745	1.24e-12	4.33e-14	-10.2836
ENSRNOG00000001828	691337	Stk38l	4.98232	5.22878	4.61428	http://www.ensembl.org/Rattus_norvegicus/Gene/Summary?g=ENSRNOG00000001828	0.0188489	0.998599	0.775687	0.286443	-0.0438295	0.908184	0.49903	-0.680822	-0.0285862	0.884883	0.665896	-0.434281	-0.061382	0.565858	0.357351	-0.928742	0.00748701	0.941115	0.904606	0.120436	-0.0768644	0.313606	0.228973	-1.21746
ENSRNOG00000001829	287927	Ube2v2	5.13706	5.37599	4.86539	http://www.ensembl.org/Rattus_norvegicus/Gene/Summary?g=ENSRNOG00000001829	-0.0534975	0.979965	0.312701	-1.01955	-0.0614149	0.781517	0.234642	-1.20256	-0.00182983	0.992274	0.972105	-0.0351383	-0.119826	0.108646	0.0269393	-2.27741	-0.18156	0.00322339	0.000650565	-3.63039	-0.233276	0.000112363	2.75e-05	-4.60355
ENSRNOG00000001833	29728	Mcm4	3.5261	3.95476	3.08766	http://www.ensembl.org/Rattus_norvegicus/Gene/Summary?g=ENSRNOG00000001833	-0.123606	0.928837	0.14822	-1.46785	0.037107	0.948851	0.645508	0.462726	0.114854	0.517345	0.161551	1.42026	0.240325	0.0288005	0.003934	3.01925	0.272933	0.00292933	0.000577958	3.66872	0.339356	0.000140716	3.51e-05	4.5308
ENSRNOG00000001834	287929	Mzt2b	1.99329	2.60395	1.49264	http://www.ensembl.org/Rattus_norvegicus/Gene/Summary?g=ENSRNOG00000001834	0.00583218	0.998599	0.965599	0.0433384	-0.111958	0.870019	0.406039	-0.837747	-0.312437	0.256902	0.0306394	-2.2228	-0.111723	0.620466	0.41637	-0.81933	-0.286445	0.0765737	0.0311402	-2.21587	-0.383263	0.0139572	0.00594886	-2.86938
ENSRNOG00000001842	297727	Mrps35	5.08334	5.3948	4.6534	http://www.ensembl.org/Rattus_norvegicus/Gene/Summary?g=ENSRNOG00000001842	0.161685	0.69382	0.00931325	2.70176	0.13376	0.402886	0.0259741	2.29275	0.0458341	0.77431	0.449954	0.761286	0.0469225	0.641518	0.439519	0.779037	-0.0451246	0.5718	0.435785	-0.785449	-0.165971	0.0150447	0.00648732	-2.83742
ENSRNOG00000001843	303836	Bcl6	5.33793	6.1394	4.5018	http://www.ensembl.org/Rattus_norvegicus/Gene/Summary?g=ENSRNOG00000001843	-0.21085	0.938064	0.177362	-1.36762	-0.00335375	0.996885	0.981956	-0.0227262	0.00582031	0.992274	0.969398	0.0385498	0.196411	0.388522	0.193659	1.31701	-0.107792	0.592329	0.459002	-0.746089	0.139732	0.430395	0.334987	0.973223
ENSRNOG00000001844	500367	Klhl42	2.31149	2.85713	1.67773	http://www.ensembl.org/Rattus_norvegicus/Gene/Summary?g=ENSRNOG00000001844	-0.028651	0.998599	0.825055	-0.222175	-0.108052	0.869507	0.399739	-0.849122	0.147851	0.607844	0.240724	1.18686	-0.202584	0.303567	0.130401	-1.53703	-0.0597902	0.732664	0.617892	-0.501874	0.0431556	0.784727	0.719743	0.360773
ENSRNOG00000001845	287930	Top3b	4.08206	4.44653	3.87044	http://www.ensembl.org/Rattus_norvegicus/Gene/Summary?g=ENSRNOG00000001845	0.137174	0.856007	0.049807	2.00881	0.0698839	0.819409	0.30249	1.04153	0.0645604	0.699963	0.350269	0.942625	0.113303	0.260086	0.102591	1.66196	0.181245	0.0211384	0.00624913	2.85125	0.190635	0.0111626	0.00459709	2.9633
ENSRNOG00000001847	312863	Ccdc91	6.32736	6.70913	5.51465	http://www.ensembl.org/Rattus_norvegicus/Gene/Summary?g=ENSRNOG00000001847	0.0219796	0.998599	0.761275	0.305422	-0.0294638	0.955275	0.675165	-0.421469	-0.0448863	0.822615	0.535827	-0.623313	-0.0272353	0.83904	0.706756	-0.378307	-0.33043	0.0001509	1.72e-05	-4.74029	-0.663406	2.02e-11	9.9e-13	-9.37761
ENSRNOG00000001849	116590	Mapk1	5.08715	5.37005	4.83631	http://www.ensembl.org/Rattus_norvegicus/Gene/Summary?g=ENSRNOG00000001849	-0.133518	0.836879	0.0374511	-2.13597	-0.0540702	0.855007	0.374473	-0.895894	-0.155965	0.182743	0.0155974	-2.50109	-0.0727373	0.45127	0.245968	-1.17355	-0.048406	0.550655	0.4125	-0.826196	-0.116743	0.0942583	0.0547508	-1.96552
ENSRNOG00000001852	297728	Ergic2	5.81965	6.091	5.46926	http://www.ensembl.org/Rattus_norvegicus/Gene/Summary?g=ENSRNOG00000001852	-0.00785887	0.998599	0.87394	-0.159447	-0.025683	0.935759	0.594246	-0.536026	-0.106038	0.279887	0.0366442	-2.14549	-0.0723989	0.329812	0.148501	-1.46681	-0.239566	6.17e-05	6.02e-06	-5.04326	-0.395773	7.97e-10	6.1e-11	-8.21944
ENSRNOG00000001854	362465	Tmtc1	5.49024	5.8528	5.10854	http://www.ensembl.org/Rattus_norvegicus/Gene/Summary?g=ENSRNOG00000001854	-0.0509127	0.994619	0.437677	-0.782196	-0.0214108	0.967728	0.735875	-0.339149	0.0801537	0.587365	0.218064	1.24691	0.234431	0.00698068	0.000554796	3.68192	0.263292	0.0004874	6.77e-05	4.33532	0.288599	7.55e-05	1.79e-05	4.72952
ENSRNOG00000001859	680945	Sdf2l1	1.12138	2.21016	0.00366977	http://www.ensembl.org/Rattus_norvegicus/Gene/Summary?g=ENSRNOG00000001859	0.117609	0.998599	0.628536	0.486696	-0.120256	0.944957	0.622694	-0.495013	0.359493	0.474121	0.128715	1.54396	0.313068	0.38201	0.188146	1.33376	0.573984	0.0300056	0.00962944	2.68903	0.899375	0.000281038	7.54e-05	4.30274
ENSRNOG00000001862	363836	Ube2l3	6.21769	6.37992	6.05653	http://www.ensembl.org/Rattus_norvegicus/Gene/Summary?g=ENSRNOG00000001862	-0.0348027	0.993683	0.415959	-0.820057	0.0390463	0.845774	0.3464	0.950287	-0.0225064	0.853083	0.59744	-0.531377	0.0737531	0.234631	0.0866803	1.7465	0.0871054	0.0872398	0.0366007	2.14601	0.0412023	0.411137	0.316669	1.01115
ENSRNOG00000001867	116500	Snap29	5.05632	5.36835	4.72372	http://www.ensembl.org/Rattus_norvegicus/Gene/Summary?g=ENSRNOG00000001867	0.0802715	0.941244	0.189651	1.32915	0.053362	0.854229	0.368988	0.906311	-0.0664295	0.642213	0.280544	-1.09054	-0.046397	0.648377	0.449183	-0.762589	-0.195106	0.00649061	0.00150675	-3.35239	-0.209918	0.00233087	0.000790035	-3.56706
ENSRNOG00000001868	287942	Crkl	5.0074	5.18559	4.81069	http://www.ensembl.org/Rattus_norvegicus/Gene/Summary?g=ENSRNOG00000001868	-0.0655657	0.921279	0.134644	-1.5199	0.05625	0.72858	0.18121	1.35536	0.033472	0.764186	0.435395	0.786121	-0.00990844	0.906691	0.817713	-0.231667	0.0776284	0.127629	0.0592008	1.92934	0.0687205	0.152695	0.0967695	1.69154
ENSRNOG00000001868	100911248	LOC100911248	5.0074	5.18559	4.81069	http://www.ensembl.org/Rattus_norvegicus/Gene/Summary?g=ENSRNOG00000001868	-0.0655657	0.921279	0.134644	-1.5199	0.05625	0.72858	0.18121	1.35536	0.033472	0.764186	0.435395	0.786121	-0.00990844	0.906691	0.817713	-0.231667	0.0776284	0.127629	0.0592008	1.92934	0.0687205	0.152695	0.0967695	1.69154
ENSRNOG00000001870	360745	Lztr1	5.67941	5.86782	5.45035	http://www.ensembl.org/Rattus_norvegicus/Gene/Summary?g=ENSRNOG00000001870	0.0434914	0.991239	0.362376	0.918998	0.0535429	0.787412	0.249346	1.16509	-0.0330623	0.797052	0.4888	-0.697216	0.00329837	0.972763	0.944727	0.0696685	-0.0774132	0.182756	0.0938228	-1.70708	-0.123066	0.0210862	0.00957795	-2.69108
ENSRNOG00000001872	100361946	Lrrc74b	1.93953	3.0567	0.882666	http://www.ensembl.org/Rattus_norvegicus/Gene/Summary?g=ENSRNOG00000001872	0.371689	0.856007	0.0496362	2.01037	0.523361	0.170014	0.00464153	2.95982	0.367779	0.320875	0.0510422	1.99766	0.302123	0.272103	0.109771	1.62729	0.947913	5.69e-06	3.63e-07	5.83265	1.07714	1.57e-07	2.03e-08	6.62551
ENSRNOG00000001873	25041	P2rx6	5.0253	5.68611	4.50067	http://www.ensembl.org/Rattus_norvegicus/Gene/Summary?g=ENSRNOG00000001873	0.267375	0.778745	0.0212601	2.37586	0.309903	0.207127	0.00651229	2.836	0.29511	0.156984	0.0110182	2.63733	0.341028	0.026707	0.00353478	3.05735	0.410852	0.00163456	0.000288109	3.89051	0.465722	0.000216414	5.64e-05	4.38977
ENSRNOG00000001874	303787	Slc7a4	1.50171	2.31728	0.654054	http://www.ensembl.org/Rattus_norvegicus/Gene/Summary?g=ENSRNOG00000001874	0.0419058	0.998599	0.838071	0.205397	0.375969	0.511263	0.0527221	1.98286	0.172528	0.727806	0.388491	0.869709	0.305903	0.292814	0.123473	1.56597	0.504155	0.0223429	0.00669564	2.82572	0.491922	0.0199402	0.00895926	2.71648
ENSRNOG00000001875	303790	Smpd4	3.91275	4.26374	3.53652	http://www.ensembl.org/Rattus_norvegicus/Gene/Summary?g=ENSRNOG00000001875	0.0238818	0.998599	0.734113	0.341503	0.0971825	0.698535	0.15585	1.44022	-0.035885	0.859303	0.610961	-0.511821	0.0928366	0.377601	0.183959	1.34673	0.173151	0.0290416	0.00926471	2.70375	0.370393	2.28e-06	3.81e-07	5.81883
ENSRNOG00000001877	360743	Med15	3.40203	3.85956	2.84076	http://www.ensembl.org/Rattus_norvegicus/Gene/Summary?g=ENSRNOG00000001877	-0.116846	0.968235	0.24381	-1.179	0.203667	0.432105	0.0314944	2.21102	0.0350165	0.905416	0.717025	0.364433	0.0253359	0.891333	0.793946	0.262547	0.198466	0.071258	0.0285484	2.2529	0.365755	0.00042412	0.000118523	4.1656
ENSRNOG00000001878	303792	Klhl22	5.75263	6.09406	5.29182	http://www.ensembl.org/Rattus_norvegicus/Gene/Summary?g=ENSRNOG00000001878	-0.0336975	0.998599	0.544463	-0.610119	0.0392699	0.896974	0.465766	0.73484	0.0944553	0.408809	0.0903453	1.72595	0.0963849	0.229924	0.0842154	1.76072	-0.120451	0.0676035	0.0267677	-2.2801	-0.236552	0.00019505	5.03e-05	-4.42447
ENSRNOG00000001880	303794	Dgcr6	4.35109	4.90583	3.66451	http://www.ensembl.org/Rattus_norvegicus/Gene/Summary?g=ENSRNOG00000001880	-0.0176868	0.998599	0.83699	-0.206788	-0.0710945	0.869507	0.399809	-0.848995	-0.206195	0.21793	0.0215595	-2.37012	-0.284285	0.0185818	0.00213186	-3.23404	-0.508569	2.99e-06	1.68e-07	-6.04566	-0.644194	1.1e-08	1.11e-09	-7.42073
ENSRNOG00000001884	360739	Ranbp1	2.83877	3.36145	2.1429	http://www.ensembl.org/Rattus_norvegicus/Gene/Summary?g=ENSRNOG00000001884	-0.025432	0.998599	0.844648	-0.196941	-0.110856	0.861012	0.38748	-0.871576	0.0935862	0.781575	0.460571	0.743471	0.291967	0.0911073	0.0210064	2.38079	0.408082	0.00341661	0.000694987	3.60892	0.409944	0.00229254	0.000774858	3.57341
ENSRNOG00000001885	287953	Trmt2a	3.20728	3.68731	2.63607	http://www.ensembl.org/Rattus_norvegicus/Gene/Summary?g=ENSRNOG00000001885	-0.115933	0.979965	0.320801	-1.00246	-0.165399	0.689964	0.149982	-1.46137	-0.251573	0.279687	0.0365958	-2.14607	0.000861129	0.99668	0.993944	0.00762665	0.0744262	0.61038	0.478224	0.714364	0.247298	0.0410332	0.0207007	2.3868
ENSRNOG00000001886	287954	Dgcr8	4.38409	4.77927	4.05832	http://www.ensembl.org/Rattus_norvegicus/Gene/Summary?g=ENSRNOG00000001886	-0.0810744	0.974931	0.27481	-1.10379	-0.0700111	0.840857	0.331195	-0.980956	-0.105172	0.514674	0.157087	-1.43584	-0.109773	0.318372	0.14067	-1.49631	-0.0592054	0.529999	0.391093	-0.864914	0.0976992	0.231473	0.158696	1.43019
ENSRNOG00000001888	303798	Arvcf	3.9646	4.38592	3.5356	http://www.ensembl.org/Rattus_norvegicus/Gene/Summary?g=ENSRNOG00000001888	-0.0614845	0.998599	0.544204	-0.610513	-0.124377	0.766903	0.214248	-1.25747	-0.0370178	0.903376	0.712301	-0.370807	-0.112585	0.479195	0.269939	-1.11519	-0.0639991	0.627753	0.497218	-0.683712	-0.0449766	0.713973	0.636879	-0.474879
ENSRNOG00000001889	24267	Comt	4.15003	4.45065	3.77808	http://www.ensembl.org/Rattus_norvegicus/Gene/Summary?g=ENSRNOG00000001889	0.131248	0.904721	0.0982253	1.68401	0.165223	0.443027	0.0335401	2.18394	0.188226	0.197862	0.0179089	2.44569	0.132749	0.244637	0.0929363	1.71184	0.0321346	0.769588	0.664247	0.436569	0.0898557	0.315517	0.230619	1.2131
ENSRNOG00000001890	50551	Txnrd2	4.71275	5.03408	4.20646	http://www.ensembl.org/Rattus_norvegicus/Gene/Summary?g=ENSRNOG00000001890	0.0106965	0.998599	0.881416	0.149916	0.0219394	0.970726	0.753074	0.316271	-0.130626	0.380319	0.075605	-1.81332	-0.107459	0.319448	0.141374	-1.49361	-0.163313	0.0541718	0.0201763	-2.39729	-0.477119	1.13e-07	1.43e-08	-6.72188
ENSRNOG00000001891	680266	Gnb1l	1.34954	2.41681	0.0346693	http://www.ensembl.org/Rattus_norvegicus/Gene/Summary?g=ENSRNOG00000001891	0.366163	0.888457	0.0702988	1.84829	0.44275	0.397182	0.0249011	2.31041	0.364119	0.37078	0.0705117	1.84685	0.493134	0.0692974	0.0140991	2.54112	0.930933	2.56e-05	2.11e-06	5.34026	1.04742	1.26e-06	1.99e-07	5.99842
ENSRNOG00000001892	360737	Tbx1	3.55853	4.12147	2.96346	http://www.ensembl.org/Rattus_norvegicus/Gene/Summary?g=ENSRNOG00000001892	0.0705193	0.998599	0.622983	0.494601	0.136204	0.837351	0.327068	0.989442	0.167698	0.603123	0.235722	1.19975	0.229791	0.261437	0.10348	1.65756	-0.109453	0.559636	0.421716	-0.809908	-0.108598	0.529622	0.432654	-0.790851
ENSRNOG00000001893	NA	NA	6.00969	6.23933	5.76742	http://www.ensembl.org/Rattus_norvegicus/Gene/Summary?g=ENSRNOG00000001893	-0.0049646	0.998599	0.920918	-0.0997652	-0.00258369	0.994625	0.957565	-0.0534689	0.0487289	0.683776	0.329922	0.983566	0.143869	0.0348906	0.00525782	2.91458	0.166267	0.00436412	0.000936925	3.511	0.114427	0.0395996	0.0198454	2.40404
ENSRNOG00000001912	364134	Tecrl	2.79403	4.16754	1.6379	http://www.ensembl.org/Rattus_norvegicus/Gene/Summary?g=ENSRNOG00000001912	-0.548688	0.856007	0.045565	-2.04902	-0.714707	0.251493	0.0096844	-2.68686	-0.490723	0.364965	0.0677481	-1.86591	-0.920288	0.0184181	0.00210869	-3.23781	-0.466223	0.12479	0.057555	-1.94244	-1.15949	0.000414227	0.000115405	-4.17374
ENSRNOG00000001915	288289	Chodl	3.58196	4.40291	2.69944	http://www.ensembl.org/Rattus_norvegicus/Gene/Summary?g=ENSRNOG00000001915	-0.298303	0.900904	0.0856099	-1.75263	-0.274922	0.61093	0.101768	-1.66605	0.0990343	0.822761	0.536368	0.622483	-0.0627475	0.835684	0.702518	-0.384053	0.0252495	0.917123	0.867316	0.167903	0.316939	0.066989	0.036715	2.14465
ENSRNOG00000001924	246334	Tp63	3.2525	4.7566	1.60862	http://www.ensembl.org/Rattus_norvegicus/Gene/Summary?g=ENSRNOG00000001924	-0.144568	0.997182	0.508616	-0.665629	-0.0528268	0.977356	0.799877	-0.254818	0.740911	0.0181031	0.000283153	3.89596	0.998162	9.14e-05	1.82e-06	5.38212	1.53971	2.98e-10	3.17e-12	9.04671	1.88733	8.49e-14	1.98e-15	11.2063
ENSRNOG00000001926	65129	Cldn1	2.07996	3.11979	1.01889	http://www.ensembl.org/Rattus_norvegicus/Gene/Summary?g=ENSRNOG00000001926	-0.0529107	0.998599	0.821398	-0.226902	-0.210742	0.854229	0.36768	-0.908809	-0.115808	0.86585	0.622284	-0.495597	-0.22285	0.56325	0.354183	-0.934929	-0.300072	0.301156	0.181148	-1.35556	-0.252114	0.357789	0.267511	-1.12093
ENSRNOG00000001928	25466	Il1rap	1.78065	2.41163	0.909967	http://www.ensembl.org/Rattus_norvegicus/Gene/Summary?g=ENSRNOG00000001928	-0.232824	0.906855	0.11837	-1.58814	0.0335155	0.978335	0.80784	0.244467	-0.398005	0.152148	0.0103888	-2.65997	-0.399947	0.0556596	0.0101774	-2.66787	-0.476627	0.0054924	0.00123018	-3.42055	-0.223917	0.166852	0.107517	-1.63797
ENSRNOG00000001930	288022	Ccdc50	4.55451	4.91863	4.27552	http://www.ensembl.org/Rattus_norvegicus/Gene/Summary?g=ENSRNOG00000001930	0.0102528	0.998599	0.886263	0.143744	0.0516054	0.894251	0.458719	0.746561	0.0923146	0.561734	0.195168	1.31249	0.117166	0.25756	0.101245	1.66867	0.224786	0.00546893	0.00122318	3.42245	0.25423	0.00108607	0.000336126	3.84191
ENSRNOG00000001953	288227	Bace2	2.04522	2.64168	1.05756	http://www.ensembl.org/Rattus_norvegicus/Gene/Summary?g=ENSRNOG00000001953	-0.149144	0.991239	0.389978	-0.866965	-0.191796	0.797586	0.262168	-1.13369	-0.279246	0.454678	0.116422	-1.5968	-0.344573	0.178013	0.0564721	-1.95124	-0.0786713	0.731825	0.616836	-0.503387	-0.293165	0.132348	0.0813312	-1.77782
ENSRNOG00000001956	303963	Dzip3	3.79909	4.13819	3.50239	http://www.ensembl.org/Rattus_norvegicus/Gene/Summary?g=ENSRNOG00000001956	-0.0947616	0.958872	0.211323	-1.26567	-0.0013487	0.996887	0.985109	-0.0187549	0.0156751	0.94872	0.831352	0.21405	-0.110896	0.322204	0.143463	-1.48564	0.000600725	0.996372	0.993049	0.00875398	-0.0804628	0.346485	0.257574	-1.14481
ENSRNOG00000001958	303968	Ift57	2.24061	2.86023	1.52801	http://www.ensembl.org/Rattus_norvegicus/Gene/Summary?g=ENSRNOG00000001958	-0.147635	0.979965	0.333381	-0.97649	-0.0739942	0.94157	0.613646	-0.507962	-0.258217	0.422573	0.0970049	-1.69032	-0.00401811	0.989896	0.978259	-0.0273846	0.0512863	0.801624	0.706091	0.379207	0.187269	0.248248	0.172403	1.38373
ENSRNOG00000001959	24575	Mx1	2.08902	3.57338	0.723735	http://www.ensembl.org/Rattus_norvegicus/Gene/Summary?g=ENSRNOG00000001959	-0.0680417	0.998599	0.827483	-0.219041	-0.0700471	0.979752	0.818306	-0.2309	-0.0333037	0.974035	0.913727	-0.108871	0.102874	0.854905	0.734595	0.340859	0.433169	0.21049	0.11254	1.61442	0.51404	0.106378	0.0630838	1.89962
ENSRNOG00000001963	286918	Mx2	2.77848	3.97203	1.50317	http://www.ensembl.org/Rattus_norvegicus/Gene/Summary?g=ENSRNOG00000001963	0.0539092	0.998599	0.878775	0.153281	0.189888	0.928442	0.576451	0.562149	0.311338	0.706366	0.357519	0.928414	0.191863	0.748206	0.578189	0.55958	0.543059	0.166443	0.0829639	1.76808	0.648603	0.0730585	0.0406796	2.09957
ENSRNOG00000001964	29364	Cd47	4.15802	4.53347	3.87415	http://www.ensembl.org/Rattus_norvegicus/Gene/Summary?g=ENSRNOG00000001964	0.0183133	0.998599	0.803876	0.249616	0.0477633	0.909192	0.50538	0.67074	0.0969649	0.54954	0.185696	1.34132	-0.106818	0.340318	0.156419	-1.4382	-0.0647722	0.492677	0.3526	-0.938036	-0.08678	0.305251	0.221589	-1.23728
ENSRNOG00000001971	303970	Bbx	4.58291	4.87332	4.2516	http://www.ensembl.org/Rattus_norvegicus/Gene/Summary?g=ENSRNOG00000001971	-0.00275792	0.998599	0.969336	-0.0386277	0.0501947	0.899466	0.471193	0.725883	0.0453208	0.817638	0.52447	0.640832	0.0170144	0.902866	0.81154	0.239665	-0.0742255	0.412558	0.27595	-1.10114	-0.0894426	0.275806	0.195944	-1.31018
ENSRNOG00000001979	266766	Rcan1	6.78595	7.60494	5.98548	http://www.ensembl.org/Rattus_norvegicus/Gene/Summary?g=ENSRNOG00000001979	-0.415923	0.808336	0.030333	-2.2271	-0.451165	0.327258	0.0160316	-2.49014	-0.312275	0.426906	0.0996511	-1.67672	-0.377168	0.16136	0.0483246	-2.02252	-0.0847584	0.749529	0.638484	-0.472613	-0.18649	0.397961	0.304055	-1.03813
ENSRNOG00000001982	171136	Cblb	4.25687	4.68502	3.79103	http://www.ensembl.org/Rattus_norvegicus/Gene/Summary?g=ENSRNOG00000001982	0.0278187	0.998599	0.689881	0.401268	-0.0727963	0.811415	0.292418	-1.06371	0.198507	0.0983056	0.00490162	2.94009	0.224218	0.0152657	0.00162778	3.32623	0.272724	0.000526253	7.37e-05	4.30967	0.380819	1.22e-06	1.93e-07	6.00684
ENSRNOG00000001989	79559	Alcam	1.4838	2.12452	0.342051	http://www.ensembl.org/Rattus_norvegicus/Gene/Summary?g=ENSRNOG00000001989	0.382131	0.88806	0.0661966	1.87689	0.19299	0.845774	0.347201	0.948696	0.398912	0.328337	0.0540054	1.97183	0.365989	0.217038	0.0772685	1.80278	0.416647	0.0785874	0.032165	2.20198	0.699964	0.0013361	0.000423266	3.7687
ENSRNOG00000001991	192241	Atp5po	8.21447	8.46425	7.61715	http://www.ensembl.org/Rattus_norvegicus/Gene/Summary?g=ENSRNOG00000001991	-0.0158191	0.998599	0.784739	-0.274577	-0.0665579	0.783483	0.237798	-1.19437	-0.127838	0.257267	0.0307822	-2.22082	-0.186034	0.0185694	0.00212896	-3.23451	-0.250004	0.000326324	4.24e-05	-4.47496	-0.478652	2.36e-10	1.53e-11	-8.60379
ENSRNOG00000001992	685232	Atp6v1a	4.56481	4.77819	4.29531	http://www.ensembl.org/Rattus_norvegicus/Gene/Summary?g=ENSRNOG00000001992	-0.0220237	0.998599	0.71063	-0.373064	-0.0526264	0.854072	0.36512	-0.913714	-0.0647874	0.640156	0.277348	-1.0979	-0.0748066	0.411441	0.211336	-1.26563	-0.0485956	0.524326	0.385075	-0.876034	-0.007561	0.921321	0.892939	-0.135252
ENSRNOG00000001996	170956	Ythdc1	5.19861	5.34466	4.98329	http://www.ensembl.org/Rattus_norvegicus/Gene/Summary?g=ENSRNOG00000001996	-0.0864438	0.888457	0.0743842	-1.82118	-0.0633858	0.72171	0.174597	-1.37656	-0.00871577	0.95455	0.853632	-0.185414	-0.120569	0.0693615	0.0141256	-2.54038	-0.104007	0.0631972	0.0245413	-2.31648	-0.0524572	0.338185	0.250404	-1.16245
ENSRNOG00000002001	29491	Itsn1	6.0585	6.30918	5.81194	http://www.ensembl.org/Rattus_norvegicus/Gene/Summary?g=ENSRNOG00000002001	-0.0439612	0.991239	0.368526	-0.907192	-0.0645425	0.725592	0.176355	-1.37087	-0.0720304	0.498924	0.143048	-1.48722	-0.191239	0.00402721	0.000255798	-3.92783	-0.20468	0.000418423	5.67e-05	-4.38819	-0.24914	1.21e-05	2.35e-06	-5.31015
ENSRNOG00000002004	305198	Prdm8	1.60297	2.52135	0.342051	http://www.ensembl.org/Rattus_norvegicus/Gene/Summary?g=ENSRNOG00000002004	-0.0251664	0.998599	0.900538	-0.125599	-0.217058	0.80601	0.284457	-1.08161	-0.207361	0.673123	0.315896	-1.01278	0.223459	0.455484	0.249711	1.16418	-0.114187	0.667068	0.543029	-0.612303	-0.0435804	0.863251	0.818084	-0.231188
ENSRNOG00000002012	288257	Donson	0.763469	1.6849	-0.306761	http://www.ensembl.org/Rattus_norvegicus/Gene/Summary?g=ENSRNOG00000002012	-0.329805	0.938064	0.170123	-1.39125	0.0059223	0.996885	0.978624	0.0269244	-0.188474	0.749519	0.417406	-0.817498	0.334628	0.298867	0.127449	1.54921	0.517114	0.0360145	0.012124	2.60026	0.391134	0.102926	0.060734	1.91741
ENSRNOG00000002021	304092	Son	8.85046	8.94561	8.73093	http://www.ensembl.org/Rattus_norvegicus/Gene/Summary?g=ENSRNOG00000002021	-0.0216172	0.995337	0.49431	-0.688362	0.0144279	0.946732	0.637118	0.474541	0.0303028	0.693095	0.339936	0.963215	-0.012043	0.836062	0.703168	-0.383171	-0.0177525	0.686066	0.564377	-0.580095	0.00708654	0.862776	0.817428	0.232036
ENSRNOG00000002026	360699	Dnajc28	3.91925	4.3414	3.00032	http://www.ensembl.org/Rattus_norvegicus/Gene/Summary?g=ENSRNOG00000002026	-0.0575102	0.997972	0.517967	-0.650954	-0.110422	0.759407	0.207699	-1.27593	-0.158133	0.392053	0.0816479	-1.77592	-0.177332	0.169759	0.0526191	-1.98376	-0.529475	2.6e-06	1.42e-07	-6.09108	-0.911468	6.16e-12	2.65e-13	-9.75561
ENSRNOG00000002028	360698	Tmem50b	4.92062	5.60221	3.85776	http://www.ensembl.org/Rattus_norvegicus/Gene/Summary?g=ENSRNOG00000002028	0.0855046	0.991239	0.369667	0.905015	-0.0776625	0.871302	0.407461	-0.835197	-0.355858	0.0307699	0.000630301	-3.64066	-0.374954	0.00509939	0.00035548	-3.82419	-0.497416	2.59e-05	2.14e-06	-5.33661	-1.04677	6.94e-13	2.21e-14	-10.4826
ENSRNOG00000002032	360697	Ifngr2	4.0225	4.42642	3.57468	http://www.ensembl.org/Rattus_norvegicus/Gene/Summary?g=ENSRNOG00000002032	0.0351308	0.998599	0.694883	0.39444	-0.00614528	0.994406	0.944156	-0.0703895	0.0398741	0.879548	0.654336	0.450364	0.201811	0.100767	0.0241586	2.32303	0.339544	0.000696441	0.000102075	4.21112	0.33281	0.000553102	0.000159805	4.07393
ENSRNOG00000002035	305203	Paqr3	2.81587	3.2028	2.19582	http://www.ensembl.org/Rattus_norvegicus/Gene/Summary?g=ENSRNOG00000002035	-0.082938	0.995145	0.479865	-0.711689	-0.0129887	0.990183	0.908322	-0.115722	-0.101851	0.724038	0.383316	-0.879304	-0.150655	0.401422	0.203309	-1.28854	-0.0335058	0.836789	0.754538	-0.314331	-0.02347	0.87269	0.829523	-0.216409
ENSRNOG00000002036	681004	Paxbp1	3.906	4.24044	3.5824	http://www.ensembl.org/Rattus_norvegicus/Gene/Summary?g=ENSRNOG00000002036	0.0323121	0.998599	0.64538	0.462905	-0.00928082	0.988544	0.892527	-0.135777	0.100683	0.505535	0.149085	1.46466	0.182817	0.0539851	0.00976403	2.68373	0.157986	0.0473876	0.0170249	2.46607	0.284092	0.000191866	4.93e-05	4.42993
ENSRNOG00000002039	100360066	Evi5	5.23012	5.39789	4.87362	http://www.ensembl.org/Rattus_norvegicus/Gene/Summary?g=ENSRNOG00000002039	0.131526	0.778745	0.022416	2.35406	0.0380251	0.905678	0.490741	0.69409	0.0698505	0.586875	0.217602	1.24819	0.117584	0.141278	0.0399436	2.10764	0.0219443	0.783216	0.682352	0.411582	0.0613109	0.347369	0.258258	1.14315
ENSRNOG00000002040	NA	NA	5.20969	5.51068	4.93471	http://www.ensembl.org/Rattus_norvegicus/Gene/Summary?g=ENSRNOG00000002040	-0.0618663	0.984093	0.343236	-0.956595	-0.0776411	0.774042	0.223271	-1.23272	-0.0362579	0.842052	0.575296	-0.563856	-0.0790639	0.430094	0.22647	-1.22412	0.122347	0.108125	0.0482009	2.02368	0.167384	0.018243	0.00809241	2.75493
ENSRNOG00000002041	360715	Boc	3.99091	4.4277	2.89123	http://www.ensembl.org/Rattus_norvegicus/Gene/Summary?g=ENSRNOG00000002041	0.124767	0.991239	0.364974	0.913995	-0.00280154	0.996885	0.983547	-0.0207222	-0.0737085	0.853688	0.598836	-0.529348	-0.0876614	0.714462	0.533507	-0.626876	-0.0199969	0.924228	0.877819	-0.1545	0.126689	0.426326	0.331256	0.980831
ENSRNOG00000002044	360714	Gtpbp8	3.29022	3.80405	2.6239	http://www.ensembl.org/Rattus_norvegicus/Gene/Summary?g=ENSRNOG00000002044	0.0839716	0.995145	0.478684	0.713614	-0.121874	0.821136	0.307547	-1.03058	-0.136955	0.624877	0.261362	-1.13563	-0.205612	0.252797	0.0981121	-1.68459	-0.229909	0.107809	0.0480368	-2.02522	-0.348716	0.0109152	0.00447875	-2.97271
ENSRNOG00000002045	25291	Anxa3	4.07231	4.45491	3.47721	http://www.ensembl.org/Rattus_norvegicus/Gene/Summary?g=ENSRNOG00000002045	-0.128907	0.904721	0.100255	-1.67366	-0.157528	0.46989	0.0413369	-2.09247	-0.22295	0.110711	0.00587635	-2.87389	-0.142235	0.203678	0.0699086	-1.85095	-0.355013	0.000114384	1.25e-05	-4.83334	-0.470143	6.24e-07	9.28e-08	-6.20858
ENSRNOG00000002050	289560	Igfbp7	5.73834	6.18562	5.35923	http://www.ensembl.org/Rattus_norvegicus/Gene/Summary?g=ENSRNOG00000002050	0.0184005	0.998599	0.804587	0.248692	-0.199838	0.235237	0.00829259	-2.74573	-0.142739	0.34749	0.0608625	-1.91642	-0.230164	0.0259308	0.00338864	-3.07231	-0.203845	0.0207103	0.00608893	-2.86082	0.0631945	0.474169	0.376787	0.891529
ENSRNOG00000002051	85238	Synj1	4.38382	4.81709	4.02729	http://www.ensembl.org/Rattus_norvegicus/Gene/Summary?g=ENSRNOG00000002051	0.00705265	0.998599	0.91738	0.104244	0.0665814	0.82727	0.314028	1.01673	-0.0147899	0.946747	0.827305	-0.219271	0.0634772	0.556264	0.347265	0.948569	0.209976	0.00606079	0.00138972	3.37965	0.403744	2.17e-07	2.87e-08	6.53014
ENSRNOG00000002052	64387	Ccdc80	5.93818	6.64858	5.20607	http://www.ensembl.org/Rattus_norvegicus/Gene/Summary?g=ENSRNOG00000002052	-0.281287	0.836879	0.0381396	-2.12798	-0.494766	0.0511266	0.000376027	-3.80636	0.0261554	0.951133	0.841558	0.200912	-0.117751	0.580174	0.372748	-0.899159	-0.377605	0.0157189	0.00434189	-2.98388	-0.208201	0.164336	0.105589	-1.64725
ENSRNOG00000002053	289486	Fras1	5.17972	6.11331	4.57153	http://www.ensembl.org/Rattus_norvegicus/Gene/Summary?g=ENSRNOG00000002053	-0.0255065	0.998599	0.844584	-0.197024	-0.0757168	0.922895	0.551849	-0.598919	-0.0193847	0.963029	0.880982	-0.150469	0.153095	0.438377	0.234091	1.20399	0.345404	0.019368	0.00561558	2.89054	0.646562	7.58e-06	1.42e-06	5.45297
ENSRNOG00000002054	289437	Glmn	1.9409	2.65767	1.28283	http://www.ensembl.org/Rattus_norvegicus/Gene/Summary?g=ENSRNOG00000002054	-0.0078586	0.998599	0.964435	-0.0448059	0.155667	0.847779	0.35304	0.937171	0.0875221	0.860251	0.61225	0.509968	0.362007	0.123852	0.032647	2.19558	0.304904	0.120301	0.0550645	1.96289	0.463042	0.0103377	0.00420978	2.99498
ENSRNOG00000002055	289562	Noa1	3.83474	4.13546	3.39069	http://www.ensembl.org/Rattus_norvegicus/Gene/Summary?g=ENSRNOG00000002055	0.0196381	0.998599	0.77285	0.29017	0.0731257	0.802441	0.269769	1.11559	-0.0316361	0.875282	0.642383	-0.467119	-0.0865481	0.411441	0.211356	-1.26557	-0.0846481	0.312123	0.189851	-1.32854	-0.335804	2.96e-05	6.34e-06	-5.02846
ENSRNOG00000002061	498331	Ptpn13	3.80555	4.22959	3.24141	http://www.ensembl.org/Rattus_norvegicus/Gene/Summary?g=ENSRNOG00000002061	0.0440774	0.998599	0.663984	0.436934	-0.0200322	0.982827	0.84038	-0.202427	-0.165202	0.453227	0.115671	-1.60017	-0.0591122	0.738408	0.563828	-0.580916	0.0744555	0.566435	0.429852	0.795705	0.307198	0.00453138	0.00166725	3.3181
ENSRNOG00000002069	498081	Slc35a5	1.6815	2.44354	0.85396	http://www.ensembl.org/Rattus_norvegicus/Gene/Summary?g=ENSRNOG00000002069	0.0643971	0.998599	0.721575	0.358309	-0.111332	0.91902	0.539509	-0.617674	-0.314267	0.432625	0.103242	-1.65873	0.0477984	0.889397	0.790188	0.267453	0.101635	0.665312	0.540785	0.615725	0.212378	0.2858	0.204633	1.28472
ENSRNOG00000002070	289491	Mrpl1	2.86782	3.2769	2.43645	http://www.ensembl.org/Rattus_norvegicus/Gene/Summary?g=ENSRNOG00000002070	0.0900192	0.988546	0.354364	0.934575	0.167044	0.569646	0.077973	1.79838	0.0464895	0.870757	0.631406	0.482623	0.116693	0.43044	0.22679	1.22327	-0.171495	0.143478	0.0686799	-1.85941	-0.136682	0.220101	0.149274	-1.46397
ENSRNOG00000002074	83618	Rest	4.77936	5.07159	4.35352	http://www.ensembl.org/Rattus_norvegicus/Gene/Summary?g=ENSRNOG00000002074	-0.028469	0.998599	0.686819	-0.405458	0.0281764	0.955275	0.680167	0.414583	-0.0415667	0.831342	0.555295	-0.59372	-0.0186333	0.889761	0.790845	-0.266594	0.112702	0.177495	0.0905505	1.72482	0.205904	0.00714664	0.00277354	3.14277
ENSRNOG00000002075	360917	Cnot6l	4.47848	4.79879	4.03568	http://www.ensembl.org/Rattus_norvegicus/Gene/Summary?g=ENSRNOG00000002075	0.0311037	0.998599	0.678096	0.417432	-0.0414228	0.92703	0.573588	-0.566387	-0.116701	0.472967	0.127864	-1.54748	-0.0657996	0.590721	0.384496	-0.877108	-0.0467769	0.638057	0.50928	-0.66458	-0.0384917	0.674541	0.590867	-0.540957
ENSRNOG00000002080	304104	Urb1	4.44828	4.96119	4.19751	http://www.ensembl.org/Rattus_norvegicus/Gene/Summary?g=ENSRNOG00000002080	0.0843525	0.955567	0.202318	1.29142	0.104521	0.622212	0.10591	1.64569	0.0724467	0.63395	0.270952	1.11281	0.0569068	0.593186	0.38717	0.87215	0.120591	0.117817	0.0535908	1.97537	0.381731	4.39e-07	6.29e-08	6.31563
ENSRNOG00000002089	29157	Ccng2	5.45587	5.75831	5.05074	http://www.ensembl.org/Rattus_norvegicus/Gene/Summary?g=ENSRNOG00000002089	0.0606304	0.995145	0.450444	0.76046	0.15504	0.503992	0.049363	2.01288	0.0640109	0.754741	0.424081	0.805762	0.202046	0.0667105	0.0132415	2.56581	0.240009	0.00943333	0.00234504	3.20114	0.293541	0.000916893	0.000278307	3.90138
ENSRNOG00000002091	316810	Gtf3c3	3.9055	4.19705	3.57357	http://www.ensembl.org/Rattus_norvegicus/Gene/Summary?g=ENSRNOG00000002091	-0.0630618	0.994619	0.426411	-0.801691	-0.0477046	0.918443	0.535181	-0.624303	0.0094443	0.970855	0.903397	0.12197	0.0746968	0.545412	0.335431	0.972319	0.107396	0.248637	0.140358	1.49751	0.0901262	0.304727	0.22116	1.23845
ENSRNOG00000002093	29610	Tgfbr3	5.49903	6.14981	5.0202	http://www.ensembl.org/Rattus_norvegicus/Gene/Summary?g=ENSRNOG00000002093	-0.0292105	0.998599	0.797706	-0.257646	-0.123611	0.802441	0.270519	-1.11383	0.0576989	0.858374	0.609688	0.513655	-0.0806782	0.673536	0.480272	-0.711026	0.0157066	0.928583	0.8842	0.14637	0.36352	0.00346365	0.00123868	3.41824
ENSRNOG00000002094	171415	Atg3	4.18132	4.49718	3.94459	http://www.ensembl.org/Rattus_norvegicus/Gene/Summary?g=ENSRNOG00000002094	0.055409	0.995145	0.487589	0.699169	-0.0194616	0.977589	0.803447	-0.250175	-0.00782913	0.976921	0.921825	-0.098617	-0.0479795	0.728653	0.550489	-0.600977	-0.0852593	0.397015	0.261094	-1.13628	0.00766032	0.942021	0.919433	0.101645
ENSRNOG00000002100	108348180	LOC108348180	5.0992	5.27578	4.83631	http://www.ensembl.org/Rattus_norvegicus/Gene/Summary?g=ENSRNOG00000002100	-0.0682056	0.953164	0.198592	-1.30233	-0.0475594	0.848653	0.353795	-0.93569	-0.0474496	0.712707	0.3665	-0.911067	-0.0747906	0.342822	0.158278	-1.43165	0.0446117	0.507234	0.367608	0.908945	-0.0575966	0.341118	0.253042	-1.15592
ENSRNOG00000002100	498351	Srp72	5.0992	5.27578	4.83631	http://www.ensembl.org/Rattus_norvegicus/Gene/Summary?g=ENSRNOG00000002100	-0.0682056	0.953164	0.198592	-1.30233	-0.0475594	0.848653	0.353795	-0.93569	-0.0474496	0.712707	0.3665	-0.911067	-0.0747906	0.342822	0.158278	-1.43165	0.0446117	0.507234	0.367608	0.908945	-0.0575966	0.341118	0.253042	-1.15592
ENSRNOG00000002101	140946	Paics	5.21656	5.41913	4.91391	http://www.ensembl.org/Rattus_norvegicus/Gene/Summary?g=ENSRNOG00000002101	0.0479715	0.986423	0.349536	0.944072	0.0178076	0.9631	0.720737	0.359435	0.133622	0.153201	0.0105094	2.65554	0.102795	0.157693	0.0467759	2.03723	0.121279	0.0414073	0.0144161	2.53234	0.0427179	0.479915	0.38256	0.880713
ENSRNOG00000002104	245924	Scaf4	3.04893	3.65329	2.58855	http://www.ensembl.org/Rattus_norvegicus/Gene/Summary?g=ENSRNOG00000002104	0.0758776	0.997121	0.507863	0.666816	0.152313	0.718118	0.171029	1.38825	0.163127	0.505535	0.149105	1.46459	0.113473	0.529052	0.317978	1.00839	0.169468	0.20636	0.109742	1.62743	0.265559	0.0296076	0.0141773	2.53894
ENSRNOG00000002106	289584	Usp46	3.01868	3.62481	2.42486	http://www.ensembl.org/Rattus_norvegicus/Gene/Summary?g=ENSRNOG00000002106	0.119487	0.979965	0.306715	1.03237	-0.0605473	0.937689	0.603621	-0.522412	0.0167132	0.964644	0.886789	0.143074	-0.00687893	0.977413	0.953427	-0.0586885	0.193833	0.152378	0.0742307	1.82218	0.451211	0.000283757	7.62e-05	4.29957
ENSRNOG00000002110	316729	Fam114a1l1	0.829342	1.51784	-0.416129	http://www.ensembl.org/Rattus_norvegicus/Gene/Summary?g=ENSRNOG00000002110	0.0119409	0.998599	0.947454	0.0662266	-0.205581	0.797306	0.261886	-1.13437	-0.100834	0.845717	0.581668	-0.55445	-0.175663	0.553793	0.344675	-0.953721	-0.0793482	0.751211	0.64099	-0.46908	0.0110776	0.96439	0.948158	0.0653378
ENSRNOG00000002112	305127	Zfp644	5.91606	6.09322	5.76994	http://www.ensembl.org/Rattus_norvegicus/Gene/Summary?g=ENSRNOG00000002112	0.0292611	0.995145	0.490897	0.69384	0.0422971	0.820959	0.306364	1.03313	0.00471732	0.973682	0.911295	0.111953	0.0363387	0.597621	0.391929	0.863376	-0.0653318	0.210373	0.112394	-1.6151	-0.0995874	0.0361584	0.017871	-2.44655
ENSRNOG00000002115	24786	Sod1	6.75073	6.98951	6.55436	http://www.ensembl.org/Rattus_norvegicus/Gene/Summary?g=ENSRNOG00000002115	0.0792382	0.904721	0.113135	1.61169	0.110741	0.389748	0.0241059	2.32394	0.131028	0.150589	0.0101389	2.66932	0.213346	0.00143235	6.41e-05	4.35146	0.176282	0.00254112	0.000488654	3.72275	0.105103	0.0582893	0.0312064	2.21496
ENSRNOG00000002116	100911575	LOC100911575	4.5574	4.89077	4.2713	http://www.ensembl.org/Rattus_norvegicus/Gene/Summary?g=ENSRNOG00000002116	0.0765234	0.938064	0.180446	1.35778	0.014345	0.976655	0.796161	0.259659	0.177615	0.0682268	0.00234303	3.20144	0.248183	0.000994512	3.89e-05	4.50064	0.334416	8.37e-07	3.78e-08	6.4551	0.372312	2.82e-08	3.11e-09	7.13843
ENSRNOG00000002121	305131	Lrrc8d	3.12867	3.70846	2.7644	http://www.ensembl.org/Rattus_norvegicus/Gene/Summary?g=ENSRNOG00000002121	-0.0549133	0.998599	0.577376	-0.56078	-0.0195914	0.981668	0.837409	-0.206248	-0.0688787	0.793495	0.48209	-0.708071	-0.0850279	0.594541	0.388717	-0.869291	0.259865	0.0156388	0.00431355	2.98623	0.435843	2.99e-05	6.4e-06	5.02578
ENSRNOG00000002122	289443	Lrrc8c	2.37376	3.12531	1.67567	http://www.ensembl.org/Rattus_norvegicus/Gene/Summary?g=ENSRNOG00000002122	-0.075989	0.998599	0.609459	-0.513984	-0.024504	0.9853	0.864613	-0.171358	-0.266225	0.398934	0.0848879	-1.75681	-0.302095	0.169759	0.05259	-1.98401	-0.0401898	0.846937	0.767589	-0.297093	-0.0139125	0.94215	0.919634	-0.10139
ENSRNOG00000002125	289500	Ccni	5.89589	6.40826	5.4968	http://www.ensembl.org/Rattus_norvegicus/Gene/Summary?g=ENSRNOG00000002125	0.022888	0.998599	0.706821	0.378219	0.0893108	0.666837	0.133526	1.52437	0.0149805	0.940135	0.805078	0.248054	0.202816	0.0134512	0.00134927	3.38958	0.3808	4.19e-07	1.71e-08	6.67295	0.531191	2.45e-11	1.25e-12	9.31132
ENSRNOG00000002128	117544	Ppat	5.64692	5.94694	5.4345	http://www.ensembl.org/Rattus_norvegicus/Gene/Summary?g=ENSRNOG00000002128	-0.0716005	0.942855	0.19194	-1.32219	-0.00982378	0.985004	0.852072	-0.187413	-0.0831011	0.475885	0.130272	-1.53756	-0.118929	0.124012	0.0327187	-2.19463	-0.237801	0.000243408	2.99e-05	-4.57861	-0.178297	0.00344581	0.00123004	-3.42058
ENSRNOG00000002129	305135	Lrrc8b	2.70879	3.36953	2.0865	http://www.ensembl.org/Rattus_norvegicus/Gene/Summary?g=ENSRNOG00000002129	0.247723	0.888457	0.0698577	1.8513	0.071757	0.935727	0.593671	0.536864	-0.00230848	0.996201	0.98671	-0.0167384	0.242464	0.211607	0.0745735	1.81995	0.266997	0.0863712	0.0361414	2.15152	0.564013	0.000104407	2.54e-05	4.62628
ENSRNOG00000002135	680229	Sgcb	7.88974	8.1259	7.28382	http://www.ensembl.org/Rattus_norvegicus/Gene/Summary?g=ENSRNOG00000002135	-0.0352897	0.995145	0.467741	-0.731574	0.024787	0.936363	0.598036	0.53051	-0.0216194	0.880302	0.656082	-0.447928	-0.0275468	0.742806	0.570596	-0.570829	-0.213655	0.000250932	3.11e-05	-4.56698	-0.452571	7.24e-12	3.19e-13	-9.70254
ENSRNOG00000002137	364136	Aasdh	3.18591	3.51561	2.71338	http://www.ensembl.org/Rattus_norvegicus/Gene/Summary?g=ENSRNOG00000002137	0.135573	0.938064	0.185983	1.34043	-0.00107911	0.998573	0.991462	-0.0107525	0.139678	0.531179	0.170036	1.39154	0.0111742	0.958011	0.913438	0.109238	0.0890403	0.490301	0.350043	0.943071	0.0157721	0.905731	0.871213	0.162926
ENSRNOG00000002141	24560	Cd200	3.12539	3.59531	2.73469	http://www.ensembl.org/Rattus_norvegicus/Gene/Summary?g=ENSRNOG00000002141	-0.0364585	0.998599	0.719497	-0.361104	-0.0562496	0.926739	0.571605	-0.569328	-0.184002	0.386297	0.0789463	-1.79234	-0.164441	0.2792	0.11454	-1.60528	-0.245308	0.0389309	0.0133685	-2.56206	-0.0237205	0.851398	0.803474	-0.250138
ENSRNOG00000002144	305287	Exoc1	5.04592	5.29096	4.76833	http://www.ensembl.org/Rattus_norvegicus/Gene/Summary?g=ENSRNOG00000002144	0.0280018	0.998599	0.623535	0.493814	0.033855	0.920323	0.541983	0.613897	0.0459141	0.751314	0.419292	0.81417	0.0905662	0.277518	0.113365	1.61064	0.0964039	0.155524	0.0762976	1.80891	0.203633	0.00117243	0.000365926	3.81501
ENSRNOG00000002146	498328	Pkd2	5.02085	5.42336	4.55569	http://www.ensembl.org/Rattus_norvegicus/Gene/Summary?g=ENSRNOG00000002146	-0.211611	0.778461	0.0178774	-2.4464	-0.229953	0.238082	0.00865828	-2.72943	-0.206319	0.211145	0.0201993	-2.39683	-0.287506	0.0157613	0.00170314	-3.31086	-0.0609062	0.587398	0.452943	-0.756247	0.122933	0.198292	0.131792	1.53137
ENSRNOG00000002152	360928	Dcun1d4	2.77538	3.25533	2.28596	http://www.ensembl.org/Rattus_norvegicus/Gene/Summary?g=ENSRNOG00000002152	-0.0648866	0.998599	0.54706	-0.606172	-0.104636	0.834109	0.321778	-1.00042	-0.21052	0.34201	0.0583006	-1.93647	-0.170412	0.288468	0.120747	-1.57772	-0.231934	0.0650404	0.0254791	-2.30081	-0.0823974	0.514622	0.416752	-0.818654
ENSRNOG00000002153	305288	Cep135	2.36736	2.82106	1.64192	http://www.ensembl.org/Rattus_norvegicus/Gene/Summary?g=ENSRNOG00000002153	0.0443989	0.998599	0.710183	0.373668	0.0201381	0.985266	0.8632	0.173165	0.0400678	0.912578	0.73574	0.33933	-0.146324	0.440259	0.235597	-1.20007	-0.149418	0.313148	0.190574	-1.32634	-0.297823	0.0294523	0.0140913	-2.54134
ENSRNOG00000002159	305166	Gpat3	4.2618	4.84388	3.82857	http://www.ensembl.org/Rattus_norvegicus/Gene/Summary?g=ENSRNOG00000002159	-0.092295	0.995145	0.471669	-0.725099	-0.157089	0.765864	0.213481	-1.25961	0.0312843	0.939774	0.802717	0.251123	-0.210379	0.268669	0.107816	-1.63655	0.0281891	0.877612	0.810928	0.240459	-0.0290612	0.855547	0.808473	-0.243644
ENSRNOG00000002161	305353	Tlr6	0.537832	1.86564	-0.996236	http://www.ensembl.org/Rattus_norvegicus/Gene/Summary?g=ENSRNOG00000002161	-0.0564997	0.998599	0.829545	-0.21638	-0.266372	0.822099	0.308453	-1.02863	-0.136489	0.856524	0.60645	-0.518323	-0.308792	0.462493	0.256161	-1.14826	-0.0147148	0.968799	0.951569	-0.0610327	0.0342156	0.918122	0.888599	0.140772
ENSRNOG00000002163	114845	Klf3	3.75948	4.1473	3.35511	http://www.ensembl.org/Rattus_norvegicus/Gene/Summary?g=ENSRNOG00000002163	-0.00611683	0.998599	0.954453	-0.0573944	-0.0266495	0.977356	0.799079	-0.255858	0.0788252	0.777776	0.454345	0.753889	-0.0204144	0.924604	0.84811	-0.192496	0.152293	0.225284	0.123419	1.5662	-0.00550383	0.970064	0.956509	-0.0548008
ENSRNOG00000002165	289468	Abraxas1	1.01985	1.69771	0.11484	http://www.ensembl.org/Rattus_norvegicus/Gene/Summary?g=ENSRNOG00000002165	0.147871	0.995145	0.45512	0.752588	0.0515381	0.976655	0.791615	0.265589	0.258271	0.549529	0.185649	1.34146	0.136382	0.67957	0.488999	0.696895	0.337718	0.137635	0.0650529	1.88514	0.356271	0.0935937	0.0542706	1.96958
ENSRNOG00000002171	NA	NA	2.83781	3.30686	2.18455	http://www.ensembl.org/Rattus_norvegicus/Gene/Summary?g=ENSRNOG00000002171	0.0507445	0.998599	0.687909	0.403965	-0.00760357	0.994579	0.951051	-0.061686	-0.147715	0.620707	0.256524	-1.14737	-0.183596	0.349021	0.162655	-1.41646	-0.22703	0.137309	0.064877	-1.88641	-0.145633	0.321667	0.236008	-1.199
ENSRNOG00000002175	60447	Clock	6.43615	6.72096	6.07934	http://www.ensembl.org/Rattus_norvegicus/Gene/Summary?g=ENSRNOG00000002175	-0.0431288	0.998599	0.552416	-0.598064	-0.0759663	0.80601	0.282951	-1.08504	-0.0694422	0.693095	0.339894	-0.963299	-0.213478	0.0326842	0.00477223	-2.94978	-0.145302	0.0965265	0.0415229	-2.09048	-0.251684	0.00210601	0.000705291	-3.60412
ENSRNOG00000002176	288124	Nectin3	1.8019	2.37813	0.948219	http://www.ensembl.org/Rattus_norvegicus/Gene/Summary?g=ENSRNOG00000002176	0.113868	0.995145	0.458675	0.746635	-0.0681449	0.950388	0.658073	-0.445153	-0.233335	0.507897	0.151462	-1.45598	-0.185543	0.454706	0.248852	-1.16632	0.047131	0.827365	0.741721	0.331352	0.0756866	0.684917	0.602287	0.524344
ENSRNOG00000002177	289608	Gnpda2	2.4887	2.99181	2.00576	http://www.ensembl.org/Rattus_norvegicus/Gene/Summary?g=ENSRNOG00000002177	0.00319556	0.998599	0.981561	0.0232248	0.241631	0.550843	0.0678688	1.86506	-0.0328345	0.942688	0.811857	-0.239255	0.15697	0.450294	0.245161	1.17558	0.152364	0.356611	0.227246	1.22205	0.258114	0.0777727	0.0437306	2.06742
ENSRNOG00000002178	289469	Mrps18c	4.04007	4.32176	3.6674	http://www.ensembl.org/Rattus_norvegicus/Gene/Summary?g=ENSRNOG00000002178	0.0577939	0.991239	0.388919	0.868917	0.00575782	0.992951	0.929952	0.0883356	-0.0501938	0.779097	0.457292	-0.748948	-0.0612181	0.574281	0.366641	-0.910798	-0.17951	0.0225439	0.00676945	-2.82165	-0.194334	0.0100408	0.00407279	-3.00684
ENSRNOG00000002180	360937	Tbc1d1	4.98153	5.50466	4.19404	http://www.ensembl.org/Rattus_norvegicus/Gene/Summary?g=ENSRNOG00000002180	-0.166828	0.904721	0.100508	-1.67238	-0.228582	0.384362	0.0229183	-2.3449	-0.393964	0.0186487	0.000293795	-3.88436	-0.633817	1.26e-05	1.42e-07	-6.09172	-0.564811	5.83e-06	3.73e-07	-5.82489	-0.462827	6.92e-05	1.62e-05	-4.75816
ENSRNOG00000002181	360912	Helq	1.86005	2.50842	1.24298	http://www.ensembl.org/Rattus_norvegicus/Gene/Summary?g=ENSRNOG00000002181	0.0708087	0.998599	0.677317	0.418504	0.0498868	0.972178	0.764605	0.301027	0.121529	0.786937	0.469476	0.728711	0.183563	0.482345	0.273476	1.1069	0.131093	0.541016	0.40242	0.844269	0.0253479	0.908308	0.87463	0.158567
ENSRNOG00000002182	305227	2019-09-11	5.21833	5.59605	4.24564	http://www.ensembl.org/Rattus_norvegicus/Gene/Summary?g=ENSRNOG00000002182	0.0271854	0.998599	0.847397	0.193411	0.180761	0.737582	0.187045	1.33714	0.180592	0.564424	0.198111	1.30375	-0.144622	0.524952	0.313887	-1.01703	0.0321787	0.876709	0.809677	0.242083	0.275467	0.0749921	0.0419408	2.08604
ENSRNOG00000002185	289632	Pgm2	2.51199	3.14897	2.01104	http://www.ensembl.org/Rattus_norvegicus/Gene/Summary?g=ENSRNOG00000002185	0.0100685	0.998599	0.937349	0.0789872	0.0683383	0.929617	0.582152	0.553737	-0.117773	0.71235	0.365875	-0.912266	-0.18535	0.349324	0.16291	-1.41558	0.111346	0.481809	0.341953	0.959164	-0.0134765	0.935513	0.911151	-0.112137
ENSRNOG00000002186	305149	Nudt9	4.41069	4.66192	4.10316	http://www.ensembl.org/Rattus_norvegicus/Gene/Summary?g=ENSRNOG00000002186	0.0314426	0.998599	0.637274	0.47432	0.0599773	0.850737	0.355724	0.931914	0.0589571	0.717856	0.373942	0.896898	0.0390024	0.733243	0.556864	0.591358	0.0619337	0.461538	0.321629	1.00073	0.0174921	0.833656	0.781962	0.278212
ENSRNOG00000002188	64537	Hpse	0.982283	1.73733	-0.518389	http://www.ensembl.org/Rattus_norvegicus/Gene/Summary?g=ENSRNOG00000002188	-0.263942	0.938064	0.183599	-1.34785	-0.0763318	0.956623	0.682892	-0.410841	-0.114496	0.829353	0.550882	-0.600381	-0.321188	0.270973	0.109099	-1.63046	0.195011	0.393404	0.257969	1.14385	0.119394	0.590545	0.496536	0.684802
ENSRNOG00000002191	498368	LOC498368	1.79526	2.65286	0.684008	http://www.ensembl.org/Rattus_norvegicus/Gene/Summary?g=ENSRNOG00000002191	0.114064	0.998599	0.569068	0.5731	0.277303	0.691894	0.151398	1.45621	0.448222	0.216456	0.0212803	2.37548	0.475082	0.0718787	0.014935	2.51834	0.592644	0.00581626	0.00132118	3.39664	0.237852	0.283072	0.202361	1.2913
ENSRNOG00000002192	289635	Rell1	3.32201	3.7955	2.78363	http://www.ensembl.org/Rattus_norvegicus/Gene/Summary?g=ENSRNOG00000002192	-0.0703734	0.998599	0.538983	-0.618478	-0.0459129	0.955275	0.679159	-0.41597	0.105896	0.694288	0.341672	0.959727	0.0619138	0.748592	0.579141	0.558175	0.100578	0.473873	0.333644	0.975956	-0.105953	0.424119	0.328991	-0.985479
ENSRNOG00000002194	498332	Coq2	5.8297	6.11665	5.40621	http://www.ensembl.org/Rattus_norvegicus/Gene/Summary?g=ENSRNOG00000002194	0.00329202	0.998599	0.951017	0.0617288	0.0020297	0.996885	0.968897	0.0391818	-0.0680505	0.578665	0.20831	-1.27419	-0.0877172	0.267659	0.107064	-1.64014	-0.183239	0.00374428	0.000780072	-3.57122	-0.360643	5.62e-08	6.65e-09	-6.93043
ENSRNOG00000002199	364137	Tmem165	3.72189	4.00818	3.46914	http://www.ensembl.org/Rattus_norvegicus/Gene/Summary?g=ENSRNOG00000002199	0.0277692	0.998599	0.697485	0.390896	0.00378594	0.994579	0.956696	0.0545646	-0.00552616	0.981562	0.938222	-0.0778831	-0.0615571	0.599972	0.394064	-0.859462	-0.0780993	0.381701	0.247798	-1.16896	0.0366679	0.670634	0.585873	0.548269
ENSRNOG00000002200	NA	NA	0.848958	1.51024	0.205678	http://www.ensembl.org/Rattus_norvegicus/Gene/Summary?g=ENSRNOG00000002200	-0.170725	0.964442	0.228425	-1.21891	0.0103166	0.994334	0.938355	0.0777161	-0.202892	0.509962	0.152696	-1.45151	-0.261858	0.202951	0.0694586	-1.85403	0.0223947	0.911732	0.859613	0.177754	-0.35129	0.024984	0.0116519	-2.61569
ENSRNOG00000002203	305171	Lin54	4.05152	4.40866	3.60335	http://www.ensembl.org/Rattus_norvegicus/Gene/Summary?g=ENSRNOG00000002203	-0.0901298	0.968235	0.248218	-1.1679	0.0178863	0.978335	0.810161	0.241454	0.0490451	0.813951	0.517968	0.650952	0.145111	0.178786	0.0570072	1.94687	0.116764	0.195124	0.102186	1.66397	0.229043	0.00533408	0.00200023	3.25595
ENSRNOG00000002204	289502	Ccdc158	3.11223	3.63869	2.07862	http://www.ensembl.org/Rattus_norvegicus/Gene/Summary?g=ENSRNOG00000002204	0.0805862	0.997972	0.519188	0.649048	0.0566913	0.948415	0.642495	0.466961	0.0561412	0.879211	0.651976	0.453662	0.0177454	0.945139	0.887283	0.142446	-0.412746	0.00641354	0.00148283	-3.35779	-0.525168	0.000464176	0.000131384	-4.1341
ENSRNOG00000002205	289590	Ociad1	5.46051	5.69723	5.05139	http://www.ensembl.org/Rattus_norvegicus/Gene/Summary?g=ENSRNOG00000002205	-0.0112713	0.998599	0.833832	-0.210855	-0.0262038	0.94301	0.616579	-0.503756	-0.0817475	0.480346	0.133063	-1.52624	-0.038897	0.664949	0.469916	-0.727985	-0.0729326	0.27173	0.158335	-1.43145	-0.330477	4.05e-07	5.75e-08	-6.33997
ENSRNOG00000002207	305317	Guf1	5.65063	5.98687	5.02482	http://www.ensembl.org/Rattus_norvegicus/Gene/Summary?g=ENSRNOG00000002207	0.0743196	0.960309	0.220376	1.24058	0.0614644	0.815494	0.296349	1.05499	0.113858	0.350422	0.0618822	1.90864	-0.00414593	0.972879	0.945226	-0.0690382	-0.219701	0.0021027	0.000389154	-3.79546	-0.467223	2.29e-09	1.97e-10	-7.89605
ENSRNOG00000002210	289456	Hsd17b11	2.86387	3.33807	2.31258	http://www.ensembl.org/Rattus_norvegicus/Gene/Summary?g=ENSRNOG00000002210	-0.0561259	0.998599	0.632967	-0.480411	-0.169097	0.690181	0.150394	-1.45986	-0.267145	0.254578	0.030137	-2.22986	-0.190841	0.278482	0.114046	-1.60753	-0.194115	0.166643	0.083103	-1.76726	-0.065323	0.643626	0.554811	-0.594449
ENSRNOG00000002214	289457	Klhl8	5.6889	6.57991	5.06144	http://www.ensembl.org/Rattus_norvegicus/Gene/Summary?g=ENSRNOG00000002214	-0.0296534	0.998599	0.784718	-0.274604	-0.020197	0.984285	0.848071	-0.192546	0.0967108	0.71488	0.368947	0.906389	0.431128	0.00257642	0.000138896	4.11705	0.632895	1.2e-06	5.75e-08	6.34021	0.837321	4.49e-10	3.17e-11	8.40134
ENSRNOG00000002215	288057	Mylk	5.25146	5.69123	4.87349	http://www.ensembl.org/Rattus_norvegicus/Gene/Summary?g=ENSRNOG00000002215	-0.0710942	0.991239	0.362649	-0.918471	-0.148979	0.514937	0.0542943	-1.96938	-0.202494	0.161346	0.0121482	-2.59948	-0.433051	7.86e-05	1.45e-06	-5.44669	-0.288841	0.00164375	0.000290237	-3.88819	-0.333927	0.000186086	4.75e-05	-4.44099
ENSRNOG00000002216	305291	Srd5a3	1.74785	2.39341	0.392459	http://www.ensembl.org/Rattus_norvegicus/Gene/Summary?g=ENSRNOG00000002216	-0.0320971	0.998599	0.84843	-0.192085	-0.113695	0.905678	0.492339	-0.691523	-0.317652	0.37728	0.0740013	-1.82367	0.242641	0.308854	0.134282	1.52135	0.25407	0.181268	0.0928585	1.71226	0.358591	0.0392204	0.0196149	2.4088
ENSRNOG00000002217	100910270	LOC100910270	0.603383	1.41682	-0.8281	http://www.ensembl.org/Rattus_norvegicus/Gene/Summary?g=ENSRNOG00000002217	-0.191109	0.995145	0.46296	-0.739496	0.204611	0.866752	0.395932	0.856048	-0.389398	0.502765	0.145693	-1.47724	0.211698	0.594541	0.388824	0.869094	0.146875	0.652243	0.525937	0.638558	0.122235	0.685378	0.603045	0.523245
ENSRNOG00000002217	360914	Plac8	0.603383	1.41682	-0.8281	http://www.ensembl.org/Rattus_norvegicus/Gene/Summary?g=ENSRNOG00000002217	-0.191109	0.995145	0.46296	-0.739496	0.204611	0.866752	0.395932	0.856048	-0.389398	0.502765	0.145693	-1.47724	0.211698	0.594541	0.388824	0.869094	0.146875	0.652243	0.525937	0.638558	0.122235	0.685378	0.603045	0.523245
ENSRNOG00000002218	305234	Stbd1	6.8274	7.31716	6.38974	http://www.ensembl.org/Rattus_norvegicus/Gene/Summary?g=ENSRNOG00000002218	-0.0264834	0.998599	0.74569	-0.326071	0.0527046	0.909348	0.505749	0.670156	0.184651	0.240872	0.0265829	2.28302	0.334235	0.00243908	0.000128974	4.13977	0.217856	0.0240754	0.00738032	2.78947	0.186076	0.0416396	0.0210694	2.37956
ENSRNOG00000002224	364147	Yipf7	5.31676	5.69555	4.70311	http://www.ensembl.org/Rattus_norvegicus/Gene/Summary?g=ENSRNOG00000002224	-0.0256112	0.998599	0.741526	-0.331612	-0.00495705	0.994579	0.94752	-0.0661423	0.122436	0.450693	0.114026	1.60762	0.0804754	0.509072	0.297238	1.05303	0.0662879	0.506377	0.36659	0.910895	-0.211213	0.0152794	0.0066005	-2.83102
ENSRNOG00000002225	117106	Scarb2	6.98252	7.2138	6.75122	http://www.ensembl.org/Rattus_norvegicus/Gene/Summary?g=ENSRNOG00000002225	-0.0539811	0.979965	0.305632	-1.03471	-0.00544198	0.991243	0.914661	-0.107688	0.0467669	0.717628	0.373428	0.89787	-0.00410263	0.96959	0.937559	-0.078721	-0.0809052	0.212827	0.114415	-1.60585	-0.0635121	0.296351	0.213481	-1.25961
ENSRNOG00000002227	64030	Kit	2.75507	3.71031	2.10151	http://www.ensembl.org/Rattus_norvegicus/Gene/Summary?g=ENSRNOG00000002227	0.191843	0.938064	0.175566	1.37341	0.112688	0.876941	0.41807	0.816325	-0.305701	0.312889	0.0467781	-2.0372	-0.336143	0.117969	0.03045	-2.22546	0.00652331	0.974923	0.960905	0.0492565	0.256953	0.0944173	0.0548737	1.96449
ENSRNOG00000002229	64532	Adcy5	2.67237	3.35003	1.9826	http://www.ensembl.org/Rattus_norvegicus/Gene/Summary?g=ENSRNOG00000002229	-0.0673477	0.998599	0.685877	-0.406747	0.00778776	0.995648	0.961222	0.0488569	-0.00323477	0.994926	0.984182	-0.0199221	-0.312657	0.208954	0.0731464	-1.82926	-0.235642	0.242827	0.136256	-1.51351	-0.315199	0.095126	0.0553461	-1.96054
ENSRNOG00000002232	305152	Aff1	5.75263	6.21527	5.31334	http://www.ensembl.org/Rattus_norvegicus/Gene/Summary?g=ENSRNOG00000002232	-0.119592	0.928837	0.147453	-1.47069	0.0196302	0.977589	0.803363	0.250283	-0.134008	0.436324	0.10489	-1.65065	-0.37972	0.000753178	2.71e-05	-4.60745	-0.389024	7.96e-05	8.05e-06	-4.96006	-0.461786	2.24e-06	3.73e-07	-5.82462
ENSRNOG00000002240	303902	Dirc2	5.67517	6.07032	5.34761	http://www.ensembl.org/Rattus_norvegicus/Gene/Summary?g=ENSRNOG00000002240	-0.125149	0.817692	0.0348631	-2.16718	-0.145435	0.28895	0.0124308	-2.59052	0.0396374	0.798238	0.490594	0.694328	-0.150217	0.0626167	0.0120312	-2.60325	-0.251174	0.000267958	3.36e-05	-4.54403	-0.396737	3.5e-08	3.95e-09	-7.07301
ENSRNOG00000002241	171460	Hspbap1	1.97559	2.71174	1.21373	http://www.ensembl.org/Rattus_norvegicus/Gene/Summary?g=ENSRNOG00000002241	0.125877	0.994619	0.430426	0.794709	0.139174	0.854229	0.370125	0.904143	0.208774	0.549554	0.185744	1.34117	0.161154	0.52067	0.308839	1.02781	0.413171	0.0179921	0.00511978	2.92427	0.49153	0.0031741	0.00111768	3.45254
ENSRNOG00000002244	25267	Pdgfra	5.50732	5.89934	5.19957	http://www.ensembl.org/Rattus_norvegicus/Gene/Summary?g=ENSRNOG00000002244	-0.0626177	0.988016	0.35268	-0.937878	-0.250129	0.0511266	0.000377513	-3.80511	-0.0242529	0.905154	0.716433	-0.365231	-0.158884	0.0930441	0.0215786	-2.36975	-0.182098	0.0210469	0.00620461	-2.85388	-0.0389175	0.634366	0.544361	-0.610274
ENSRNOG00000002246	498358	Slc30a9	6.00462	6.20066	5.74916	http://www.ensembl.org/Rattus_norvegicus/Gene/Summary?g=ENSRNOG00000002246	0.0200399	0.998599	0.651499	0.454328	-0.0150899	0.964681	0.726458	-0.351752	-0.0421258	0.696337	0.344437	-0.954196	0.00777229	0.930359	0.860702	0.17636	-0.122933	0.0190773	0.00550736	-2.89766	-0.209658	4.39e-05	9.8e-06	-4.90335
ENSRNOG00000002247	53372	Nup54	3.38792	3.82955	2.85793	http://www.ensembl.org/Rattus_norvegicus/Gene/Summary?g=ENSRNOG00000002247	0.144195	0.904721	0.0990552	1.67976	0.167997	0.503992	0.0494071	2.01248	0.232437	0.134262	0.00808931	2.75508	0.247419	0.0333635	0.00493499	2.93763	0.263025	0.00668878	0.0015608	3.34047	0.454398	2.31e-06	3.87e-07	5.81428
ENSRNOG00000002248	364144	Fryl	6.23119	6.60302	5.65125	http://www.ensembl.org/Rattus_norvegicus/Gene/Summary?g=ENSRNOG00000002248	-0.00342845	0.998599	0.961021	-0.0491109	-0.0143522	0.981152	0.833092	-0.211807	-0.235262	0.054865	0.00151687	-3.35012	-0.519395	4.35e-07	1.69e-09	-7.30467	-0.208952	0.0119879	0.00312578	-3.10082	-0.312287	0.000111364	2.72e-05	-4.60656
ENSRNOG00000002251	93646	Sec31a	4.44129	4.84573	4.02954	http://www.ensembl.org/Rattus_norvegicus/Gene/Summary?g=ENSRNOG00000002251	0.110694	0.938064	0.18255	1.35114	0.132078	0.61475	0.10317	1.65909	0.0325365	0.896288	0.693832	0.395873	0.107232	0.39031	0.194862	1.3134	0.202391	0.0322802	0.010567	2.65344	0.167713	0.0639786	0.0347653	2.1684
ENSRNOG00000002253	303907	Wdr5b	1.28815	1.90582	0.120661	http://www.ensembl.org/Rattus_norvegicus/Gene/Summary?g=ENSRNOG00000002253	-0.0712224	0.998599	0.704646	-0.381166	-0.296116	0.647432	0.121461	-1.57462	-0.114682	0.826097	0.542073	-0.61376	0.215797	0.436838	0.232668	1.20771	0.247601	0.250049	0.141632	1.49262	0.126895	0.557239	0.461585	0.741782
ENSRNOG00000002254	59303	Tmem33	5.08676	5.28125	4.87103	http://www.ensembl.org/Rattus_norvegicus/Gene/Summary?g=ENSRNOG00000002254	-0.0614979	0.974931	0.27548	-1.10223	-0.00608155	0.990234	0.910752	-0.112642	0.0363526	0.809649	0.512405	0.659665	0.0310728	0.745929	0.575832	0.563064	0.0233639	0.764991	0.657121	0.44648	0.0319777	0.636665	0.547115	0.606089
ENSRNOG00000002255	360721	Fam162a	5.28498	5.51239	5.10955	http://www.ensembl.org/Rattus_norvegicus/Gene/Summary?g=ENSRNOG00000002255	0.00687091	0.998599	0.902209	0.123478	-0.00387389	0.994406	0.94323	-0.0715584	-0.0529048	0.697712	0.346715	-0.949662	-0.000131894	0.998941	0.998114	-0.00237558	-0.0624368	0.376592	0.243566	-1.17962	-0.112672	0.0723059	0.0401973	-2.10484
ENSRNOG00000002256	305235	Art3	7.64543	7.9879	7.21435	http://www.ensembl.org/Rattus_norvegicus/Gene/Summary?g=ENSRNOG00000002256	-0.116003	0.904721	0.111906	-1.61735	-0.130436	0.546666	0.06606	-1.87787	-0.0447191	0.822727	0.53603	-0.623001	-0.196439	0.049037	0.00843304	-2.73939	-0.357464	4.6e-05	4.24e-06	-5.14349	-0.385957	5.4e-06	9.74e-07	-5.55777
ENSRNOG00000002258	360916	Tmem150c	2.11522	2.89729	1.39673	http://www.ensembl.org/Rattus_norvegicus/Gene/Summary?g=ENSRNOG00000002258	0.0247459	0.998599	0.871496	0.162566	0.0642996	0.951807	0.664355	0.436418	-0.336366	0.294711	0.0415049	-2.09067	-0.336311	0.145286	0.041543	-2.09027	-0.450564	0.0154442	0.00425189	-2.99141	-0.574311	0.00181485	0.00059597	-3.6588
ENSRNOG00000002262	305177	Enoph1	2.29096	2.86823	1.42583	http://www.ensembl.org/Rattus_norvegicus/Gene/Summary?g=ENSRNOG00000002262	0.0229268	0.998599	0.86626	0.169254	-0.128221	0.845774	0.348584	-0.945955	-0.200464	0.512761	0.155355	-1.44198	-0.0143455	0.959627	0.916096	-0.10587	-0.116119	0.505504	0.365721	-0.91256	-0.181221	0.247153	0.171525	-1.38662
ENSRNOG00000002267	83835	Chic2	2.83544	3.23756	2.44769	http://www.ensembl.org/Rattus_norvegicus/Gene/Summary?g=ENSRNOG00000002267	-0.0292839	0.998599	0.760602	-0.30631	0.0288477	0.970908	0.755339	0.313271	-0.0713068	0.780478	0.459363	-0.745485	0.162859	0.228981	0.083684	1.76384	0.00348834	0.980357	0.968448	0.0397469	-0.0338356	0.774311	0.707652	-0.377093
ENSRNOG00000002270	305178	Hnrnpdl	6.08732	6.43272	5.77098	http://www.ensembl.org/Rattus_norvegicus/Gene/Summary?g=ENSRNOG00000002270	0.0162695	0.998599	0.761829	0.304689	-0.00901565	0.985266	0.86276	-0.173727	0.00703887	0.96763	0.895508	0.131987	0.100227	0.19413	0.0650201	1.88537	-0.0788383	0.234874	0.130482	-1.5367	-0.113806	0.0592988	0.0318186	-2.20663
ENSRNOG00000002271	305310	Slain2	7.78677	8.55626	7.35554	http://www.ensembl.org/Rattus_norvegicus/Gene/Summary?g=ENSRNOG00000002271	-0.030921	0.998599	0.611311	-0.511318	-0.00520352	0.992951	0.929565	-0.0888251	0.100791	0.430843	0.101836	1.66571	0.264376	0.00138818	6.13e-05	4.36515	0.549674	1.34e-10	1.22e-12	9.31744	0.839827	3.08e-17	1.86e-19	14.2036
ENSRNOG00000002272	360926	Lnx1	1.69142	2.16575	0.0948827	http://www.ensembl.org/Rattus_norvegicus/Gene/Summary?g=ENSRNOG00000002272	-0.0473939	0.998599	0.754188	-0.314795	-0.0659585	0.950388	0.655195	-0.449165	-0.120889	0.757055	0.42711	-0.800473	-0.263629	0.247489	0.0944566	-1.70371	-0.30345	0.0924966	0.0393414	-2.11434	-0.649723	0.000388054	0.000107558	-4.1952
ENSRNOG00000002273	497009	Naaa	2.51929	3.29684	1.80725	http://www.ensembl.org/Rattus_norvegicus/Gene/Summary?g=ENSRNOG00000002273	0.134426	0.991303	0.396427	0.855145	-0.0427345	0.97614	0.787805	-0.270566	0.125371	0.756477	0.426538	0.80147	0.227256	0.326938	0.146999	1.47237	0.278674	0.123944	0.0570764	1.94631	0.448508	0.00688815	0.00266393	3.15685
ENSRNOG00000002275	289582	Fip1l1	4.30753	4.57046	4.05387	http://www.ensembl.org/Rattus_norvegicus/Gene/Summary?g=ENSRNOG00000002275	0.0887697	0.905429	0.114746	1.60435	-0.0159743	0.973634	0.770835	-0.29282	0.0969526	0.396327	0.0838595	1.76281	-0.0480907	0.600294	0.394635	-0.858417	0.0928741	0.159669	0.0788396	1.793	0.190964	0.00172719	0.00056389	3.67667
ENSRNOG00000002276	103690175	LOC103690175	2.62439	3.01207	2.0668	http://www.ensembl.org/Rattus_norvegicus/Gene/Summary?g=ENSRNOG00000002276	0.182809	0.875126	0.0589091	1.93164	0.0897227	0.845774	0.343072	0.956922	0.17616	0.363038	0.0668031	1.87257	0.229012	0.0809958	0.0177233	2.44989	0.218897	0.0436225	0.0153642	2.50709	0.0356544	0.765255	0.696902	0.39169
ENSRNOG00000002276	100359714	Phf6	2.62439	3.01207	2.0668	http://www.ensembl.org/Rattus_norvegicus/Gene/Summary?g=ENSRNOG00000002276	0.182809	0.875126	0.0589091	1.93164	0.0897227	0.845774	0.343072	0.956922	0.17616	0.363038	0.0668031	1.87257	0.229012	0.0809958	0.0177233	2.44989	0.218897	0.0436225	0.0153642	2.50709	0.0356544	0.765255	0.696902	0.39169
ENSRNOG00000002278	84492	Tec	2.17176	3.6182	0.988261	http://www.ensembl.org/Rattus_norvegicus/Gene/Summary?g=ENSRNOG00000002278	0.0453105	0.998599	0.799749	0.254985	-0.0998786	0.927929	0.575764	-0.563164	0.410932	0.19443	0.017308	2.45944	0.538298	0.0171135	0.00190489	3.27268	1.08966	4.11e-08	1.09e-09	7.42468	1.57408	1.48e-13	3.72e-15	11.0157
ENSRNOG00000002280	302363	Sh3bgrl	1.89857	2.51818	1.35822	http://www.ensembl.org/Rattus_norvegicus/Gene/Summary?g=ENSRNOG00000002280	0.00228825	0.999234	0.988487	0.0145005	0.0137379	0.992951	0.9291	0.0894129	-0.188147	0.615975	0.250426	-1.1624	-0.101226	0.711456	0.529091	-0.63368	-0.139463	0.491587	0.35143	-0.940336	-0.117879	0.533197	0.436549	-0.784135
ENSRNOG00000002291	317213	Brwd3	2.94122	3.45457	2.3579	http://www.ensembl.org/Rattus_norvegicus/Gene/Summary?g=ENSRNOG00000002291	-0.25793	0.778461	0.0198081	-2.40481	-0.139474	0.726588	0.178258	-1.36475	0.0386099	0.900148	0.70551	0.379994	-0.196407	0.201083	0.0683473	-1.86172	-0.0982503	0.452609	0.312496	-1.01999	0.0778206	0.517795	0.420155	0.812651
ENSRNOG00000002292	79256	Hnrnpd	2.89688	3.6699	2.44457	http://www.ensembl.org/Rattus_norvegicus/Gene/Summary?g=ENSRNOG00000002292	0.133658	0.979965	0.319496	1.0052	0.139471	0.807856	0.287297	1.07519	0.0736275	0.845859	0.582649	0.553007	0.175481	0.380841	0.187079	1.33704	0.295912	0.0490643	0.0177711	2.44881	0.27319	0.058139	0.0311121	2.21626
ENSRNOG00000002294	689142	Snx29	3.73328	3.984	3.29744	http://www.ensembl.org/Rattus_norvegicus/Gene/Summary?g=ENSRNOG00000002294	0.0902952	0.974931	0.276043	1.10092	0.0382668	0.946732	0.636758	0.475049	-0.0831064	0.679295	0.324034	-0.995726	-0.155966	0.20425	0.0702995	-1.84829	-0.0970344	0.347226	0.21928	-1.24358	-0.00673446	0.951769	0.931744	-0.0860702
ENSRNOG00000002301	56042	Uso1	6.26747	6.49852	5.28903	http://www.ensembl.org/Rattus_norvegicus/Gene/Summary?g=ENSRNOG00000002301	-0.20537	0.657826	0.00757323	-2.77982	-0.0469406	0.91396	0.512991	-0.658745	-0.025007	0.912121	0.734202	-0.341384	0.0957199	0.391409	0.195581	1.31126	0.132105	0.138529	0.0655085	1.88184	0.120522	0.147793	0.0928658	1.71222
ENSRNOG00000002303	117052	Kcnj12	5.81706	6.30641	5.28423	http://www.ensembl.org/Rattus_norvegicus/Gene/Summary?g=ENSRNOG00000002303	-0.0182351	0.998599	0.813219	-0.237489	0.0283268	0.960514	0.704981	0.380713	0.082999	0.643156	0.281722	1.08785	-0.165741	0.133299	0.0366083	-2.14592	-0.379991	5.14e-05	4.82e-06	-5.10668	-0.55121	1.7e-08	1.8e-09	-7.28871
ENSRNOG00000002305	60577	Slc15a2	2.21737	2.85976	1.23474	http://www.ensembl.org/Rattus_norvegicus/Gene/Summary?g=ENSRNOG00000002305	-0.0145764	0.998599	0.93151	-0.0863664	-0.192277	0.79579	0.259951	-1.13904	-0.226109	0.564801	0.198476	-1.30267	0.112302	0.687293	0.497285	0.683606	-0.241576	0.246688	0.139003	-1.50275	-0.183914	0.349991	0.260513	-1.13768
ENSRNOG00000002309	364069	Hlx	3.0245	3.61681	2.39479	http://www.ensembl.org/Rattus_norvegicus/Gene/Summary?g=ENSRNOG00000002309	-0.0253044	0.998599	0.846986	-0.193938	0.0737108	0.922895	0.55882	0.588419	-0.00947766	0.982486	0.941767	-0.0734062	0.111434	0.590879	0.38474	0.876657	0.366753	0.00983667	0.0024703	3.1831	0.349596	0.0105977	0.00432994	2.98487
ENSRNOG00000002312	360932	Atp10d	3.1419	3.64113	2.88976	http://www.ensembl.org/Rattus_norvegicus/Gene/Summary?g=ENSRNOG00000002312	-0.113747	0.974931	0.273596	-1.10662	-0.178436	0.583867	0.0835026	-1.7649	0.0598086	0.829353	0.550744	0.600591	-0.142499	0.360398	0.171161	-1.38782	-0.0639291	0.631188	0.500741	-0.678099	-0.12986	0.262615	0.184529	-1.34495
ENSRNOG00000002314	103689943	LOC103689943	5.40651	5.67455	5.03929	http://www.ensembl.org/Rattus_norvegicus/Gene/Summary?g=ENSRNOG00000002314	0.00348151	0.998599	0.954082	0.0578624	0.116784	0.503992	0.0494589	2.012	0.0820202	0.536095	0.175151	1.37476	-0.127736	0.141397	0.0400111	-2.1069	0.0247036	0.77163	0.666538	0.433392	0.10097	0.135089	0.0833148	1.76601
ENSRNOG00000002318	305332	Limch1	6.64523	6.9239	6.13108	http://www.ensembl.org/Rattus_norvegicus/Gene/Summary?g=ENSRNOG00000002318	-0.132686	0.904721	0.110913	-1.62195	-0.0844155	0.810619	0.291741	-1.06522	-0.128983	0.460845	0.120672	-1.57804	-0.274432	0.014652	0.00152976	-3.34726	-0.182393	0.0636073	0.0247495	-2.31296	-0.310773	0.000854325	0.000257485	-3.92577
ENSRNOG00000002319	60381	Tsn	6.27712	6.45454	6.12619	http://www.ensembl.org/Rattus_norvegicus/Gene/Summary?g=ENSRNOG00000002319	-0.0152207	0.998599	0.710804	-0.37283	0.0501127	0.762731	0.210747	1.26729	0.0186222	0.878039	0.649425	0.457232	0.105033	0.0646161	0.0126103	2.58493	-0.0198623	0.72985	0.614476	-0.506771	-0.0275177	0.581921	0.487159	-0.699862
ENSRNOG00000002320	289603	Commd8	4.3477	4.62969	4.00491	http://www.ensembl.org/Rattus_norvegicus/Gene/Summary?g=ENSRNOG00000002320	-0.0746907	0.966955	0.238255	-1.1932	-0.0297124	0.945308	0.626057	-0.490222	-0.221041	0.041891	0.0010111	-3.48581	-0.0776873	0.420471	0.218578	-1.2455	-0.200031	0.00609876	0.0013994	-3.37731	-0.19393	0.00562704	0.00212394	-3.23533
ENSRNOG00000002321	NA	NA	0.647227	1.09719	-0.105634	http://www.ensembl.org/Rattus_norvegicus/Gene/Summary?g=ENSRNOG00000002321	0.0257131	0.998599	0.862066	0.174615	0.0195889	0.988281	0.891925	0.136542	-0.244862	0.448764	0.113091	-1.61189	-0.0912451	0.722642	0.543	-0.612347	-0.153767	0.411625	0.275146	-1.10301	-0.35886	0.0345902	0.0169944	-2.46679
ENSRNOG00000002322	360894	RGD1310587	4.2573	4.89088	3.6898	http://www.ensembl.org/Rattus_norvegicus/Gene/Summary?g=ENSRNOG00000002322	-0.185561	0.904721	0.105493	-1.64771	-0.220236	0.504669	0.0506499	-2.00118	-0.238332	0.287526	0.0394021	-2.11366	-0.33796	0.0324482	0.00469972	-2.95532	-0.359232	0.00626607	0.00144426	-3.36668	-0.406452	0.00149692	0.000481463	-3.7275
ENSRNOG00000002323	363487	RGD1566265	2.40709	3.07518	1.54446	http://www.ensembl.org/Rattus_norvegicus/Gene/Summary?g=ENSRNOG00000002323	-0.0250409	0.998599	0.876249	-0.156501	0.110919	0.899377	0.470451	0.727103	0.169918	0.639153	0.275554	1.10206	0.257357	0.251592	0.0973207	1.68868	0.650764	0.000140461	1.58e-05	4.76462	0.594653	0.000311659	8.46e-05	4.26796
ENSRNOG00000002331	25375	Aldh3a1	0.795985	2.45412	-0.734989	http://www.ensembl.org/Rattus_norvegicus/Gene/Summary?g=ENSRNOG00000002331	-0.0898421	0.998599	0.75377	-0.315349	-0.563806	0.541867	0.0628487	-1.90137	-0.429784	0.512585	0.154843	-1.44381	-0.525356	0.238438	0.0891278	-1.7327	-0.774465	0.0306407	0.00990135	-2.67839	-0.0211186	0.955429	0.936768	-0.0797208
ENSRNOG00000002332	317312	Mospd1	2.90731	3.2428	2.31192	http://www.ensembl.org/Rattus_norvegicus/Gene/Summary?g=ENSRNOG00000002332	-0.22127	0.778461	0.0187437	-2.42726	-0.0884901	0.826141	0.312418	-1.02015	-0.0672432	0.774169	0.449718	-0.761686	-0.121853	0.368709	0.177846	-1.36607	-0.451502	3.7e-05	3.28e-06	-5.21639	-0.503371	3.79e-06	6.66e-07	-5.66387
ENSRNOG00000002338	497978	Dgke	3.27922	3.75382	2.65449	http://www.ensembl.org/Rattus_norvegicus/Gene/Summary?g=ENSRNOG00000002338	-0.220312	0.845883	0.0409921	-2.09618	-0.109741	0.805719	0.279509	-1.09292	-0.272113	0.164161	0.0125424	-2.58704	-0.504658	0.000742281	2.66e-05	-4.61303	-0.497104	8.31e-05	8.46e-06	-4.94565	-0.489549	6.45e-05	1.5e-05	-4.78052
ENSRNOG00000002339	117016	Mark1	1.78317	2.52183	0.491175	http://www.ensembl.org/Rattus_norvegicus/Gene/Summary?g=ENSRNOG00000002339	0.0316826	0.998599	0.843744	0.198102	0.136474	0.855676	0.376371	0.892313	-0.00156192	0.997845	0.99223	-0.00978612	-0.514717	0.0323727	0.0046756	-2.95718	-0.0304316	0.897337	0.838488	-0.20486	-0.174893	0.353965	0.264061	-1.12915
ENSRNOG00000002340	100361079	LOC100361079	0.151602	0.592062	-0.350145	http://www.ensembl.org/Rattus_norvegicus/Gene/Summary?g=ENSRNOG00000002340	0.0650054	0.998599	0.652449	0.453	0.0344346	0.977716	0.805533	0.247462	0.0550353	0.899144	0.702003	0.384753	0.063151	0.806076	0.660944	0.441156	0.0904773	0.632512	0.502637	0.675087	0.15359	0.348671	0.259475	1.14019
ENSRNOG00000002341	494338	Trim25	2.83878	3.35572	2.19582	http://www.ensembl.org/Rattus_norvegicus/Gene/Summary?g=ENSRNOG00000002341	-0.0916953	0.995145	0.484274	-0.704529	-0.23177	0.572997	0.0792479	-1.79049	-0.0136414	0.974236	0.915221	-0.106979	-0.189711	0.337539	0.154204	-1.44609	-0.0432436	0.809887	0.717935	-0.363207	-0.0335148	0.835054	0.783538	-0.276148
ENSRNOG00000002342	65183	Aldh3a2	4.39625	5.03051	3.91331	http://www.ensembl.org/Rattus_norvegicus/Gene/Summary?g=ENSRNOG00000002342	0.102058	0.968235	0.252219	1.15795	-0.0165347	0.985004	0.849856	-0.190255	0.0457484	0.856524	0.606356	0.518459	0.139219	0.283457	0.117299	1.59289	0.282913	0.0047191	0.00102925	3.47992	0.619211	3.93e-09	3.55e-10	7.73331
ENSRNOG00000002347	289080	Rgl1	4.306	4.62464	4.02322	http://www.ensembl.org/Rattus_norvegicus/Gene/Summary?g=ENSRNOG00000002347	0.0143184	0.998599	0.847394	0.193415	-0.0850787	0.787412	0.248949	-1.16608	-0.131764	0.398751	0.0847932	-1.75736	-0.154349	0.155176	0.04545	-2.05016	-0.07677	0.413381	0.276911	-1.09891	-0.00331496	0.973906	0.962539	-0.0471967
ENSRNOG00000002352	289083	Tsen15	4.2443	4.53977	3.92793	http://www.ensembl.org/Rattus_norvegicus/Gene/Summary?g=ENSRNOG00000002352	0.107757	0.921426	0.137384	1.50907	0.100448	0.697456	0.155271	1.44228	0.142197	0.319492	0.0496884	2.0099	0.178294	0.0709393	0.014599	2.52735	0.116939	0.170953	0.0859818	1.75049	0.0647869	0.441004	0.345135	0.952804
ENSRNOG00000002353	289350	Rab3gap2	5.46113	5.94463	5.12625	http://www.ensembl.org/Rattus_norvegicus/Gene/Summary?g=ENSRNOG00000002353	-0.0179814	0.998599	0.766597	-0.2984	0.0647542	0.802949	0.271326	1.11193	0.04347	0.78757	0.47046	0.727089	0.0929391	0.295438	0.125165	1.55878	0.230583	0.0009771	0.000152597	4.08814	0.360261	3.49e-07	4.88e-08	6.38537
ENSRNOG00000002358	114861	Scpep1	4.5618	4.84965	4.12321	http://www.ensembl.org/Rattus_norvegicus/Gene/Summary?g=ENSRNOG00000002358	0.0666138	0.991239	0.37965	0.886153	-0.242294	0.120962	0.00238179	-3.19576	-0.122111	0.453227	0.115799	-1.5996	-0.0471921	0.716763	0.536447	-0.622362	0.0218583	0.84057	0.759216	0.308142	0.0749904	0.39159	0.298255	1.05079
ENSRNOG00000002361	25523	Prkg2	0.771304	2.12731	-0.663132	http://www.ensembl.org/Rattus_norvegicus/Gene/Summary?g=ENSRNOG00000002361	0.0709613	0.998599	0.804598	0.248678	-0.288422	0.839332	0.328826	-0.985818	-0.503534	0.442001	0.107901	-1.63614	-0.321298	0.497673	0.28758	-1.07455	-0.684062	0.0601414	0.023006	-2.34332	-0.509648	0.135697	0.0837995	-1.76316
ENSRNOG00000002365	317218	Itm2a	4.45529	5.01306	3.8363	http://www.ensembl.org/Rattus_norvegicus/Gene/Summary?g=ENSRNOG00000002365	-0.0574161	0.998599	0.621066	-0.497336	-0.122609	0.80601	0.284042	-1.08256	0.0115039	0.976275	0.920001	0.100925	-0.0462192	0.827522	0.688995	-0.40248	-0.00196748	0.990891	0.985474	-0.0182947	-0.152623	0.248171	0.172331	-1.38397
ENSRNOG00000002368	NA	NA	6.25305	6.41355	6.03518	http://www.ensembl.org/Rattus_norvegicus/Gene/Summary?g=ENSRNOG00000002368	-0.00165815	0.998599	0.971038	-0.036483	0.028687	0.915257	0.517979	0.650935	-0.0767393	0.424186	0.0977357	-1.68653	-0.0722343	0.285223	0.118528	-1.58744	-0.0201261	0.75646	0.64679	-0.460927	-0.0758077	0.143672	0.0898419	-1.72873
ENSRNOG00000002372	497892	Sgcd	6.18433	6.47138	5.93671	http://www.ensembl.org/Rattus_norvegicus/Gene/Summary?g=ENSRNOG00000002372	0.019504	0.998599	0.776469	0.285416	0.111546	0.604223	0.0976135	1.68717	0.21931	0.0646525	0.00210974	3.23763	0.230917	0.0128974	0.00127195	3.40937	0.196569	0.0146431	0.00397963	3.01512	0.207146	0.00668497	0.00257314	3.16893
ENSRNOG00000002373	114124	Akap1	6.81303	7.23141	6.26771	http://www.ensembl.org/Rattus_norvegicus/Gene/Summary?g=ENSRNOG00000002373	-0.0439603	0.997182	0.510631	-0.662454	-0.0664418	0.820959	0.306538	-1.03276	-0.246648	0.0270155	0.000510494	-3.70871	-0.406042	1.26e-05	1.44e-07	-6.08831	-0.429782	4.02e-07	1.63e-08	-6.68473	-0.588471	4.56e-11	2.5e-12	-9.1137
ENSRNOG00000002376	304740	Clasp1	7.18979	7.58213	6.85343	http://www.ensembl.org/Rattus_norvegicus/Gene/Summary?g=ENSRNOG00000002376	0.0224596	0.998599	0.681544	0.412691	0.124989	0.370932	0.0214636	2.37195	0.00715507	0.96763	0.895889	0.131503	0.0684506	0.41476	0.213827	1.25865	0.245714	0.000186154	2.2e-05	4.66879	0.435977	6.57e-10	4.89e-11	8.28118
ENSRNOG00000002378	64473	Bpnt1	4.56328	4.90681	4.24341	http://www.ensembl.org/Rattus_norvegicus/Gene/Summary?g=ENSRNOG00000002378	0.0231726	0.998599	0.731121	0.345505	-0.110387	0.610574	0.101657	-1.66661	-0.0943237	0.528797	0.168828	-1.39556	-0.0303605	0.800561	0.653161	-0.452005	-0.0151108	0.878224	0.811773	-0.239363	0.169576	0.0207844	0.00942272	2.69731
ENSRNOG00000002382	287382	Mfap4	3.12056	3.98283	2.27396	http://www.ensembl.org/Rattus_norvegicus/Gene/Summary?g=ENSRNOG00000002382	-0.235468	0.904721	0.0927342	-1.71293	-0.4675	0.0923329	0.00142953	-3.37014	0.132913	0.665171	0.307059	1.03163	-0.0238916	0.928883	0.857284	-0.180735	0.469928	0.00108947	0.000175076	4.04576	0.609942	1.42e-05	2.79e-06	5.26178
ENSRNOG00000002385	289104	Prg4	1.18299	2.5617	0.00792486	http://www.ensembl.org/Rattus_norvegicus/Gene/Summary?g=ENSRNOG00000002385	-0.0394836	0.998599	0.887607	-0.142034	-0.249184	0.855676	0.376355	-0.892343	-0.155111	0.846173	0.583262	-0.552105	0.189715	0.673918	0.480598	0.710497	0.35058	0.272921	0.159289	1.42811	0.172119	0.596036	0.502431	0.675414
ENSRNOG00000002387	302593	Tceal1	2.41866	2.95476	1.90514	http://www.ensembl.org/Rattus_norvegicus/Gene/Summary?g=ENSRNOG00000002387	0.166209	0.968496	0.260883	1.13679	0.147091	0.822099	0.308762	1.02797	-0.159753	0.659998	0.301175	-1.04439	-0.153991	0.528741	0.317641	-1.0091	0.188177	0.286755	0.16964	1.39286	0.0504826	0.785132	0.720239	0.360105
ENSRNOG00000002388	303088	Trim41	4.0218	4.45164	3.63589	http://www.ensembl.org/Rattus_norvegicus/Gene/Summary?g=ENSRNOG00000002388	-0.0150933	0.998599	0.859152	-0.178344	0.0221642	0.97614	0.787828	0.270537	0.0359507	0.885749	0.668693	0.430408	0.015435	0.927558	0.854649	0.18411	0.117919	0.24102	0.135044	1.51831	0.167569	0.0676179	0.0371179	2.13988
ENSRNOG00000002389	317413	Morf4l2	7.01999	7.18851	6.81858	http://www.ensembl.org/Rattus_norvegicus/Gene/Summary?g=ENSRNOG00000002389	-0.0685765	0.904721	0.102674	-1.66154	-0.0785649	0.517463	0.0549567	-1.96379	-0.0422913	0.668856	0.309973	-1.02537	-0.011715	0.880835	0.777471	-0.284101	-0.0844166	0.0920545	0.0391216	-2.11681	-0.174785	0.000224364	5.89e-05	-4.37724
ENSRNOG00000002393	289352	Eprs	7.47733	7.72858	7.25685	http://www.ensembl.org/Rattus_norvegicus/Gene/Summary?g=ENSRNOG00000002393	-0.0762556	0.904721	0.0934844	-1.70889	-0.113365	0.278706	0.0114625	-2.62204	0.0145726	0.917168	0.745349	0.326525	0.00771013	0.932112	0.863508	0.172771	0.0495281	0.393271	0.25782	1.14421	0.0446438	0.400658	0.306784	1.03223
ENSRNOG00000002394	304862	Tpr	7.39369	7.49267	7.29188	http://www.ensembl.org/Rattus_norvegicus/Gene/Summary?g=ENSRNOG00000002394	-0.00696984	0.998599	0.822783	-0.225111	-0.0428775	0.703322	0.15898	-1.42919	0.0432262	0.528624	0.168681	1.39605	0.033681	0.491406	0.281734	1.08782	0.00663772	0.888213	0.825802	0.221211	-0.00764605	0.848346	0.799772	-0.254955
ENSRNOG00000002403	63912	Fam129a	5.07849	5.38698	4.7894	http://www.ensembl.org/Rattus_norvegicus/Gene/Summary?g=ENSRNOG00000002403	-0.0127569	0.998599	0.833429	-0.211374	-0.0759265	0.755502	0.203969	-1.28663	-0.0505509	0.741556	0.405891	-0.838014	-0.109793	0.214862	0.0762191	-1.80941	0.00937383	0.918401	0.869832	0.164689	0.0587906	0.403238	0.309112	1.02722
ENSRNOG00000002407	304721	Pdxdc1	4.9607	5.19125	4.72637	http://www.ensembl.org/Rattus_norvegicus/Gene/Summary?g=ENSRNOG00000002407	-0.0560811	0.979965	0.323879	-0.996048	-0.0782659	0.705801	0.159821	-1.42626	-0.140876	0.184814	0.01595	-2.49218	-0.130351	0.103555	0.0251262	-2.30665	-0.109308	0.103192	0.0453242	-2.0514	-0.0921227	0.147212	0.0924178	-1.71464
ENSRNOG00000002412	114509	Mapk7	3.01275	3.66601	2.47083	http://www.ensembl.org/Rattus_norvegicus/Gene/Summary?g=ENSRNOG00000002412	-0.130272	0.960309	0.215315	-1.25451	-0.246956	0.3603	0.0201076	-2.39869	0.21331	0.272136	0.0338793	2.17959	0.0335232	0.85852	0.740455	0.333039	0.469901	3.11e-05	2.66e-06	5.275	0.545651	9.11e-07	1.41e-07	6.09387
ENSRNOG00000002412	100912585	LOC100912585	3.01275	3.66601	2.47083	http://www.ensembl.org/Rattus_norvegicus/Gene/Summary?g=ENSRNOG00000002412	-0.130272	0.960309	0.215315	-1.25451	-0.246956	0.3603	0.0201076	-2.39869	0.21331	0.272136	0.0338793	2.17959	0.0335232	0.85852	0.740455	0.333039	0.469901	3.11e-05	2.66e-06	5.275	0.545651	9.11e-07	1.41e-07	6.09387
ENSRNOG00000002413	317322	Gpc4	4.96952	5.44768	4.51527	http://www.ensembl.org/Rattus_norvegicus/Gene/Summary?g=ENSRNOG00000002413	-0.0408689	0.998599	0.641164	-0.468835	-0.022159	0.976655	0.794565	-0.26174	0.0467097	0.849369	0.589534	0.542906	0.0115123	0.949139	0.894524	0.133238	0.378079	0.000152899	1.75e-05	4.73564	0.327648	0.000576831	0.00016753	4.05937
ENSRNOG00000002418	81809	Tgfb2	5.38517	6.48553	4.74077	http://www.ensembl.org/Rattus_norvegicus/Gene/Summary?g=ENSRNOG00000002418	-0.158593	0.928837	0.151189	-1.45697	-0.0785416	0.894251	0.458564	-0.746821	-0.0584251	0.849269	0.588993	-0.543698	0.117347	0.482586	0.273765	1.10622	0.691886	1.34e-07	4.56e-09	7.03371	0.982734	2.64e-12	1.02e-13	10.0323
ENSRNOG00000002419	24943	Plp1	1.90971	3.24792	1.11112	http://www.ensembl.org/Rattus_norvegicus/Gene/Summary?g=ENSRNOG00000002419	-0.2022	0.979965	0.320019	-1.0041	-0.446393	0.443027	0.0335244	-2.18414	-0.271101	0.550341	0.186491	-1.33886	-0.0503914	0.893834	0.797133	-0.258392	-0.00956362	0.97276	0.957687	-0.0533153	0.271828	0.194942	0.1291	1.54237
ENSRNOG00000002420	360466	Zc3h7a	5.01285	5.32823	4.724	http://www.ensembl.org/Rattus_norvegicus/Gene/Summary?g=ENSRNOG00000002420	-0.0227374	0.998599	0.703045	-0.383339	-0.0012416	0.996885	0.982878	-0.0215647	-0.0671995	0.626359	0.262429	-1.13306	0.103885	0.225394	0.0815676	1.7764	0.0902312	0.206941	0.110133	1.6256	0.140352	0.0311741	0.0150611	2.515
ENSRNOG00000002423	NA	NA	4.96095	5.16846	4.69413	http://www.ensembl.org/Rattus_norvegicus/Gene/Summary?g=ENSRNOG00000002423	-0.0570356	0.966955	0.241297	-1.18539	-0.105245	0.420751	0.0294834	-2.23921	-0.135039	0.124252	0.00722134	-2.7976	-0.0665383	0.361215	0.171749	-1.38588	-0.234222	5.32e-05	5.02e-06	-5.09528	-0.253907	7.42e-06	1.38e-06	-5.45967
ENSRNOG00000002425	29510	Pctp	2.46502	3.78875	1.28745	http://www.ensembl.org/Rattus_norvegicus/Gene/Summary?g=ENSRNOG00000002425	0.10596	0.998599	0.643458	0.465607	0.269001	0.772552	0.2201	1.24134	0.304729	0.531774	0.1707	1.38934	0.655404	0.0235342	0.00293216	3.12329	1.2388	5.58e-07	2.37e-08	6.58326	1.39276	1.12e-08	1.13e-09	7.41501
ENSRNOG00000002428	302378	Lpar4	0.863858	1.63495	-0.182923	http://www.ensembl.org/Rattus_norvegicus/Gene/Summary?g=ENSRNOG00000002428	0.100838	0.998599	0.63319	0.480096	-0.0466959	0.979818	0.823431	-0.224274	0.0428465	0.951025	0.839485	0.203577	0.130898	0.712852	0.531682	0.629684	0.186583	0.477448	0.337531	0.968066	0.460272	0.0381227	0.0189721	2.42235
ENSRNOG00000002433	305240	G3bp2	5.87906	6.26157	5.34367	http://www.ensembl.org/Rattus_norvegicus/Gene/Summary?g=ENSRNOG00000002433	-0.161263	0.78709	0.0255546	-2.29957	-0.0816583	0.781517	0.234107	-1.20395	-0.122373	0.400388	0.0857679	-1.75172	-0.191735	0.049344	0.00853677	-2.73477	-0.307626	0.000249641	3.08e-05	-4.56945	-0.535969	2.86e-09	2.51e-10	-7.82861
ENSRNOG00000002434	497979	Tmem100	4.27124	6.49531	2.77484	http://www.ensembl.org/Rattus_norvegicus/Gene/Summary?g=ENSRNOG00000002434	-0.474681	0.904721	0.0914139	-1.72009	-0.312812	0.781734	0.235172	-1.20118	0.471934	0.328337	0.0540407	1.97153	0.781185	0.0143701	0.00147181	3.36031	1.56322	5.05e-08	1.4e-09	7.35763	2.02838	8.5e-12	3.81e-13	9.6511
ENSRNOG00000002436	303439	Mmd	2.10755	2.81864	1.05887	http://www.ensembl.org/Rattus_norvegicus/Gene/Summary?g=ENSRNOG00000002436	-0.0138422	0.998599	0.927725	-0.0911521	-0.0991721	0.913443	0.512107	-0.660133	-0.171662	0.636783	0.273065	-1.10786	-0.337312	0.139903	0.0392757	-2.11508	-0.560558	0.0028161	0.000551594	-3.68378	-0.40979	0.0202985	0.00914441	-2.70872
ENSRNOG00000002440	116546	Ralb	2.59994	3.56705	1.95332	http://www.ensembl.org/Rattus_norvegicus/Gene/Summary?g=ENSRNOG00000002440	0.192713	0.950004	0.195733	1.3108	-0.0301372	0.982514	0.839524	-0.203527	-0.08917	0.834724	0.56113	-0.584953	0.132895	0.579149	0.371676	0.901194	0.259136	0.130529	0.0609171	1.916	0.128112	0.460166	0.362944	0.917902
ENSRNOG00000002443	287299	Mfap3	2.98223	3.3429	2.50353	http://www.ensembl.org/Rattus_norvegicus/Gene/Summary?g=ENSRNOG00000002443	-0.104637	0.988707	0.356895	-0.929629	-0.103241	0.847275	0.351433	-0.94033	-0.190706	0.425979	0.0988723	-1.68069	-0.111073	0.536574	0.325991	-0.991667	-0.072624	0.616887	0.485036	-0.703295	-0.0922356	0.482546	0.384762	-0.876615
ENSRNOG00000002449	113947	Maged2	3.97674	4.33639	3.62671	http://www.ensembl.org/Rattus_norvegicus/Gene/Summary?g=ENSRNOG00000002449	0.138732	0.904721	0.102774	1.66105	0.157428	0.526441	0.0581122	1.93797	0.0904492	0.645226	0.283875	1.08294	0.234445	0.039509	0.00619948	2.85419	0.216041	0.0238347	0.00728383	2.79439	0.373091	5.35e-05	1.22e-05	4.84069
ENSRNOG00000002450	360895	Rrp15	3.6486	4.02034	2.98368	http://www.ensembl.org/Rattus_norvegicus/Gene/Summary?g=ENSRNOG00000002450	-0.0990673	0.938064	0.181657	-1.35395	-0.184244	0.295156	0.0135216	-2.55759	-0.261832	0.0392285	0.000918809	-3.51744	-0.216581	0.0341362	0.0050791	-2.92717	-0.365678	3.65e-05	3.2e-06	-5.22266	-0.571651	3.1e-09	2.74e-10	-7.80443
ENSRNOG00000002452	302899	Txndc11	3.2127	3.79268	2.80534	http://www.ensembl.org/Rattus_norvegicus/Gene/Summary?g=ENSRNOG00000002452	0.0819152	0.991239	0.369125	0.906049	0.00259841	0.996885	0.976859	0.0291481	0.0149491	0.959441	0.869782	0.164754	0.00471855	0.980075	0.958832	0.0518715	0.134388	0.211122	0.113029	1.61218	0.421262	2.04e-05	4.2e-06	5.14586
ENSRNOG00000002454	304850	Rnf2	5.0965	5.64857	4.51656	http://www.ensembl.org/Rattus_norvegicus/Gene/Summary?g=ENSRNOG00000002454	-0.0283314	0.998599	0.777602	-0.283929	-0.0818788	0.869743	0.40464	-0.840264	0.0800972	0.751482	0.42027	0.812448	-0.115277	0.4616	0.255117	-1.15082	-0.191775	0.110774	0.0496132	-2.01058	-0.588636	1.65e-06	2.68e-07	-5.91593
ENSRNOG00000002456	690286	Hlf	1.6263	2.69865	0.573308	http://www.ensembl.org/Rattus_norvegicus/Gene/Summary?g=ENSRNOG00000002456	-0.0385447	0.998599	0.821929	-0.226215	0.0174609	0.991456	0.916121	0.105839	-0.52811	0.111646	0.00595425	-2.86905	-0.231859	0.38526	0.190841	-1.32552	-0.716	0.000903996	0.000138811	-4.11724	-1.02103	7.56e-06	1.41e-06	-5.45403
ENSRNOG00000002459	363790	Fbxo40	8.01962	8.35861	7.59834	http://www.ensembl.org/Rattus_norvegicus/Gene/Summary?g=ENSRNOG00000002459	-0.0870743	0.921279	0.130596	-1.53623	0.0159012	0.973773	0.773351	0.289512	0.121334	0.28264	0.0375657	2.13463	-0.0397316	0.678158	0.486842	-0.700374	-0.154749	0.023048	0.00696107	-2.81128	-0.352949	2.99e-07	4.1e-08	-6.43298
ENSRNOG00000002461	25494	Nid1	6.68856	7.00356	6.35339	http://www.ensembl.org/Rattus_norvegicus/Gene/Summary?g=ENSRNOG00000002461	-0.130016	0.904721	0.0905226	-1.72497	-0.237875	0.112717	0.0020494	-3.24761	-0.122761	0.444091	0.109163	-1.63016	-0.198326	0.0596762	0.0112435	-2.62951	-0.142159	0.121579	0.055765	-1.95706	-0.15326	0.0721571	0.040086	-2.10607
ENSRNOG00000002469	303089	Trim7	4.4864	5.07619	4.08637	http://www.ensembl.org/Rattus_norvegicus/Gene/Summary?g=ENSRNOG00000002469	0.00865121	0.998599	0.926962	0.0921177	0.0201952	0.980186	0.82574	0.221291	0.130839	0.517345	0.161671	1.41985	0.130209	0.351001	0.164071	1.41161	0.222953	0.0372082	0.0126499	2.5837	0.41125	6.3e-05	1.46e-05	4.78788
ENSRNOG00000002470	246208	Ifi47	1.84628	2.67299	1.13152	http://www.ensembl.org/Rattus_norvegicus/Gene/Summary?g=ENSRNOG00000002470	-0.0563945	0.998599	0.74693	-0.324424	0.0378606	0.979752	0.821786	0.2264	0.360738	0.256902	0.0305725	2.22374	0.411683	0.068516	0.0138113	2.54925	0.577019	0.00162912	0.000286633	3.89212	0.473445	0.00784404	0.00308219	3.10576
ENSRNOG00000002473	304863	Odr4	3.34287	3.75557	2.93423	http://www.ensembl.org/Rattus_norvegicus/Gene/Summary?g=ENSRNOG00000002473	0.0395705	0.998599	0.677078	0.418833	-0.115893	0.775188	0.223911	-1.23099	0.155161	0.426273	0.0992325	1.67885	-0.0596745	0.715088	0.534087	-0.625983	-0.155791	0.174212	0.0883023	-1.73732	-0.256013	0.0175937	0.0077443	-2.77145
ENSRNOG00000002474	287622	Tom1l1	3.62364	3.99818	3.21128	http://www.ensembl.org/Rattus_norvegicus/Gene/Summary?g=ENSRNOG00000002474	0.0625042	0.997955	0.515359	0.655032	0.150905	0.622916	0.106333	1.64365	0.069124	0.786071	0.468709	0.729975	0.0369957	0.833705	0.69893	0.38893	0.072064	0.557235	0.419242	0.814257	0.0885097	0.423475	0.328223	0.98706
ENSRNOG00000002475	NA	NA	3.63754	3.92821	3.29408	http://www.ensembl.org/Rattus_norvegicus/Gene/Summary?g=ENSRNOG00000002475	-0.0379189	0.996935	0.506938	-0.668276	-0.0473314	0.866752	0.396107	-0.855729	-0.00774918	0.966381	0.890805	-0.137966	-0.11675	0.156128	0.0458512	-2.04621	-0.211046	0.00146971	0.000253158	-3.93107	-0.289763	1.43e-05	2.83e-06	-5.25794
ENSRNOG00000002478	288985	Insig2	3.78057	4.07171	3.41073	http://www.ensembl.org/Rattus_norvegicus/Gene/Summary?g=ENSRNOG00000002478	0.0587857	0.99588	0.499066	0.680766	0.0314469	0.960604	0.71119	0.372307	0.0620595	0.78911	0.472974	0.722957	-0.043695	0.776218	0.618677	-0.500752	-0.0683218	0.544159	0.405813	-0.838155	-0.141544	0.151818	0.0960208	-1.69546
ENSRNOG00000002480	289287	Gpr137b	1.48402	2.30738	0.578573	http://www.ensembl.org/Rattus_norvegicus/Gene/Summary?g=ENSRNOG00000002480	-0.15115	0.991239	0.382446	-0.880925	-0.232529	0.723474	0.175485	-1.37368	-0.167905	0.683814	0.330822	-0.98172	-0.184856	0.496053	0.285897	-1.07835	0.192994	0.333313	0.207265	1.27717	0.338579	0.0547501	0.0290074	2.24613
ENSRNOG00000002488	170501	Galnt10	2.31491	2.93754	1.33936	http://www.ensembl.org/Rattus_norvegicus/Gene/Summary?g=ENSRNOG00000002488	0.0910868	0.998599	0.536276	0.622624	0.0780733	0.932809	0.587831	0.545399	0.0784322	0.850668	0.592336	0.538811	-0.0129043	0.966418	0.931045	-0.086954	-0.432865	0.0162305	0.00450897	-2.97028	-0.485474	0.00537952	0.00202197	-3.25224
ENSRNOG00000002506	305242	Cdkl2	1.59987	2.53079	0.62376	http://www.ensembl.org/Rattus_norvegicus/Gene/Summary?g=ENSRNOG00000002506	0.0598375	0.998599	0.784539	0.274838	0.130781	0.918857	0.536298	0.622589	0.341211	0.439704	0.106519	1.64276	0.481957	0.0952794	0.0222936	2.35632	0.68029	0.00323522	0.000653209	3.62907	0.842355	0.000152496	3.83e-05	4.50507
ENSRNOG00000002509	100034253	Gnl3l	6.56511	6.70608	6.40056	http://www.ensembl.org/Rattus_norvegicus/Gene/Summary?g=ENSRNOG00000002509	0.0765235	0.836879	0.0378678	2.13112	0.081357	0.388515	0.0234127	2.33606	0.0618788	0.409351	0.0906641	1.7242	0.0320987	0.582827	0.37561	0.893747	-0.0297112	0.534139	0.394996	-0.857758	-0.0308173	0.47611	0.378771	-0.887801
ENSRNOG00000002511	114110	Flt4	2.21077	2.70016	1.43699	http://www.ensembl.org/Rattus_norvegicus/Gene/Summary?g=ENSRNOG00000002511	0.0544972	0.998599	0.718299	0.362717	-0.0218786	0.986945	0.883143	-0.147716	-0.0926072	0.827855	0.547672	-0.605243	-0.348189	0.127239	0.0340448	-2.17748	-0.1658	0.38471	0.250466	-1.1623	-0.342655	0.0502459	0.0261981	-2.28915
ENSRNOG00000002512	289362	Gpatch2	2.93974	3.35979	2.55527	http://www.ensembl.org/Rattus_norvegicus/Gene/Summary?g=ENSRNOG00000002512	-0.247845	0.783735	0.0238325	-2.32868	-0.130425	0.755682	0.204175	-1.28604	-0.123139	0.60717	0.23986	-1.18907	-0.115915	0.477763	0.268792	-1.1179	0.0561676	0.675366	0.552518	0.597908	0.0172273	0.895489	0.858162	0.179611
ENSRNOG00000002514	304743	Ccdc93	3.67004	3.97005	3.29853	http://www.ensembl.org/Rattus_norvegicus/Gene/Summary?g=ENSRNOG00000002514	-0.0190149	0.998599	0.800317	-0.254245	-0.00690604	0.99289	0.924825	-0.094821	-0.032197	0.885392	0.667381	-0.432224	-0.16304	0.133402	0.0366925	-2.14492	-0.0388421	0.698581	0.578998	-0.558385	0.107411	0.193644	0.128071	1.54662
ENSRNOG00000002516	288762	Mtm1	5.94704	6.26545	5.55138	http://www.ensembl.org/Rattus_norvegicus/Gene/Summary?g=ENSRNOG00000002516	0.0520211	0.979965	0.330671	0.982031	0.113131	0.434368	0.0319743	2.20453	0.062618	0.608043	0.241578	1.18468	-0.0256353	0.784822	0.631161	-0.482971	-0.177868	0.00470083	0.00102447	-3.48146	-0.290617	4.23e-06	7.49e-07	-5.63096
ENSRNOG00000002520	65161	Litaf	3.185	4.39504	2.16575	http://www.ensembl.org/Rattus_norvegicus/Gene/Summary?g=ENSRNOG00000002520	0.0172638	0.998599	0.90663	0.117868	-0.0172956	0.989974	0.904172	-0.120987	0.0728953	0.861918	0.615449	0.505376	0.239555	0.248792	0.095223	1.69965	0.981701	6.94e-09	1.44e-10	7.98292	1.06736	2.11e-10	1.34e-11	8.64259
ENSRNOG00000002529	302495	Rap2c	5.29567	5.57331	5.07774	http://www.ensembl.org/Rattus_norvegicus/Gene/Summary?g=ENSRNOG00000002529	-0.0508212	0.978223	0.286337	-1.07736	-0.0282841	0.91902	0.539426	-0.617801	-0.0401768	0.734012	0.396392	-0.85521	-0.0119752	0.895121	0.799533	-0.255267	-0.0056978	0.938525	0.898733	-0.12789	-0.15637	0.00320068	0.0011278	-3.44954
ENSRNOG00000002536	302499	C1galt1c1	2.96158	3.3487	2.45361	http://www.ensembl.org/Rattus_norvegicus/Gene/Summary?g=ENSRNOG00000002536	0.110779	0.979965	0.294725	1.05858	-0.0123923	0.989974	0.905566	-0.119218	0.0377829	0.907001	0.720516	0.359733	-0.113343	0.509516	0.297983	-1.05139	-0.159059	0.21886	0.118683	-1.58675	-0.226236	0.0606892	0.0326936	-2.19496
ENSRNOG00000002537	317420	Wnk3	1.4395	2.38842	0.583264	http://www.ensembl.org/Rattus_norvegicus/Gene/Summary?g=ENSRNOG00000002537	-0.0400418	0.998599	0.829212	-0.21681	0.0874024	0.944957	0.622462	0.495344	0.376981	0.269429	0.0334353	2.18529	0.149662	0.611751	0.405859	0.838072	-0.259002	0.25459	0.145096	-1.47948	-0.241141	0.259425	0.181793	-1.35352
ENSRNOG00000002538	304733	Epb41l5	3.11662	3.4343	2.76571	http://www.ensembl.org/Rattus_norvegicus/Gene/Summary?g=ENSRNOG00000002538	0.00293473	0.998599	0.97426	0.0324223	-0.0742854	0.871977	0.408538	-0.833266	0.0465937	0.855874	0.604348	0.52136	0.100557	0.470567	0.262688	1.13244	0.104021	0.341575	0.214166	1.2577	0.141123	0.153625	0.0975416	1.68754
ENSRNOG00000002541	305343	Pds5a	6.26054	6.48388	5.94236	http://www.ensembl.org/Rattus_norvegicus/Gene/Summary?g=ENSRNOG00000002541	-0.0567327	0.966955	0.239094	-1.19104	-0.0643477	0.717251	0.169988	-1.3917	-0.00185333	0.992274	0.969027	-0.0390177	-0.117721	0.0784359	0.016887	-2.46934	-0.221962	0.000114012	1.24e-05	-4.83471	-0.26814	2.32e-06	3.89e-07	-5.81311
ENSRNOG00000002542	497972	Heatr6	4.33913	4.56963	4.07008	http://www.ensembl.org/Rattus_norvegicus/Gene/Summary?g=ENSRNOG00000002542	-0.0234716	0.998599	0.710058	-0.373838	0.0563306	0.851087	0.356249	0.930889	0.0305191	0.867395	0.624703	0.492149	-0.0971869	0.30223	0.129447	-1.54094	-0.0168577	0.852264	0.774658	-0.287794	0.0263055	0.732354	0.658217	0.444951
ENSRNOG00000002544	289168	Kifap3	5.80983	6.22944	5.31088	http://www.ensembl.org/Rattus_norvegicus/Gene/Summary?g=ENSRNOG00000002544	0.0398873	0.998599	0.578175	0.559601	0.0624676	0.854229	0.370835	0.902791	0.147117	0.298054	0.0423195	2.08204	0.225866	0.0196857	0.00229914	3.20798	0.33612	7.02e-05	6.95e-06	5.002	0.466785	5.35e-08	6.3e-09	6.94554
ENSRNOG00000002545	302913	RGD1309748	6.53297	6.8439	6.24629	http://www.ensembl.org/Rattus_norvegicus/Gene/Summary?g=ENSRNOG00000002545	-0.00984062	0.998599	0.866749	-0.168628	0.00499223	0.992951	0.930033	0.0882339	-0.132373	0.245847	0.0277762	-2.2645	-0.208293	0.00934032	0.00081649	-3.55627	-0.198757	0.00418891	0.000893989	-3.52647	-0.30071	1.2e-05	2.33e-06	-5.31258
ENSRNOG00000002546	289508	Rchy1	5.33283	5.74192	4.75096	http://www.ensembl.org/Rattus_norvegicus/Gene/Summary?g=ENSRNOG00000002546	0.0970618	0.938064	0.187142	1.33685	0.0705492	0.835278	0.323235	0.997386	0.0495677	0.802088	0.497924	0.682586	-0.0771666	0.509403	0.297715	-1.05198	-0.112441	0.211122	0.113046	-1.6121	-0.279283	0.000851409	0.000256538	-3.92692
ENSRNOG00000002553	364154	Smim14	4.06882	4.37209	3.68531	http://www.ensembl.org/Rattus_norvegicus/Gene/Summary?g=ENSRNOG00000002553	0.0105186	0.998599	0.90132	0.124606	-0.12834	0.662877	0.131365	-1.5331	-0.0260991	0.92344	0.758035	-0.309704	-0.0312989	0.842628	0.712571	-0.370441	-0.0313524	0.791842	0.693352	-0.396528	0.123652	0.186935	0.122862	1.56859
ENSRNOG00000002556	317418	Tsr2	3.65763	3.96607	3.38029	http://www.ensembl.org/Rattus_norvegicus/Gene/Summary?g=ENSRNOG00000002556	0.131438	0.888457	0.0685288	1.86046	0.0774178	0.802441	0.270024	1.11499	0.113844	0.447197	0.111915	1.61731	0.160569	0.106053	0.0260186	2.29203	0.178466	0.0275633	0.00869025	2.72804	0.290121	0.000194103	5e-05	4.42611
ENSRNOG00000002556	108348124	NEWGENE_1562416	3.65763	3.96607	3.38029	http://www.ensembl.org/Rattus_norvegicus/Gene/Summary?g=ENSRNOG00000002556	0.131438	0.888457	0.0685288	1.86046	0.0774178	0.802441	0.270024	1.11499	0.113844	0.447197	0.111915	1.61731	0.160569	0.106053	0.0260186	2.29203	0.178466	0.0275633	0.00869025	2.72804	0.290121	0.000194103	5e-05	4.42611
ENSRNOG00000002563	302500	Mcts1	3.55293	3.7662	3.1197	http://www.ensembl.org/Rattus_norvegicus/Gene/Summary?g=ENSRNOG00000002563	0.0657262	0.991239	0.380674	0.884235	0.0464912	0.916461	0.525091	0.639869	-0.0191768	0.938481	0.798396	-0.256747	-0.0151372	0.919776	0.840469	-0.202312	0.00232431	0.9835	0.973479	0.0334068	-0.133949	0.113485	0.0679556	-1.86445
ENSRNOG00000002565	317256	Taf1	4.9761	5.23534	4.75973	http://www.ensembl.org/Rattus_norvegicus/Gene/Summary?g=ENSRNOG00000002565	-0.0139668	0.998599	0.778707	-0.282479	0.00764966	0.986577	0.87404	0.159319	0.113765	0.225967	0.0233771	2.33669	0.0550619	0.47471	0.266132	1.12421	0.146579	0.00988881	0.00248653	3.18083	0.284847	6.75e-07	1.02e-07	6.18369
ENSRNOG00000002569	289143	Mrps14	5.05909	5.3172	4.64105	http://www.ensembl.org/Rattus_norvegicus/Gene/Summary?g=ENSRNOG00000002569	0.0156017	0.998599	0.804366	0.248979	0.00957853	0.986577	0.87574	0.157151	-0.0116595	0.95447	0.852908	-0.186342	-0.08506	0.375886	0.182837	-1.35024	-0.209065	0.00476773	0.00104138	-3.47603	-0.288859	7.61e-05	1.8e-05	-4.72649
ENSRNOG00000002572	289144	Cacybp	6.17189	6.54952	5.82694	http://www.ensembl.org/Rattus_norvegicus/Gene/Summary?g=ENSRNOG00000002572	-0.0300167	0.998599	0.674458	-0.422443	-0.0358752	0.938734	0.605405	-0.519833	0.139752	0.32597	0.0527453	1.98266	0.193204	0.0485849	0.00830514	2.74516	0.162115	0.0545359	0.0203681	2.39343	0.239005	0.00262412	0.000900264	3.52416
ENSRNOG00000002574	287042	Nubp1	3.92035	4.27997	3.57759	http://www.ensembl.org/Rattus_norvegicus/Gene/Summary?g=ENSRNOG00000002574	0.111995	0.934702	0.160488	1.42394	0.0935298	0.7802	0.229049	1.21726	0.0488171	0.82388	0.538735	0.618858	0.07853	0.533689	0.323317	0.997216	-0.118814	0.221455	0.1206	-1.57836	-0.124893	0.167788	0.10828	-1.63434
ENSRNOG00000002575	360531	Sap30l	3.00853	3.37149	2.20798	http://www.ensembl.org/Rattus_norvegicus/Gene/Summary?g=ENSRNOG00000002575	0.125779	0.974931	0.278842	1.09446	0.161722	0.69469	0.15297	1.45052	0.0651297	0.841826	0.574442	0.565122	-0.0414158	0.8508	0.725705	-0.352762	-0.070793	0.647014	0.520418	-0.647132	-0.160032	0.233953	0.160768	-1.42297
ENSRNOG00000002579	286894	Parm1	2.04478	3.15291	0.693022	http://www.ensembl.org/Rattus_norvegicus/Gene/Summary?g=ENSRNOG00000002579	0.262885	0.968496	0.260929	1.13668	0.427821	0.526143	0.0580241	1.93867	0.28792	0.584234	0.213348	1.25999	0.445991	0.168114	0.0516689	1.99209	1.02164	4.43e-05	4.04e-06	5.15684	1.13623	3.07e-06	5.29e-07	5.72784
ENSRNOG00000002580	304851	Trmt1l	4.64254	4.91756	4.21503	http://www.ensembl.org/Rattus_norvegicus/Gene/Summary?g=ENSRNOG00000002580	0.0094815	0.998599	0.890193	0.138744	0.00785008	0.989996	0.906579	0.117933	0.0403883	0.830644	0.554312	0.595202	0.0805232	0.444154	0.239137	1.19092	-0.00763893	0.941386	0.905883	-0.118815	-0.121445	0.116336	0.0699307	-1.8508
ENSRNOG00000002585	302502	Cul4b	4.06795	4.45341	3.58824	http://www.ensembl.org/Rattus_norvegicus/Gene/Summary?g=ENSRNOG00000002585	-0.0946687	0.960309	0.218566	-1.24554	0.0422452	0.923559	0.56355	0.581331	-0.0496893	0.808788	0.511344	-0.661332	0.133072	0.214415	0.0758583	1.8117	0.00631791	0.954496	0.928275	0.0904568	0.106658	0.201053	0.134057	1.52225
ENSRNOG00000002593	360896	Esrrg	4.20455	4.69098	3.6885	http://www.ensembl.org/Rattus_norvegicus/Gene/Summary?g=ENSRNOG00000002593	-0.0806602	0.995145	0.456463	-0.750337	-0.024895	0.978335	0.811641	-0.239534	-0.0707281	0.8083	0.510715	-0.662322	-0.228626	0.143972	0.0409798	-2.09632	-0.156372	0.230803	0.127414	-1.54935	-0.222654	0.0651343	0.0355071	-2.15923
ENSRNOG00000002609	364755	Ero1b	2.34099	2.91402	1.60739	http://www.ensembl.org/Rattus_norvegicus/Gene/Summary?g=ENSRNOG00000002609	-0.17625	0.976174	0.27993	-1.09195	-0.150065	0.845774	0.34153	-0.960012	0.121319	0.760717	0.431297	0.793199	-0.125142	0.637153	0.435308	-0.786271	-0.0955754	0.643809	0.516376	-0.65344	0.137576	0.441692	0.345778	0.951523
ENSRNOG00000002610	260416	Carhsp1	3.16456	3.51767	2.65933	http://www.ensembl.org/Rattus_norvegicus/Gene/Summary?g=ENSRNOG00000002610	0.0619428	0.998599	0.535556	0.623729	-0.141338	0.706814	0.161622	-1.42002	-0.00483118	0.98857	0.96157	-0.0484186	-0.145639	0.344176	0.159094	-1.42879	-0.0379926	0.785153	0.685037	-0.407898	0.132702	0.231473	0.158677	1.43025
ENSRNOG00000002612	85432	Ddx52	3.59349	3.96488	3.25109	http://www.ensembl.org/Rattus_norvegicus/Gene/Summary?g=ENSRNOG00000002612	0.149875	0.904721	0.0908713	1.72306	0.121217	0.706626	0.16102	1.4221	0.107151	0.591036	0.223869	1.23111	0.115774	0.382736	0.189043	1.33101	0.0539391	0.640671	0.512587	0.659378	0.126087	0.198431	0.131946	1.53074
ENSRNOG00000002615	302915	Pmm2	4.71185	5.03452	4.36955	http://www.ensembl.org/Rattus_norvegicus/Gene/Summary?g=ENSRNOG00000002615	0.0527758	0.993164	0.414432	0.822762	0.0196647	0.970908	0.754798	0.313987	-0.033487	0.855874	0.605442	-0.519779	-0.0403733	0.71509	0.534171	-0.625855	-0.0251592	0.781821	0.680392	-0.414274	-0.0743149	0.318736	0.233446	-1.20568
ENSRNOG00000002618	289089	Ivns1abp	6.97884	7.27186	6.73197	http://www.ensembl.org/Rattus_norvegicus/Gene/Summary?g=ENSRNOG00000002618	0.105686	0.878777	0.062085	1.90711	0.0397449	0.895341	0.46299	0.739446	-0.0110633	0.951396	0.842678	-0.199473	-0.0110435	0.921389	0.842966	-0.199102	-0.125465	0.060606	0.023203	-2.33979	-0.0414242	0.539852	0.44354	-0.772168
ENSRNOG00000002625	246116	Ptpn4	6.5115	6.89813	6.19097	http://www.ensembl.org/Rattus_norvegicus/Gene/Summary?g=ENSRNOG00000002625	-0.0158448	0.998599	0.833185	-0.211688	-0.0138455	0.985004	0.849527	-0.190678	0.0517486	0.798238	0.491327	0.693149	-0.109579	0.331769	0.149882	-1.46174	0.180938	0.0425625	0.0149028	2.5192	0.112633	0.188188	0.123925	1.56405
ENSRNOG00000002627	305055	Kctd3	4.0198	4.49827	3.53654	http://www.ensembl.org/Rattus_norvegicus/Gene/Summary?g=ENSRNOG00000002627	-0.128176	0.921279	0.131978	-1.53061	-0.0762591	0.847275	0.350428	-0.94231	-0.13143	0.460585	0.120498	-1.5788	-0.173368	0.150767	0.0436441	-2.06831	-0.231363	0.0173765	0.00491012	-2.93946	-0.2453	0.00863456	0.00343805	-3.06719
ENSRNOG00000002630	363603	Cnot8	4.88387	5.14238	4.50764	http://www.ensembl.org/Rattus_norvegicus/Gene/Summary?g=ENSRNOG00000002630	0.0258871	0.998599	0.66959	0.429167	-0.0254297	0.952986	0.668436	-0.430764	0.0925182	0.472228	0.127402	1.5494	-0.0027334	0.98274	0.964014	-0.0453371	-0.0618989	0.421621	0.28454	-1.08143	-0.00360079	0.965728	0.950342	-0.062581
ENSRNOG00000002632	288770	Naca	6.08414	6.46858	5.88072	http://www.ensembl.org/Rattus_norvegicus/Gene/Summary?g=ENSRNOG00000002632	0.0747492	0.962982	0.224674	1.22894	0.0965962	0.626713	0.107846	1.6364	0.0663239	0.642034	0.279905	1.09201	0.14213	0.097038	0.0228207	2.34667	0.32259	1.28e-05	9.32e-07	5.56989	0.229237	0.000825095	0.000247692	3.9379
ENSRNOG00000002635	497857	Dexi	4.08863	4.42867	3.71167	http://www.ensembl.org/Rattus_norvegicus/Gene/Summary?g=ENSRNOG00000002635	0.123118	0.920675	0.12975	1.5397	0.11746	0.672489	0.138237	1.50574	0.239447	0.0835552	0.00357572	3.05326	0.0578506	0.668892	0.474677	0.720163	0.12705	0.184276	0.0949254	1.70122	0.201692	0.0214239	0.00975514	2.68408
ENSRNOG00000002642	362809	Ptges3	5.75669	5.98037	5.5325	http://www.ensembl.org/Rattus_norvegicus/Gene/Summary?g=ENSRNOG00000002642	-0.00171432	0.998599	0.974185	-0.0325174	0.0523136	0.823954	0.310479	1.02429	0.140961	0.145111	0.00930816	2.70197	0.150168	0.0374861	0.00579777	2.87883	0.133031	0.0316851	0.0102998	2.66328	0.0903756	0.127939	0.0781956	1.79699
ENSRNOG00000002643	83472	Ugdh	2.95572	3.35113	2.4752	http://www.ensembl.org/Rattus_norvegicus/Gene/Summary?g=ENSRNOG00000002643	0.104534	0.991303	0.399347	0.849834	0.0749896	0.918857	0.536701	0.621973	0.277819	0.228117	0.0237596	2.32995	0.149255	0.428082	0.224799	1.2286	0.284168	0.0400431	0.0138309	2.54869	0.308737	0.0189763	0.00845836	2.73826
ENSRNOG00000002644	303456	Utp18	3.30357	3.778	2.92726	http://www.ensembl.org/Rattus_norvegicus/Gene/Summary?g=ENSRNOG00000002644	-0.0250449	0.998599	0.779759	-0.2811	-0.0145302	0.985804	0.867469	-0.167709	-0.0781199	0.725839	0.385787	-0.874712	0.199902	0.0998207	0.0237525	2.33008	0.11504	0.276204	0.161687	1.41979	0.327458	0.000550273	0.000158943	4.0756
ENSRNOG00000002645	691231	Gemin5	4.35583	4.659	3.99782	http://www.ensembl.org/Rattus_norvegicus/Gene/Summary?g=ENSRNOG00000002645	-0.173924	0.817692	0.0346486	-2.16986	-0.0619343	0.879141	0.42404	-0.805834	0.0714562	0.708668	0.359775	0.924031	-0.0361152	0.79594	0.647053	-0.460557	0.0279593	0.79987	0.703848	0.382249	0.169332	0.0475673	0.0245635	2.3161
ENSRNOG00000002652	303298	Rap1gap2	2.75215	3.79589	1.2181	http://www.ensembl.org/Rattus_norvegicus/Gene/Summary?g=ENSRNOG00000002652	-0.0349696	0.998599	0.776929	-0.284812	0.128065	0.805719	0.279118	1.09382	-0.448597	0.0468455	0.0011902	-3.43159	-0.457625	0.0108571	0.000997349	-3.49035	-0.679108	1.82e-05	1.41e-06	-5.45426	-1.30538	4.01e-11	2.17e-12	-9.15401
ENSRNOG00000002657	24653	Pla2g4a	1.29967	2.13652	0.412101	http://www.ensembl.org/Rattus_norvegicus/Gene/Summary?g=ENSRNOG00000002657	-0.407252	0.817692	0.0337011	-2.18187	-0.0478396	0.975971	0.782343	-0.277714	0.117126	0.801754	0.497203	0.683736	0.179055	0.509403	0.297639	1.05214	0.0197535	0.940803	0.90323	0.122182	0.459331	0.0114078	0.00471175	2.95439
ENSRNOG00000002659	85483	Ciita	1.40775	2.3897	0.213727	http://www.ensembl.org/Rattus_norvegicus/Gene/Summary?g=ENSRNOG00000002659	-0.0419583	0.998599	0.850392	-0.189568	-0.0584436	0.976114	0.786936	-0.271702	0.33512	0.450706	0.114188	1.60688	0.117399	0.755469	0.587924	0.545263	0.456086	0.057184	0.0216205	2.36896	0.374793	0.105847	0.062718	1.90235
ENSRNOG00000002660	317232	Magee1	0.902547	1.78979	-0.298445	http://www.ensembl.org/Rattus_norvegicus/Gene/Summary?g=ENSRNOG00000002660	-0.0662597	0.998599	0.805538	-0.247456	0.149627	0.922895	0.558757	0.588514	0.330574	0.563092	0.1964	1.30882	0.0405442	0.939892	0.878327	0.153852	0.300591	0.33981	0.212466	1.26245	0.168041	0.590992	0.497146	0.683827
ENSRNOG00000002662	363485	Pbdc1	2.6584	3.09675	1.97481	http://www.ensembl.org/Rattus_norvegicus/Gene/Summary?g=ENSRNOG00000002662	-0.0852825	0.992581	0.410549	-0.829673	0.0541774	0.929617	0.582685	0.552953	0.0303677	0.925033	0.763438	0.302566	0.016248	0.937001	0.872471	0.161322	0.125935	0.297004	0.177849	1.36606	0.381584	0.000374185	0.000103152	4.20793
ENSRNOG00000002664	360468	Emp2	2.72831	3.47795	1.89483	http://www.ensembl.org/Rattus_norvegicus/Gene/Summary?g=ENSRNOG00000002664	0.114817	0.995145	0.470297	0.727357	-0.225035	0.716333	0.169353	-1.39381	-0.0782651	0.870565	0.629909	-0.484746	-0.367479	0.128789	0.0346744	-2.16954	-0.0106868	0.963214	0.942947	-0.0719155	-0.330113	0.0737465	0.0411212	-2.09479
ENSRNOG00000002667	192362	Lamc2	0.605303	2.19245	-0.88036	http://www.ensembl.org/Rattus_norvegicus/Gene/Summary?g=ENSRNOG00000002667	0.0798486	0.998599	0.801788	0.252332	-0.432961	0.738184	0.188283	-1.33333	-0.37353	0.630336	0.267201	-1.12167	-0.236512	0.668052	0.473869	-0.721487	0.378511	0.310667	0.188768	1.33185	0.702529	0.0304895	0.0146843	2.52505
ENSRNOG00000002669	303300	Cluh	8.03878	8.39001	7.619	http://www.ensembl.org/Rattus_norvegicus/Gene/Summary?g=ENSRNOG00000002669	0.0924574	0.938064	0.167918	1.3986	0.218105	0.0869738	0.00129131	3.40431	-0.0348834	0.853738	0.599661	-0.52815	-0.219002	0.0153869	0.00164913	-3.32181	-0.109251	0.183509	0.0943843	-1.70409	-0.201182	0.007096	0.00275107	-3.14561
ENSRNOG00000002671	83782	Nme2	7.16426	7.37417	6.9537	http://www.ensembl.org/Rattus_norvegicus/Gene/Summary?g=ENSRNOG00000002671	-0.044432	0.991239	0.368904	-0.90647	-0.0600707	0.764098	0.211727	-1.26453	-0.128475	0.159431	0.0115198	-2.62011	-0.131141	0.0550429	0.0100078	-2.6743	-0.116861	0.0476119	0.0171282	-2.46364	-0.142755	0.0100023	0.00405253	-3.00863
ENSRNOG00000002680	117036	Lamc1	7.83143	8.1825	7.3463	http://www.ensembl.org/Rattus_norvegicus/Gene/Summary?g=ENSRNOG00000002680	-0.0700839	0.994619	0.427758	-0.799344	-0.112037	0.742526	0.192603	-1.32019	-0.140267	0.453227	0.115677	-1.60014	-0.534421	1.23e-05	1.33e-07	-6.10959	-0.223528	0.0340762	0.0112821	-2.62818	-0.147942	0.141025	0.087761	-1.74036
ENSRNOG00000002682	303164	Zfp692	3.32408	3.77258	2.91675	http://www.ensembl.org/Rattus_norvegicus/Gene/Summary?g=ENSRNOG00000002682	-0.0286004	0.998599	0.758181	-0.30951	-0.0888946	0.840492	0.330879	-0.981605	0.00976997	0.974236	0.915146	0.107074	0.0276959	0.870548	0.762309	0.304057	-0.101408	0.378264	0.244948	-1.17612	-0.045802	0.68327	0.600426	-0.52704
ENSRNOG00000002693	191575	Nme1	2.24773	2.8136	1.49054	http://www.ensembl.org/Rattus_norvegicus/Gene/Summary?g=ENSRNOG00000002693	-0.075712	0.998599	0.639848	-0.470689	-0.0312875	0.982827	0.841387	-0.201132	-0.0757175	0.872475	0.637141	-0.474509	0.196487	0.403496	0.20532	1.28274	0.228947	0.211912	0.113668	1.60925	0.555968	0.000678738	0.000200954	4.00306
ENSRNOG00000002695	289307	Tfb2m	5.16817	5.5323	4.78891	http://www.ensembl.org/Rattus_norvegicus/Gene/Summary?g=ENSRNOG00000002695	-0.0348476	0.997972	0.528594	-0.634447	-0.0685928	0.756887	0.205806	-1.28134	-0.0866811	0.461013	0.120886	-1.57712	-0.0959558	0.235578	0.0872172	-1.74344	-0.314371	4.1e-06	2.47e-07	-5.93927	-0.468109	2.05e-10	1.29e-11	-8.65159
ENSRNOG00000002697	317296	Mtmr1	5.3018	5.51618	4.94911	http://www.ensembl.org/Rattus_norvegicus/Gene/Summary?g=ENSRNOG00000002697	-0.0203935	0.998599	0.706551	-0.378584	0.00787446	0.986945	0.880811	0.150686	0.00959202	0.955701	0.858562	0.179099	0.102569	0.183785	0.0594765	1.92717	0.0806457	0.217856	0.117775	1.59077	0.0637084	0.301648	0.218398	1.24599
ENSRNOG00000002705	360834	Vps4b	5.05458	5.33799	4.85402	http://www.ensembl.org/Rattus_norvegicus/Gene/Summary?g=ENSRNOG00000002705	-0.0257261	0.998599	0.597274	-0.531617	0.0117691	0.977589	0.803036	0.250708	-0.112064	0.234345	0.0251403	-2.30641	0.0853816	0.222219	0.0799071	1.78645	0.00750438	0.918401	0.869837	0.164683	0.0948302	0.0766913	0.0430372	2.07455
ENSRNOG00000002708	317425	Phf8	3.92752	4.24226	3.50681	http://www.ensembl.org/Rattus_norvegicus/Gene/Summary?g=ENSRNOG00000002708	-0.039304	0.998599	0.634338	-0.478471	0.0034231	0.996885	0.965817	0.0430637	-0.200699	0.209343	0.0197957	-2.40506	-0.193537	0.101184	0.0243316	-2.32006	0.00107207	0.993462	0.988809	0.014095	0.0249462	0.80638	0.746902	0.324461
ENSRNOG00000002710	498297	Cnst	6.7634	7.15244	5.35872	http://www.ensembl.org/Rattus_norvegicus/Gene/Summary?g=ENSRNOG00000002710	0.121077	0.955352	0.201683	1.29327	0.161181	0.576619	0.0814779	1.77694	0.109294	0.614628	0.248257	1.16781	0.0948124	0.52703	0.315883	1.0128	-0.332057	0.00301322	0.000599056	-3.65712	-0.754943	7.97e-10	6.1e-11	-8.21941
ENSRNOG00000002713	303165	Zfp672	4.62358	4.98546	4.18549	http://www.ensembl.org/Rattus_norvegicus/Gene/Summary?g=ENSRNOG00000002713	0.100706	0.964553	0.229161	1.21696	0.148011	0.554846	0.0707582	1.84518	0.133424	0.444709	0.110349	1.62459	0.0615641	0.657974	0.460242	0.74402	-0.116483	0.258039	0.147673	-1.46987	-0.228603	0.0156624	0.00678602	-2.82074
ENSRNOG00000002714	287054	Mettl22	5.60954	5.87247	5.32297	http://www.ensembl.org/Rattus_norvegicus/Gene/Summary?g=ENSRNOG00000002714	-0.091864	0.928837	0.149296	-1.46388	-0.0679316	0.802441	0.269762	-1.11561	0.0161757	0.937857	0.795782	0.260152	-0.0360579	0.73982	0.565952	-0.577743	-0.137884	0.0644211	0.0251393	-2.30643	-0.18025	0.010508	0.00428831	-2.98834
ENSRNOG00000002721	288088	Ndufb4	6.04928	6.35042	5.45361	http://www.ensembl.org/Rattus_norvegicus/Gene/Summary?g=ENSRNOG00000002721	-0.000188688	0.999734	0.997402	-0.00327214	-0.0364841	0.915257	0.517961	-0.650964	-0.113975	0.328447	0.0540849	-1.97115	-0.147744	0.0684048	0.0137461	-2.55111	-0.326471	5.39e-06	3.41e-07	-5.84935	-0.571417	2.3e-12	8.65e-14	-10.0813
ENSRNOG00000002722	360668	Sec14l1	3.99387	4.58395	3.71882	http://www.ensembl.org/Rattus_norvegicus/Gene/Summary?g=ENSRNOG00000002722	-0.0407836	0.998599	0.669993	-0.42861	-0.00947905	0.992087	0.918439	-0.102903	-0.0693268	0.785855	0.468266	-0.730706	0.0116542	0.952866	0.901766	0.12404	0.105584	0.361111	0.230973	1.21217	0.239723	0.0184489	0.00818958	2.75044
ENSRNOG00000002724	117272	Prpsap2	3.13737	3.60517	2.69944	http://www.ensembl.org/Rattus_norvegicus/Gene/Summary?g=ENSRNOG00000002724	0.0455271	0.998599	0.652783	0.452534	0.135793	0.712599	0.166114	1.40467	0.0906123	0.712312	0.365206	0.91355	0.18235	0.201726	0.06863	1.85975	0.206981	0.0690787	0.0275327	2.26822	0.296004	0.00578679	0.00219388	3.22416
ENSRNOG00000002730	54294	Rgs5	5.91247	6.35755	4.95673	http://www.ensembl.org/Rattus_norvegicus/Gene/Summary?g=ENSRNOG00000002730	-0.10373	0.960309	0.217251	-1.24915	-0.114682	0.706626	0.160995	-1.42218	-0.193857	0.228117	0.0237626	-2.3299	-0.489095	3.04e-05	4.22e-07	-5.79037	-0.52947	5.96e-07	2.53e-08	-6.56474	-0.765861	2.39e-11	1.2e-12	-9.32162
ENSRNOG00000002735	304859	Dhx9	4.1819	4.54411	3.7681	http://www.ensembl.org/Rattus_norvegicus/Gene/Summary?g=ENSRNOG00000002735	-0.108166	0.938064	0.177018	-1.36873	0.0169857	0.979818	0.823396	0.224318	-0.0452262	0.836941	0.564163	-0.580416	0.0587942	0.64775	0.448306	0.764074	0.167866	0.0597786	0.0228293	2.34651	0.131678	0.124667	0.0757901	1.81214
ENSRNOG00000002736	304914	Rabgap1l	4.21962	4.51521	3.76563	http://www.ensembl.org/Rattus_norvegicus/Gene/Summary?g=ENSRNOG00000002736	-0.135194	0.926746	0.141278	-1.49397	-0.067991	0.88636	0.439697	-0.778733	-0.00152553	0.996114	0.986307	-0.0172455	0.000673529	0.99668	0.993952	0.00761686	-0.120728	0.269692	0.156847	-1.43669	-0.00425674	0.971953	0.959837	-0.0506035
ENSRNOG00000002746	79210	Fstl1	5.87556	6.2777	5.4911	http://www.ensembl.org/Rattus_norvegicus/Gene/Summary?g=ENSRNOG00000002746	-0.0622817	0.994619	0.439415	-0.779216	-0.235153	0.164382	0.00414756	-3.00032	0.0857495	0.645226	0.284063	1.08251	0.0396366	0.776852	0.619787	0.499165	-0.0409006	0.711975	0.594057	-0.536301	-0.124699	0.171198	0.110902	-1.62201
ENSRNOG00000002748	360637	Ccdc43	5.54405	5.84949	4.91724	http://www.ensembl.org/Rattus_norvegicus/Gene/Summary?g=ENSRNOG00000002748	-0.100202	0.905429	0.114286	-1.60644	-0.0859946	0.706814	0.161524	-1.42035	-0.168905	0.14496	0.0092712	-2.70348	-0.151203	0.0853212	0.0190288	-2.42114	-0.203484	0.00557462	0.00125346	-3.41427	-0.44007	2.08e-08	2.24e-09	-7.22844
ENSRNOG00000002749	360600	Spag9	8.45604	8.76241	7.99186	http://www.ensembl.org/Rattus_norvegicus/Gene/Summary?g=ENSRNOG00000002749	-0.013536	0.998599	0.77	-0.293919	0.0466371	0.818719	0.300641	1.04556	-0.0256151	0.844921	0.580678	-0.555908	-0.178328	0.00449699	0.000298133	-3.87975	-0.31838	9.78e-08	3.15e-09	-7.13535	-0.516765	2.6e-14	4.95e-16	-11.6321
ENSRNOG00000002750	680586	Rc3h1	5.94465	6.51962	5.60362	http://www.ensembl.org/Rattus_norvegicus/Gene/Summary?g=ENSRNOG00000002750	-0.21708	0.497032	0.00299916	-3.11536	-0.164055	0.347127	0.0185483	-2.43151	-0.0652078	0.699703	0.349517	-0.944109	-0.244928	0.0102358	0.000922403	-3.51616	-0.29557	0.000370602	4.93e-05	-4.43009	-0.333712	3.58e-05	7.82e-06	-4.96811
ENSRNOG00000002753	360638	Adam11	1.06741	1.89904	-0.160407	http://www.ensembl.org/Rattus_norvegicus/Gene/Summary?g=ENSRNOG00000002753	-0.0681042	0.998599	0.766547	-0.298466	-0.21261	0.847275	0.351133	-0.940922	-0.328702	0.529486	0.169293	-1.39401	-0.184581	0.630104	0.427506	-0.799783	-0.397949	0.157997	0.0778509	-1.79914	-0.493842	0.0630815	0.0341751	-2.17582
ENSRNOG00000002755	83572	Pafah1b1	7.64379	7.78885	7.50715	http://www.ensembl.org/Rattus_norvegicus/Gene/Summary?g=ENSRNOG00000002755	-0.00824482	0.998599	0.81538	-0.234688	0.0301264	0.858582	0.380107	0.885296	0.0536523	0.480346	0.133011	1.52645	0.0734488	0.145319	0.0416055	2.0896	0.0537883	0.221805	0.120879	1.57714	0.0501705	0.217199	0.146944	1.47258
ENSRNOG00000002757	360581	Tada2a	2.84243	3.22328	2.42186	http://www.ensembl.org/Rattus_norvegicus/Gene/Summary?g=ENSRNOG00000002757	-0.0802622	0.994619	0.440124	-0.778001	-0.074984	0.894251	0.457669	-0.748317	-0.100149	0.686385	0.333994	-0.975242	0.0627133	0.71509	0.534259	0.625719	-0.227975	0.058814	0.0224189	-2.35401	-0.273326	0.0183855	0.00815996	-2.7518
ENSRNOG00000002759	305348	Lias	4.87967	5.182	4.52881	http://www.ensembl.org/Rattus_norvegicus/Gene/Summary?g=ENSRNOG00000002759	0.0395998	0.997972	0.530072	0.632167	0.0300233	0.945308	0.624724	0.49212	-0.0427258	0.803358	0.499874	-0.679478	-0.040461	0.706393	0.522939	-0.64321	-0.0915911	0.235419	0.130865	-1.53514	-0.219571	0.00209948	0.000702604	-3.60537
ENSRNOG00000002763	303206	Ulk2	6.76688	6.98885	6.32112	http://www.ensembl.org/Rattus_norvegicus/Gene/Summary?g=ENSRNOG00000002763	-0.00321975	0.998599	0.948944	-0.0643451	-0.0345523	0.903319	0.479721	-0.711924	-0.0276731	0.845859	0.582545	-0.553159	-0.0885375	0.227691	0.0829912	-1.76792	-0.189118	0.00154898	0.00027044	-3.91038	-0.407474	4.76e-10	3.39e-11	-8.38298
ENSRNOG00000002764	NA	NA	3.92339	4.29297	3.52229	http://www.ensembl.org/Rattus_norvegicus/Gene/Summary?g=ENSRNOG00000002764	0.0383682	0.998599	0.62193	0.496104	-0.0557122	0.898326	0.468456	-0.730393	0.211901	0.121054	0.00685313	2.81709	0.0105304	0.947525	0.89206	0.13637	-0.0437439	0.67268	0.549627	-0.602281	-0.0314028	0.742993	0.671437	-0.426614
ENSRNOG00000002767	58948	Dlg3	1.80954	2.66214	0.69001	http://www.ensembl.org/Rattus_norvegicus/Gene/Summary?g=ENSRNOG00000002767	0.181818	0.979965	0.328476	0.986538	-0.161479	0.86813	0.397333	-0.853495	-0.085493	0.880102	0.655098	-0.4493	-0.0205651	0.958012	0.913612	-0.109018	0.339454	0.10696	0.047512	2.03018	0.573193	0.00303583	0.00106296	3.46923
ENSRNOG00000002773	29480	Rgs4	4.25863	4.93807	3.33602	http://www.ensembl.org/Rattus_norvegicus/Gene/Summary?g=ENSRNOG00000002773	-0.280795	0.845883	0.0411436	-2.09455	-0.111483	0.86068	0.386689	-0.873041	-0.270345	0.314415	0.0472808	-2.03238	-0.526883	0.00506173	0.000350443	-3.82871	-0.584108	0.000272511	3.44e-05	-4.53743	-0.880148	2.63e-07	3.55e-08	-6.47218
ENSRNOG00000002775	304860	Npl	2.20772	2.66563	1.66804	http://www.ensembl.org/Rattus_norvegicus/Gene/Summary?g=ENSRNOG00000002775	-0.0686094	0.998599	0.572484	-0.568025	-0.132658	0.802441	0.270308	-1.11432	-0.180408	0.502765	0.145429	-1.47823	-0.18357	0.317066	0.139766	-1.4998	-0.110827	0.466691	0.326814	-0.989967	-0.03507	0.814236	0.756958	-0.311128
ENSRNOG00000002778	114512	Aatf	3.66787	4.29633	3.21171	http://www.ensembl.org/Rattus_norvegicus/Gene/Summary?g=ENSRNOG00000002778	0.0184959	0.998599	0.863483	0.172803	0.0305612	0.973634	0.770093	0.293796	0.183465	0.395912	0.0834259	1.76535	0.339549	0.0152034	0.00161648	3.32859	0.372742	0.00159329	0.00027881	3.90081	0.456125	7.09e-05	1.66e-05	4.7503
ENSRNOG00000002781	360833	Kdsr	2.8414	3.53901	2.01242	http://www.ensembl.org/Rattus_norvegicus/Gene/Summary?g=ENSRNOG00000002781	-0.166082	0.960309	0.213661	-1.25911	-0.297536	0.409108	0.0275355	-2.26818	-0.0617728	0.8713	0.633778	-0.479264	-0.170837	0.394585	0.197872	-1.30445	-0.293171	0.0564432	0.0212656	-2.37576	-0.518615	0.000720381	0.000214255	-3.98314
ENSRNOG00000002790	302395	Abcb7	4.59457	4.94746	3.92716	http://www.ensembl.org/Rattus_norvegicus/Gene/Summary?g=ENSRNOG00000002790	0.00172624	0.999113	0.985231	0.018601	-0.0334914	0.960604	0.713028	-0.369824	-0.105563	0.627768	0.263668	-1.13009	-0.0232773	0.897166	0.802641	-0.251222	-0.0906271	0.446208	0.306809	-1.03217	-0.341697	0.00140533	0.000448433	-3.75026
ENSRNOG00000002791	24224	Bcl2	0.792326	1.7273	-0.020914	http://www.ensembl.org/Rattus_norvegicus/Gene/Summary?g=ENSRNOG00000002791	0.520128	0.735994	0.0141839	2.53876	0.383955	0.545729	0.0653402	1.88305	0.21116	0.679306	0.324147	0.995491	0.224666	0.504874	0.293649	1.06097	0.118981	0.678932	0.556522	0.591874	0.0780277	0.771367	0.704243	0.381713
ENSRNOG00000002795	303652	Cog1	4.74659	4.97913	4.37684	http://www.ensembl.org/Rattus_norvegicus/Gene/Summary?g=ENSRNOG00000002795	-0.0150166	0.998599	0.809738	-0.242003	0.0727887	0.780742	0.229542	1.21595	-0.0670387	0.64679	0.285354	-1.07958	-0.182574	0.0358657	0.00545173	-2.90137	0.0544612	0.4926	0.352505	0.938221	0.069464	0.327566	0.241091	1.18592
ENSRNOG00000002807	NA	NA	3.38714	4.02273	2.88196	http://www.ensembl.org/Rattus_norvegicus/Gene/Summary?g=ENSRNOG00000002807	0.0926329	0.991303	0.403292	0.842693	-0.0492079	0.95026	0.654015	-0.450813	0.0262647	0.942908	0.812827	0.237997	-0.0209144	0.926132	0.851644	-0.187962	0.114568	0.40189	0.265544	1.12561	0.48094	5.27e-05	1.2e-05	4.84541
ENSRNOG00000002810	360518	Gfpt2	4.15256	4.79533	3.64372	http://www.ensembl.org/Rattus_norvegicus/Gene/Summary?g=ENSRNOG00000002810	0.206556	0.817692	0.0327477	2.19425	0.0923605	0.836472	0.325742	0.992184	0.383659	0.00921591	0.000112684	4.18102	0.431395	0.000563262	1.84e-05	4.72102	0.334775	0.00185923	0.000336418	3.84163	-0.0583571	0.618986	0.527772	-0.635718
ENSRNOG00000002813	304919	Dars2	3.8199	4.14391	3.58925	http://www.ensembl.org/Rattus_norvegicus/Gene/Summary?g=ENSRNOG00000002813	0.130041	0.856007	0.0465103	2.03979	-0.0306657	0.946077	0.630758	-0.483542	0.0520219	0.751887	0.420687	0.811715	0.0498611	0.642317	0.440366	0.777588	-0.0175747	0.850812	0.772317	-0.290871	-0.104963	0.151935	0.0961672	-1.69469
ENSRNOG00000002814	287738	Higd1b	0.396496	1.48533	-0.879379	http://www.ensembl.org/Rattus_norvegicus/Gene/Summary?g=ENSRNOG00000002814	-0.225573	0.994619	0.431371	-0.79307	-0.159712	0.922895	0.560103	-0.586493	-0.45491	0.470257	0.126467	-1.55331	-0.543194	0.207501	0.0722552	-1.83515	-0.419458	0.227895	0.125229	-1.55851	-0.690958	0.0372839	0.0185162	-2.43221
ENSRNOG00000002818	287739	Eftud2	5.29918	5.45507	5.11348	http://www.ensembl.org/Rattus_norvegicus/Gene/Summary?g=ENSRNOG00000002818	-0.0105995	0.998599	0.810998	-0.240369	0.0629609	0.681862	0.145825	1.47675	0.0302272	0.799174	0.493309	0.689966	0.10508	0.0869127	0.0195497	2.41016	0.0894464	0.0859395	0.0358701	2.1548	0.0126905	0.819371	0.763814	0.30207
ENSRNOG00000002821	59265	Phlpp1	4.83255	5.18855	4.40102	http://www.ensembl.org/Rattus_norvegicus/Gene/Summary?g=ENSRNOG00000002821	-0.0530961	0.99588	0.499056	-0.680781	0.0436539	0.923741	0.564313	0.580191	-0.0503564	0.814234	0.519571	-0.648451	-0.208133	0.0589682	0.0110305	-2.6369	-0.232621	0.0113385	0.00292757	-3.12384	-0.294906	0.000932847	0.000283669	-3.89539
ENSRNOG00000002823	50658	Mapk9	6.09094	6.40229	5.54055	http://www.ensembl.org/Rattus_norvegicus/Gene/Summary?g=ENSRNOG00000002823	-0.0414649	0.995145	0.457881	-0.747963	-0.000632808	0.998419	0.99065	-0.0117754	-0.0948585	0.415412	0.0932079	-1.71038	-0.126689	0.108052	0.0267062	-2.28107	-0.391239	6.29e-08	1.81e-09	-7.28685	-0.600186	1.45e-13	3.63e-15	-11.0228
ENSRNOG00000002824	108348168	Rlim	3.66674	3.89512	3.28471	http://www.ensembl.org/Rattus_norvegicus/Gene/Summary?g=ENSRNOG00000002824	0.000239322	0.999734	0.997149	0.00359104	0.0851381	0.741375	0.190612	1.32622	-0.0166161	0.939912	0.80358	-0.250001	0.129925	0.167646	0.0514585	1.99396	0.0958512	0.2256	0.12361	1.56539	0.0865667	0.245206	0.169876	1.39207
ENSRNOG00000002824	317241	Rlim	3.66674	3.89512	3.28471	http://www.ensembl.org/Rattus_norvegicus/Gene/Summary?g=ENSRNOG00000002824	0.000239322	0.999734	0.997149	0.00359104	0.0851381	0.741375	0.190612	1.32622	-0.0166161	0.939912	0.80358	-0.250001	0.129925	0.167646	0.0514585	1.99396	0.0958512	0.2256	0.12361	1.56539	0.0865667	0.245206	0.169876	1.39207
ENSRNOG00000002826	29540	Hsd17b7	1.55508	2.44999	0.772967	http://www.ensembl.org/Rattus_norvegicus/Gene/Summary?g=ENSRNOG00000002826	0.255079	0.938064	0.183427	1.34839	0.0965421	0.940783	0.611228	0.511437	-0.0748334	0.900595	0.706283	-0.378947	0.17565	0.567928	0.359594	0.924382	0.369039	0.0902928	0.0382319	2.12692	0.483286	0.017341	0.00762207	2.77742
ENSRNOG00000002827	302920	Rbfox1	8.12327	8.24974	7.80131	http://www.ensembl.org/Rattus_norvegicus/Gene/Summary?g=ENSRNOG00000002827	0.0291337	0.995145	0.448249	0.764171	0.0885673	0.3603	0.0201104	2.39863	0.0350738	0.710019	0.362141	0.919453	0.096991	0.0692974	0.0141016	2.54105	0.0849365	0.0663637	0.0261556	2.28983	-0.0564442	0.199651	0.1329	-1.52689
ENSRNOG00000002828	170842	Tob1	6.6846	7.25394	5.86973	http://www.ensembl.org/Rattus_norvegicus/Gene/Summary?g=ENSRNOG00000002828	0.239845	0.479356	0.00242666	3.18929	0.283596	0.0437728	0.000286839	3.8919	-0.021076	0.933238	0.781119	-0.279317	-0.0154435	0.918574	0.838641	-0.204663	-0.19669	0.0295041	0.00943101	-2.69697	-0.542415	1.3e-08	1.34e-09	-7.36807
ENSRNOG00000002831	287631	Wfikkn2	2.49262	3.16634	1.78567	http://www.ensembl.org/Rattus_norvegicus/Gene/Summary?g=ENSRNOG00000002831	0.324168	0.888457	0.0690048	1.85716	0.481864	0.191412	0.00578268	2.87979	0.153591	0.730565	0.391599	0.863984	0.342018	0.172926	0.054054	1.97142	0.443467	0.0254433	0.0078845	2.76472	0.646615	0.000566284	0.000164018	4.06591
ENSRNOG00000002833	84027	Gsk3b	5.05764	5.44506	4.50956	http://www.ensembl.org/Rattus_norvegicus/Gene/Summary?g=ENSRNOG00000002833	-0.0881678	0.991239	0.377867	-0.889498	0.0274302	0.974396	0.77503	0.287306	-0.017291	0.95637	0.860771	-0.176272	-0.142815	0.340327	0.156475	-1.438	0.105437	0.393594	0.2583	1.14305	0.168359	0.123507	0.0749848	1.8173
ENSRNOG00000002835	360602	Luc7l3	6.0428	6.28433	5.88171	http://www.ensembl.org/Rattus_norvegicus/Gene/Summary?g=ENSRNOG00000002835	0.0216368	0.998599	0.633044	0.480303	-0.00835873	0.985004	0.849412	-0.190826	0.0101934	0.945066	0.82166	0.226562	0.0259516	0.739976	0.566424	0.577039	0.017844	0.782039	0.68083	0.413672	0.140276	0.00540204	0.00203128	3.25066
ENSRNOG00000002838	302422	Pdzd11	2.18103	2.93729	1.65803	http://www.ensembl.org/Rattus_norvegicus/Gene/Summary?g=ENSRNOG00000002838	-0.12545	0.991239	0.382758	-0.880344	-0.1776	0.759986	0.209054	-1.27207	-0.145354	0.668842	0.309914	-1.0255	-0.116474	0.618789	0.413279	-0.82481	0.0823994	0.647184	0.520728	0.646649	0.307659	0.0364336	0.0180216	2.44316
ENSRNOG00000002839	289175	Slc19a2	1.95397	2.598	1.14744	http://www.ensembl.org/Rattus_norvegicus/Gene/Summary?g=ENSRNOG00000002839	0.0941854	0.998599	0.588492	0.54443	0.00919609	0.994579	0.957307	0.0537942	-0.0564277	0.919014	0.749777	-0.320643	-0.17521	0.543425	0.333563	-0.976121	-0.0826677	0.730651	0.615614	-0.505138	0.0610741	0.77708	0.71094	0.372645
ENSRNOG00000002840	171374	Atp5f1b	11.6839	11.9453	11.0584	http://www.ensembl.org/Rattus_norvegicus/Gene/Summary?g=ENSRNOG00000002840	0.0192203	0.998599	0.730183	0.34676	0.0103995	0.983906	0.846928	0.194014	-0.0981641	0.392664	0.0820285	-1.77364	-0.11057	0.16658	0.0509329	-1.99864	-0.247454	0.000226521	2.74e-05	-4.60419	-0.523107	5.27e-12	2.21e-13	-9.80818
ENSRNOG00000002841	114116	Cdc42bpa	5.81521	5.97187	5.58534	http://www.ensembl.org/Rattus_norvegicus/Gene/Summary?g=ENSRNOG00000002841	-0.0189014	0.998599	0.666592	-0.433317	-0.0653944	0.659482	0.129755	-1.53967	-0.0342706	0.763736	0.435022	-0.786763	-0.0784582	0.219205	0.0783282	-1.79617	-0.108291	0.0365872	0.0123849	-2.59197	-0.0821392	0.0956515	0.0557125	-1.9575
ENSRNOG00000002848	29253	Maoa	5.24434	5.53009	4.88812	http://www.ensembl.org/Rattus_norvegicus/Gene/Summary?g=ENSRNOG00000002848	0.0157089	0.998599	0.776985	0.284739	-0.00502054	0.99289	0.925907	-0.0934519	-0.0333184	0.828404	0.548674	-0.603725	-0.000355554	0.997171	0.994875	-0.00645447	-0.153462	0.0187176	0.00538419	-2.90592	-0.321977	1.37e-06	2.19e-07	-5.97221
ENSRNOG00000002851	619573	Fam104a	4.95096	5.15231	4.65244	http://www.ensembl.org/Rattus_norvegicus/Gene/Summary?g=ENSRNOG00000002851	-0.0144232	0.998599	0.798467	-0.256655	-0.00718803	0.989084	0.895818	-0.131593	-0.122704	0.273685	0.0346588	-2.16973	-0.0522954	0.565365	0.356546	-0.93031	-0.0396843	0.591656	0.458162	-0.747493	0.0190281	0.78739	0.722936	0.356479
ENSRNOG00000002852	497974	Myo19	3.94891	4.45494	3.17805	http://www.ensembl.org/Rattus_norvegicus/Gene/Summary?g=ENSRNOG00000002852	0.0969073	0.995145	0.466178	0.734159	0.164022	0.755502	0.203664	1.28752	-0.142002	0.658147	0.299084	-1.04897	-0.2464	0.221114	0.0793344	-1.78995	0.0480438	0.796585	0.699323	0.388395	-0.049544	0.765701	0.697569	-0.390781
ENSRNOG00000002855	89809	Rfc1	5.46261	5.67033	5.27799	http://www.ensembl.org/Rattus_norvegicus/Gene/Summary?g=ENSRNOG00000002855	-0.0121078	0.998599	0.814316	-0.236067	0.0334745	0.909192	0.503639	0.673497	0.0344006	0.805153	0.502717	0.674959	0.06374	0.417524	0.216038	1.2525	-0.0430999	0.520014	0.380628	-0.884322	0.050023	0.404792	0.310625	1.02398
ENSRNOG00000002860	360867	Ccdc181	5.01591	5.74741	4.08342	http://www.ensembl.org/Rattus_norvegicus/Gene/Summary?g=ENSRNOG00000002860	-0.248032	0.631268	0.00696862	-2.81087	-0.232211	0.240002	0.00901319	-2.71421	-0.343374	0.0190253	0.000303619	-3.87401	-0.489381	7.91e-05	1.47e-06	-5.4425	-0.643707	3.11e-08	7.96e-10	-7.51176	-0.969619	2.54e-13	6.9e-15	-10.8293
ENSRNOG00000002862	25749	Clcn5	1.95091	2.45295	1.31731	http://www.ensembl.org/Rattus_norvegicus/Gene/Summary?g=ENSRNOG00000002862	0.0348849	0.998599	0.803034	0.250711	-0.119634	0.864953	0.393023	-0.861369	-0.175003	0.594431	0.22673	-1.22343	-0.288502	0.172053	0.0535487	-1.97573	-0.224854	0.187241	0.0967811	-1.69148	-0.138199	0.399829	0.306081	-1.03374
ENSRNOG00000002864	171454	Nacc1	4.36723	4.77111	3.96544	http://www.ensembl.org/Rattus_norvegicus/Gene/Summary?g=ENSRNOG00000002864	-0.0981005	0.972182	0.269575	-1.11605	-0.0489738	0.925108	0.567023	-0.576146	-0.156137	0.392664	0.0820278	-1.77364	-0.0815608	0.563903	0.355042	-0.933249	-0.0333305	0.784534	0.68431	-0.408895	-0.0465904	0.662164	0.575822	-0.563078
ENSRNOG00000002871	497865	Rbm25l1	4.2387	4.6607	3.93511	http://www.ensembl.org/Rattus_norvegicus/Gene/Summary?g=ENSRNOG00000002871	-0.152023	0.778461	0.0166109	-2.47595	-0.244714	0.0339482	0.000169649	-4.05549	-0.352781	0.000393761	7.5e-07	-5.63052	-0.420279	2.64e-06	1.91e-08	-6.64227	-0.378088	8.34e-07	3.75e-08	-6.45712	-0.406139	8.56e-08	1.06e-08	-6.80381
ENSRNOG00000002874	NA	NA	1.73735	2.3048	1.17858	http://www.ensembl.org/Rattus_norvegicus/Gene/Summary?g=ENSRNOG00000002874	-0.244915	0.78709	0.0253888	-2.3023	-0.297641	0.199275	0.00615466	-2.85686	-0.453883	0.0101448	0.000129286	-4.13903	-0.627142	6.02e-05	1.01e-06	-5.54748	-0.455157	0.000278958	3.52e-05	-4.5299	-0.581991	5.62e-06	1.02e-06	-5.54528
ENSRNOG00000002875	304920	Klhl20	3.96421	4.26284	3.42347	http://www.ensembl.org/Rattus_norvegicus/Gene/Summary?g=ENSRNOG00000002875	-0.134057	0.900569	0.0849405	-1.7565	-0.126093	0.601152	0.0947208	-1.70231	-0.123563	0.443727	0.108897	-1.63141	-0.0850604	0.473121	0.264677	-1.12768	-0.189538	0.0318034	0.0103503	-2.6614	-0.117642	0.165975	0.106859	-1.64112
ENSRNOG00000002876	302931	Eef2kmt	0.868945	1.72154	-0.206107	http://www.ensembl.org/Rattus_norvegicus/Gene/Summary?g=ENSRNOG00000002876	-0.134543	0.998599	0.563073	-0.582044	-0.277155	0.781517	0.232367	-1.2085	0.0601136	0.935883	0.789476	0.268382	-0.155731	0.692216	0.50353	-0.67367	-0.194229	0.511264	0.3713	-0.901907	-0.0927046	0.741101	0.668903	-0.430117
ENSRNOG00000002879	81751	Psen2	2.99889	3.61183	2.34305	http://www.ensembl.org/Rattus_norvegicus/Gene/Summary?g=ENSRNOG00000002879	-0.0153733	0.998599	0.902426	-0.123202	0.0761881	0.916643	0.528791	0.634143	-0.0202074	0.960234	0.871211	-0.162929	0.158434	0.391991	0.196042	1.30988	0.321282	0.0190255	0.00549087	2.89875	0.247405	0.0626241	0.0338802	2.17957
ENSRNOG00000002881	685781	Ddr2	5.00141	5.51828	4.60675	http://www.ensembl.org/Rattus_norvegicus/Gene/Summary?g=ENSRNOG00000002881	-0.0773	0.984052	0.338358	-0.966395	-0.278968	0.0715005	0.000909724	-3.52072	-0.15534	0.342124	0.0583471	-1.9361	-0.133232	0.259993	0.10247	-1.66256	-0.196704	0.0371479	0.0126258	-2.58445	-0.111641	0.220699	0.14983	-1.46193
ENSRNOG00000002882	304695	Zcchc2	4.37354	4.64628	4.02935	http://www.ensembl.org/Rattus_norvegicus/Gene/Summary?g=ENSRNOG00000002882	0.12318	0.885935	0.064924	1.88607	0.203486	0.115816	0.00218851	3.22501	0.146449	0.246636	0.0280482	2.26038	0.126254	0.180135	0.0576091	1.94201	0.0521568	0.539958	0.401142	0.846579	0.0803632	0.282836	0.202106	1.29204
ENSRNOG00000002883	360475	Alg1	1.76172	2.29776	0.997191	http://www.ensembl.org/Rattus_norvegicus/Gene/Summary?g=ENSRNOG00000002883	0.0508317	0.998599	0.750522	0.319655	-0.150152	0.847275	0.350511	-0.942148	-0.18893	0.618935	0.25423	-1.153	-0.142802	0.590934	0.384869	-0.876415	-0.200031	0.315583	0.192607	-1.32018	-0.107713	0.577965	0.483045	-0.706521
ENSRNOG00000002884	498266	Blzf1	3.974	4.28962	3.58937	http://www.ensembl.org/Rattus_norvegicus/Gene/Summary?g=ENSRNOG00000002884	0.0308268	0.998599	0.71254	0.370484	-0.0378058	0.949081	0.645932	-0.46213	-0.110471	0.562142	0.195704	-1.31089	0.0272731	0.860058	0.743495	0.328992	-0.0617215	0.570083	0.434024	-0.788485	-0.138887	0.14228	0.0887387	-1.73487
ENSRNOG00000002886	79433	Myh10	6.5374	7.32784	5.72298	http://www.ensembl.org/Rattus_norvegicus/Gene/Summary?g=ENSRNOG00000002886	-0.360967	0.804405	0.0290606	-2.24535	-0.296639	0.5387	0.0621503	-1.90662	-0.193137	0.600713	0.232143	-1.20909	-0.283751	0.226649	0.082382	-1.77153	0.245719	0.212541	0.114212	1.60677	0.399538	0.0251388	0.0117441	2.61263
ENSRNOG00000002894	287521	Mnt	2.63424	3.24943	2.02348	http://www.ensembl.org/Rattus_norvegicus/Gene/Summary?g=ENSRNOG00000002894	-0.00787453	0.998599	0.955638	-0.055899	-0.0981776	0.904544	0.484532	-0.70411	-0.00699618	0.98788	0.960271	-0.0500562	-0.0731148	0.769973	0.608214	-0.515778	-0.0104384	0.958999	0.936385	-0.0802045	-0.0731162	0.671274	0.586692	-0.547069
ENSRNOG00000002895	360476	Nagpa	2.25697	2.86265	1.75267	http://www.ensembl.org/Rattus_norvegicus/Gene/Summary?g=ENSRNOG00000002895	-0.0689898	0.998599	0.628213	-0.487155	-0.00240676	0.996887	0.986028	-0.0175973	0.143955	0.654274	0.294396	1.05931	0.197946	0.330433	0.148885	1.4654	-0.0573499	0.767361	0.66087	-0.441259	-0.0991889	0.555171	0.459432	-0.745371
ENSRNOG00000002896	94167	Prdx6	6.0112	6.18259	5.8246	http://www.ensembl.org/Rattus_norvegicus/Gene/Summary?g=ENSRNOG00000002896	-0.035044	0.994619	0.430574	-0.794453	-0.0468061	0.805719	0.279829	-1.09219	-0.0994145	0.250519	0.0286622	-2.25121	0.0389019	0.586228	0.379739	0.885985	-0.0185386	0.76816	0.662191	-0.439423	-0.0166411	0.764456	0.696024	-0.392885
ENSRNOG00000002898	171566	Nme7	2.44772	2.82504	1.85958	http://www.ensembl.org/Rattus_norvegicus/Gene/Summary?g=ENSRNOG00000002898	0.194212	0.904721	0.113094	1.61188	0.239276	0.494536	0.0457608	2.0471	0.193859	0.446429	0.111551	1.61899	0.200498	0.256098	0.100345	1.6732	0.203853	0.151785	0.0738137	1.82489	0.186606	0.166677	0.107364	1.6387
ENSRNOG00000002899	360540	Akap10	3.92625	4.27028	3.51677	http://www.ensembl.org/Rattus_norvegicus/Gene/Summary?g=ENSRNOG00000002899	0.0449729	0.998599	0.567162	0.575938	-0.0168241	0.980186	0.827185	-0.219425	0.0164066	0.949446	0.834159	0.210433	-0.0253814	0.862878	0.747508	-0.323655	-0.0207729	0.854372	0.777719	-0.283775	-0.0792484	0.387418	0.294186	-1.05978
ENSRNOG00000002903	303208	Specc1	3.97633	4.32369	3.4249	http://www.ensembl.org/Rattus_norvegicus/Gene/Summary?g=ENSRNOG00000002903	0.0362801	0.998599	0.709138	0.375082	-0.130644	0.728196	0.179981	-1.35926	-0.00861278	0.979621	0.92943	-0.0889961	-0.0414979	0.813911	0.67142	-0.426637	-0.142994	0.228623	0.125738	-1.55637	-0.266509	0.015811	0.00686588	-2.8164
ENSRNOG00000002907	360842	Plekha6	3.54726	3.90305	2.92017	http://www.ensembl.org/Rattus_norvegicus/Gene/Summary?g=ENSRNOG00000002907	0.171497	0.915853	0.126173	1.55454	0.0159418	0.986945	0.885072	0.14526	-0.179139	0.47053	0.126675	-1.55244	-0.227156	0.178013	0.056478	-1.95119	0.0907251	0.525195	0.386336	0.873695	0.114855	0.370296	0.278773	1.09461
ENSRNOG00000002908	257647	Slc35a4	6.17183	6.3949	5.91817	http://www.ensembl.org/Rattus_norvegicus/Gene/Summary?g=ENSRNOG00000002908	-0.00502765	0.998599	0.919056	-0.102122	-0.0154611	0.968846	0.747703	-0.323396	-0.00998784	0.951063	0.839835	-0.203128	-0.0883658	0.220632	0.0790735	-1.79156	-0.00831202	0.912746	0.861033	-0.175936	-0.156699	0.00483636	0.00179631	-3.29272
ENSRNOG00000002912	360464	Parn	3.34797	3.76288	2.92802	http://www.ensembl.org/Rattus_norvegicus/Gene/Summary?g=ENSRNOG00000002912	-0.105885	0.966955	0.235561	-1.20016	-0.10681	0.771664	0.219561	-1.24281	-0.101432	0.617329	0.252124	-1.15819	0.0636692	0.657801	0.460069	0.744308	0.0987731	0.347359	0.219426	1.24318	0.260759	0.00482563	0.00179155	3.29363
ENSRNOG00000002914	288914	Trmt1	4.46007	4.6494	4.16139	http://www.ensembl.org/Rattus_norvegicus/Gene/Summary?g=ENSRNOG00000002914	-0.00558161	0.998599	0.92171	-0.0987628	-0.0584841	0.81514	0.295347	-1.0572	0.0531492	0.697294	0.345796	0.951489	0.0142909	0.895329	0.800058	0.254583	-0.107747	0.10936	0.0488496	-2.01762	-0.165534	0.00913089	0.00366417	-3.04458
ENSRNOG00000002915	360534	Trim11	3.12307	3.5871	2.73688	http://www.ensembl.org/Rattus_norvegicus/Gene/Summary?g=ENSRNOG00000002915	-0.0166066	0.998599	0.870194	-0.164228	-0.0672305	0.908989	0.501839	-0.676354	0.0310334	0.923173	0.757156	0.310866	-0.0511814	0.774603	0.615009	-0.506007	-0.0721961	0.582389	0.446964	-0.766348	-0.0192408	0.88088	0.840648	-0.202082
ENSRNOG00000002916	29242	Car4	2.65075	3.49101	1.72034	http://www.ensembl.org/Rattus_norvegicus/Gene/Summary?g=ENSRNOG00000002916	-0.0632154	0.998599	0.689332	-0.402018	-0.0806817	0.937689	0.601292	-0.525784	-0.374037	0.241849	0.0268444	-2.2789	-0.448324	0.0535821	0.00961457	-2.68962	-0.0289553	0.899743	0.841594	-0.200866	-0.368309	0.0403555	0.0203011	-2.39477
ENSRNOG00000002917	287060	Sec14l5	3.19239	3.94455	1.06482	http://www.ensembl.org/Rattus_norvegicus/Gene/Summary?g=ENSRNOG00000002917	0.00761099	0.998599	0.956422	0.0549104	-0.33238	0.382714	0.0227289	-2.34834	-0.2674	0.365668	0.0681051	-1.86341	-0.31451	0.128476	0.0345494	-2.1711	-0.696928	8.66e-05	8.91e-06	-4.93073	-1.37033	3.42e-10	2.34e-11	-8.48583
ENSRNOG00000002926	498272	Uap1	3.84504	4.36874	3.17238	http://www.ensembl.org/Rattus_norvegicus/Gene/Summary?g=ENSRNOG00000002926	0.0774343	0.992581	0.408735	0.832914	-0.0934925	0.830787	0.318529	-1.00723	0.044708	0.870892	0.632062	0.481694	0.240328	0.0574189	0.0106313	2.65111	0.00739061	0.957108	0.932867	0.0846508	-0.15876	0.136894	0.0847234	-1.75776
ENSRNOG00000002928	303179	Guk1	4.92975	5.16164	4.70846	http://www.ensembl.org/Rattus_norvegicus/Gene/Summary?g=ENSRNOG00000002928	0.0621435	0.978223	0.288628	1.07219	-0.0631899	0.803858	0.273054	-1.10788	-0.031986	0.846754	0.585232	-0.549211	0.0309629	0.760381	0.595419	0.534317	0.0482009	0.522434	0.38298	0.879931	-0.0186115	0.799853	0.738951	-0.335044
ENSRNOG00000002930	302934	Ppl	4.17789	5.01404	3.52953	http://www.ensembl.org/Rattus_norvegicus/Gene/Summary?g=ENSRNOG00000002930	0.218984	0.888457	0.0694338	1.8542	0.0718113	0.920323	0.542076	0.613754	-0.163265	0.554513	0.190546	-1.32642	-0.00479826	0.984847	0.968409	-0.0397968	-0.431273	0.00311037	0.000623309	-3.64427	-0.308777	0.0254502	0.0119158	-2.607
ENSRNOG00000002932	305349	Wdr19	1.43271	1.96209	0.856874	http://www.ensembl.org/Rattus_norvegicus/Gene/Summary?g=ENSRNOG00000002932	-0.168399	0.968235	0.246645	-1.17185	-0.169155	0.781517	0.231969	-1.20955	-0.112191	0.760601	0.431058	-0.793614	-0.113158	0.630104	0.427708	-0.799431	0.0680583	0.715733	0.598101	0.530415	0.0121458	0.947481	0.926643	0.0925208
ENSRNOG00000002934	25650	Atp1b1	6.00435	6.66775	5.42103	http://www.ensembl.org/Rattus_norvegicus/Gene/Summary?g=ENSRNOG00000002934	0.105315	0.993683	0.417891	0.81664	-0.09873	0.885959	0.437786	-0.782009	-0.170522	0.562726	0.196228	-1.30933	-0.282655	0.131131	0.0356848	-2.15706	-0.131271	0.434884	0.296598	-1.05444	0.0398293	0.809034	0.750067	0.320258
ENSRNOG00000002935	690586	Ankrd40	7.08036	7.32138	6.68172	http://www.ensembl.org/Rattus_norvegicus/Gene/Summary?g=ENSRNOG00000002935	0.0174111	0.998599	0.740711	0.332699	0.0489024	0.844702	0.339308	0.96448	0.0720864	0.534629	0.174056	1.37832	0.0224857	0.811927	0.669139	0.429791	-0.105088	0.0991582	0.0429069	-2.07591	-0.298301	1.87e-06	3.06e-07	-5.87967
ENSRNOG00000002940	289521	Ankrd17	7.02837	7.24037	6.62937	http://www.ensembl.org/Rattus_norvegicus/Gene/Summary?g=ENSRNOG00000002940	-0.0913827	0.921279	0.130507	-1.5366	-0.0232784	0.957438	0.687763	-0.404165	-0.150158	0.178661	0.0147099	-2.52436	-0.305191	0.000190013	4.6e-06	-5.11992	-0.201809	0.00437454	0.000939858	-3.50997	-0.103645	0.126826	0.0773597	-1.80221
ENSRNOG00000002941	246332	Uhmk1	4.77013	4.97511	4.59892	http://www.ensembl.org/Rattus_norvegicus/Gene/Summary?g=ENSRNOG00000002941	0.0290473	0.998599	0.553071	0.597075	0.0305573	0.91542	0.521322	0.645724	0.0669105	0.532758	0.171588	1.38641	0.0537706	0.480324	0.271415	1.11172	-0.0490706	0.430113	0.291807	-1.06507	-0.0312836	0.597365	0.503959	-0.67299
ENSRNOG00000002943	287356	Mrpl55	3.36376	3.85674	2.99639	http://www.ensembl.org/Rattus_norvegicus/Gene/Summary?g=ENSRNOG00000002943	0.0943454	0.987218	0.350332	0.942501	-0.0721497	0.900395	0.473438	-0.722194	0.00794671	0.981388	0.937364	0.0789675	0.165168	0.256103	0.100387	1.67299	-0.0113045	0.941115	0.904882	-0.120085	-0.0488598	0.693919	0.612819	-0.50915
ENSRNOG00000002944	303180	RGD1304587	2.27865	2.79246	1.62859	http://www.ensembl.org/Rattus_norvegicus/Gene/Summary?g=ENSRNOG00000002944	-0.036991	0.998599	0.796844	-0.258769	0.00857524	0.994579	0.950788	0.0620189	0.055635	0.896248	0.692327	0.397927	-0.0452192	0.864659	0.751865	-0.317873	0.0980899	0.585955	0.451365	0.758906	0.24854	0.100762	0.0592563	1.9289
ENSRNOG00000002946	89829	Socs3	1.05245	2.40382	-0.570919	http://www.ensembl.org/Rattus_norvegicus/Gene/Summary?g=ENSRNOG00000002946	0.575198	0.881816	0.063642	1.89547	0.491578	0.62444	0.106659	1.64208	0.705108	0.217596	0.0214573	2.37207	0.708623	0.0903128	0.0206511	2.38778	1.26339	0.000146314	1.66e-05	4.75049	0.892494	0.00609281	0.00231957	3.20492
ENSRNOG00000002947	289178	Dpt	4.03378	4.86003	2.99553	http://www.ensembl.org/Rattus_norvegicus/Gene/Summary?g=ENSRNOG00000002947	-0.311042	0.979965	0.310817	-1.02357	-0.207266	0.902986	0.478705	-0.71358	-0.0477528	0.95965	0.870355	-0.164022	-0.017888	0.976412	0.951139	-0.0615755	0.1172	0.769448	0.664065	0.436821	0.175046	0.610847	0.519038	0.649282
ENSRNOG00000002948	140668	Abcc3	1.87014	2.46589	0.906627	http://www.ensembl.org/Rattus_norvegicus/Gene/Summary?g=ENSRNOG00000002948	0.213709	0.974931	0.276621	1.09959	0.0338558	0.985266	0.863058	0.173346	0.159032	0.749519	0.417291	0.8177	0.277229	0.337962	0.154551	1.44485	0.119576	0.642807	0.515012	0.655576	0.219369	0.320512	0.234907	1.20187
ENSRNOG00000002949	303698	Pgs1	4.43237	4.79833	4.18879	http://www.ensembl.org/Rattus_norvegicus/Gene/Summary?g=ENSRNOG00000002949	0.034322	0.998599	0.61521	0.505719	0.0604028	0.854072	0.36357	0.916696	0.00450104	0.984499	0.947292	0.0664308	0.0611921	0.575742	0.368473	0.907292	-0.0776251	0.362905	0.232553	-1.20802	-0.145418	0.0576467	0.0308166	-2.22034
ENSRNOG00000002950	304663	Lyl1	1.1037	2.02886	0.371395	http://www.ensembl.org/Rattus_norvegicus/Gene/Summary?g=ENSRNOG00000002950	-0.0026243	0.999234	0.988662	-0.0142797	-0.326948	0.587591	0.0873463	-1.74271	-0.0761955	0.890859	0.681008	-0.413427	-0.133655	0.669983	0.476356	-0.717415	-0.193156	0.408215	0.27183	-1.11075	0.0145399	0.952689	0.933098	0.0843588
ENSRNOG00000002956	117087	Stim2	5.04314	5.39291	4.50799	http://www.ensembl.org/Rattus_norvegicus/Gene/Summary?g=ENSRNOG00000002956	-0.0951752	0.938064	0.185062	-1.34329	-0.0774656	0.799588	0.265373	-1.12602	-0.00010293	0.999725	0.998833	-0.0014697	-0.0978093	0.361698	0.172191	-1.38443	-0.363222	2.64e-05	2.2e-06	-5.32942	-0.367635	1.12e-05	2.17e-06	-5.333
ENSRNOG00000002959	317391	Shroom4	4.48308	4.86655	3.86166	http://www.ensembl.org/Rattus_norvegicus/Gene/Summary?g=ENSRNOG00000002959	0.079189	0.993683	0.418683	0.815243	0.0659993	0.905678	0.488914	0.697031	-0.136599	0.534629	0.173508	-1.38011	-0.299823	0.0316822	0.00452782	-2.96878	-0.193099	0.100916	0.0439206	-2.06549	-0.284829	0.0107024	0.00437868	-2.98084
ENSRNOG00000002969	54260	Itpkb	3.8603	4.35876	3.31374	http://www.ensembl.org/Rattus_norvegicus/Gene/Summary?g=ENSRNOG00000002969	0.152786	0.904721	0.111771	1.61797	0.114428	0.772814	0.220861	1.23926	-0.237586	0.209476	0.0198302	-2.40435	-0.382377	0.00564396	0.000407781	-3.78058	-0.152947	0.191021	0.0993145	-1.67843	-0.291267	0.00805025	0.00317408	-3.09542
ENSRNOG00000002970	287388	Zswim7	1.30625	2.11115	-0.188152	http://www.ensembl.org/Rattus_norvegicus/Gene/Summary?g=ENSRNOG00000002970	0.162782	0.993683	0.418831	0.814982	0.106287	0.933199	0.589334	0.543198	0.283523	0.50932	0.152007	1.454	0.232925	0.445969	0.240883	1.18645	0.157702	0.537217	0.398039	0.852209	-0.39025	0.100526	0.0590548	-1.93049
ENSRNOG00000002977	691506	Ttc19	4.86856	5.37627	4.10797	http://www.ensembl.org/Rattus_norvegicus/Gene/Summary?g=ENSRNOG00000002977	0.0242602	0.998599	0.735219	0.340025	0.0640807	0.852068	0.358514	0.926479	-0.17141	0.21793	0.0215333	-2.37062	-0.188209	0.0632257	0.0122335	-2.59676	-0.595819	1.89e-09	2.95e-11	-8.4215	-0.805958	1.56e-13	3.94e-15	-10.9981
ENSRNOG00000002979	304935	Tbx19	0.993236	1.75566	0.290225	http://www.ensembl.org/Rattus_norvegicus/Gene/Summary?g=ENSRNOG00000002979	0.290562	0.938064	0.167108	1.40132	0.274425	0.728264	0.180786	1.3567	0.134549	0.81772	0.524929	0.640121	0.00961486	0.982836	0.964413	0.0448338	0.196796	0.458577	0.318765	1.00673	0.356634	0.120477	0.0728601	1.83114
ENSRNOG00000002980	100360406	Tsr1	4.86112	5.50291	4.31736	http://www.ensembl.org/Rattus_norvegicus/Gene/Summary?g=ENSRNOG00000002980	-0.159515	0.888457	0.0725017	-1.83351	-0.0978567	0.787412	0.249826	-1.16389	-0.00347687	0.991886	0.96763	-0.0407783	0.161871	0.183855	0.0595722	1.92643	0.241679	0.0134717	0.00360136	3.05072	0.330932	0.00042619	0.000119193	4.16388
ENSRNOG00000002983	81524	Nf1x	6.02302	6.37511	5.55617	http://www.ensembl.org/Rattus_norvegicus/Gene/Summary?g=ENSRNOG00000002983	0.0702357	0.968496	0.260466	1.1378	0.0723854	0.781517	0.232727	1.20756	0.141912	0.234199	0.0249912	2.3089	0.0863521	0.354758	0.167028	1.40159	-0.0872149	0.258715	0.148189	-1.46796	-0.247448	0.000482741	0.000137444	-4.12028
ENSRNOG00000002989	259274	Nmt1	6.12802	6.31539	5.96221	http://www.ensembl.org/Rattus_norvegicus/Gene/Summary?g=ENSRNOG00000002989	-0.0898338	0.832655	0.036691	-2.14493	-0.0565148	0.717251	0.169976	-1.39174	-0.0664029	0.456618	0.118007	-1.58974	0.00442519	0.959488	0.915837	0.106199	2.44e-05	0.99978	0.999517	0.000608762	0.0697754	0.140822	0.087624	1.74114
ENSRNOG00000002991	303306	Srr	2.78161	3.26524	2.21999	http://www.ensembl.org/Rattus_norvegicus/Gene/Summary?g=ENSRNOG00000002991	-0.158931	0.951427	0.197537	-1.30544	0.0621882	0.933256	0.589518	0.542929	0.0344875	0.927609	0.769777	0.294212	0.0491895	0.817034	0.676007	0.420308	0.111392	0.446503	0.307181	1.03137	0.172096	0.184677	0.121086	1.57625
ENSRNOG00000002997	116501	Slc9a3r2	4.19607	4.69733	3.50807	http://www.ensembl.org/Rattus_norvegicus/Gene/Summary?g=ENSRNOG00000002997	-0.132985	0.979965	0.310933	-1.02332	-0.07436	0.922895	0.555095	-0.594022	0.136326	0.642259	0.280666	1.09026	-0.0883465	0.685686	0.495251	-0.686857	0.0479741	0.787407	0.687853	0.404042	-0.306059	0.0360731	0.0178174	-2.44776
ENSRNOG00000002999	303922	Timmdc1	4.2941	4.55774	4.02069	http://www.ensembl.org/Rattus_norvegicus/Gene/Summary?g=ENSRNOG00000002999	-0.0227169	0.998599	0.747795	-0.323275	0.00671839	0.992693	0.921915	0.0985023	0.0949583	0.534629	0.174005	1.37849	0.076794	0.480849	0.271922	1.11053	0.0843561	0.324202	0.199695	1.29908	0.0469097	0.575581	0.480207	0.711133
ENSRNOG00000003003	289657	Tbc1d19	3.26165	3.6422	2.63584	http://www.ensembl.org/Rattus_norvegicus/Gene/Summary?g=ENSRNOG00000003003	0.0139132	0.998599	0.881198	0.150194	-0.0984134	0.807856	0.28786	-1.07392	-0.0815273	0.726258	0.386453	-0.873477	-0.00597059	0.974968	0.948727	-0.0646198	-0.215897	0.0495033	0.0179973	-2.4437	-0.372143	0.000581518	0.000169123	-4.05645
ENSRNOG00000003011	288916	Gadd45gip1	5.76914	6.09572	5.4761	http://www.ensembl.org/Rattus_norvegicus/Gene/Summary?g=ENSRNOG00000003011	0.0375322	0.998599	0.557569	0.590299	-0.0301481	0.945579	0.628834	-0.486273	0.101415	0.452276	0.114915	1.60358	-0.0233787	0.844024	0.715025	-0.36713	-0.11339	0.14395	0.0690204	-1.85705	-0.229897	0.00151816	0.000488776	-3.72267
ENSRNOG00000003013	367733	Rpgr	1.11641	1.89576	-0.181664	http://www.ensembl.org/Rattus_norvegicus/Gene/Summary?g=ENSRNOG00000003013	-0.0955955	0.998599	0.634217	-0.478641	-0.24943	0.768714	0.216582	-1.251	0.00726067	0.992274	0.970568	0.0370761	0.111931	0.739346	0.565237	0.57881	0.319968	0.152002	0.0739796	1.82381	0.472616	0.020905	0.00948069	2.69497
ENSRNOG00000003014	288091	Poglut1	3.40747	3.91352	2.96531	http://www.ensembl.org/Rattus_norvegicus/Gene/Summary?g=ENSRNOG00000003014	0.0623557	0.998599	0.580761	0.555786	-0.0184068	0.985851	0.868676	-0.166166	0.174816	0.455511	0.117182	1.5934	0.168166	0.306016	0.132283	1.52938	0.257374	0.0416886	0.0145308	2.52921	0.33763	0.00478742	0.00177585	3.29663
ENSRNOG00000003018	304960	Olfml2b	3.39347	4.4336	2.71747	http://www.ensembl.org/Rattus_norvegicus/Gene/Summary?g=ENSRNOG00000003018	0.0590599	0.998599	0.70661	0.378504	-0.0337213	0.980448	0.827717	-0.218738	0.272922	0.379872	0.0752506	1.81559	0.120389	0.639282	0.437518	0.78247	0.408491	0.0175642	0.00497989	2.93434	0.719654	1.46e-05	2.88e-06	5.25261
ENSRNOG00000003019	302935	Ubn1	5.2191	5.49751	4.94313	http://www.ensembl.org/Rattus_norvegicus/Gene/Summary?g=ENSRNOG00000003019	0.037599	0.998599	0.570629	0.570779	0.0606988	0.845774	0.34718	0.948737	-0.0289407	0.883781	0.662807	-0.438568	-0.13092	0.17435	0.054679	-1.96613	-0.0557774	0.517995	0.378026	-0.889198	0.0344538	0.670899	0.586258	0.547705
ENSRNOG00000003026	361381	Rad23a	6.47222	6.70831	6.19373	http://www.ensembl.org/Rattus_norvegicus/Gene/Summary?g=ENSRNOG00000003026	0.0544478	0.976757	0.282853	1.08526	0.0358301	0.896725	0.465201	0.735777	0.0456678	0.712707	0.366564	0.910945	0.0674357	0.377943	0.184315	1.34561	0.00456703	0.952724	0.925073	0.0945071	-0.0612983	0.294304	0.21189	-1.26407
ENSRNOG00000003029	64202	Calr	7.45166	7.63494	7.28323	http://www.ensembl.org/Rattus_norvegicus/Gene/Summary?g=ENSRNOG00000003029	-0.10125	0.778461	0.0201669	-2.39748	-0.125176	0.148122	0.00351636	-3.0592	-0.0231228	0.847432	0.58643	-0.547452	-0.0584161	0.362197	0.172572	-1.38317	-0.0881842	0.0860078	0.0359191	-2.15421	-0.0213017	0.687159	0.60494	-0.520505
ENSRNOG00000003031	29600	Atp2b4	4.29762	4.80834	3.57962	http://www.ensembl.org/Rattus_norvegicus/Gene/Summary?g=ENSRNOG00000003031	0.10218	0.991303	0.400007	0.848635	0.0576605	0.945308	0.626703	0.489303	-0.194679	0.463742	0.122719	-1.5692	-0.352789	0.0456957	0.00760084	-2.77846	-0.00578879	0.974381	0.959682	-0.0507994	0.101785	0.474169	0.376812	0.891482
ENSRNOG00000003033	287745	Plcd3	2.87589	3.40664	2.3351	http://www.ensembl.org/Rattus_norvegicus/Gene/Summary?g=ENSRNOG00000003033	0.0408479	0.998599	0.734034	0.341608	-0.0570339	0.946077	0.631344	-0.482711	0.0226863	0.953485	0.849544	0.190655	0.0221347	0.92679	0.853288	0.185855	0.265833	0.0471639	0.0169258	2.46841	0.392067	0.00189452	0.000626492	3.64262
ENSRNOG00000003038	360868	Sft2d2	4.43257	4.96735	4.19138	http://www.ensembl.org/Rattus_norvegicus/Gene/Summary?g=ENSRNOG00000003038	0.0348003	0.998599	0.612626	0.509427	0.00545914	0.993736	0.935129	0.0817917	-0.00242575	0.992274	0.971788	-0.0355386	0.0845327	0.41884	0.217152	1.24943	0.0500776	0.572994	0.436966	0.783417	0.197585	0.00804745	0.00317234	3.09561
ENSRNOG00000003041	287522	Smg6	4.74434	5.26332	4.33301	http://www.ensembl.org/Rattus_norvegicus/Gene/Summary?g=ENSRNOG00000003041	0.0165614	0.998599	0.839521	0.203532	0.00608064	0.994334	0.939162	0.0766963	-0.0153302	0.953901	0.851127	-0.188626	-0.0397806	0.782516	0.627703	-0.487881	0.233323	0.0120289	0.00314116	3.09909	0.373156	3.7e-05	8.13e-06	4.95725
ENSRNOG00000003042	289159	Mettl13	4.25096	4.60079	3.92998	http://www.ensembl.org/Rattus_norvegicus/Gene/Summary?g=ENSRNOG00000003042	0.0303787	0.998599	0.695847	0.393127	0.0132046	0.985266	0.861653	0.175143	-0.0739755	0.6977	0.34644	-0.950206	-0.0300192	0.83415	0.700367	-0.386975	-0.0976777	0.309374	0.18786	-1.33464	-0.156627	0.0734305	0.0409159	-2.09701
ENSRNOG00000003048	360869	Tiprl	3.82541	4.09831	3.4079	http://www.ensembl.org/Rattus_norvegicus/Gene/Summary?g=ENSRNOG00000003048	-0.03275	0.998599	0.724692	-0.354122	-0.067945	0.893463	0.455892	-0.751293	-0.112661	0.599576	0.231023	-1.21204	-0.0269766	0.875808	0.77025	-0.293589	0.0353405	0.781641	0.679943	0.414891	0.125191	0.22024	0.149403	1.46349
ENSRNOG00000003049	63864	Hsd17b10	5.96737	6.2762	5.59908	http://www.ensembl.org/Rattus_norvegicus/Gene/Summary?g=ENSRNOG00000003049	0.0160871	0.998599	0.762035	0.304418	0.00358473	0.994406	0.944608	0.0698186	-0.13209	0.186421	0.0161506	-2.48719	0.00994193	0.925954	0.851334	0.18836	-0.0525702	0.444059	0.304619	-1.03691	-0.261827	2.35e-05	4.91e-06	-5.10138
ENSRNOG00000003050	360520	Tbc1d9b	6.27071	6.4717	5.93531	http://www.ensembl.org/Rattus_norvegicus/Gene/Summary?g=ENSRNOG00000003050	-0.0171467	0.998599	0.756226	-0.312097	0.0147716	0.975971	0.782645	0.277318	-0.13136	0.214058	0.0207603	-2.38562	-0.29094	0.00013035	2.89e-06	-5.25219	-0.1806	0.00564789	0.00127262	-3.40919	-0.221978	0.00041591	0.000115973	-4.17224
ENSRNOG00000003052	289522	Cox18	2.48691	2.96338	2.03529	http://www.ensembl.org/Rattus_norvegicus/Gene/Summary?g=ENSRNOG00000003052	-0.140595	0.954799	0.200968	-1.29535	-0.116373	0.80499	0.273919	-1.10586	-0.0258428	0.940597	0.808016	-0.244238	-0.0534087	0.776013	0.6181	-0.501578	-0.106635	0.42585	0.288341	-1.07284	-0.329246	0.00692962	0.00268162	-3.15454
ENSRNOG00000003054	NA	NA	0.447193	0.96655	-0.243306	http://www.ensembl.org/Rattus_norvegicus/Gene/Summary?g=ENSRNOG00000003054	-0.165687	0.986423	0.34906	-0.945013	-0.164046	0.843645	0.337323	-0.968485	-0.12589	0.787703	0.470745	-0.726619	-0.148276	0.603936	0.398181	-0.851952	-0.111614	0.622949	0.49188	-0.69226	-0.129298	0.529799	0.432875	-0.790468
ENSRNOG00000003062	NA	NA	3.58492	3.90046	3.29434	http://www.ensembl.org/Rattus_norvegicus/Gene/Summary?g=ENSRNOG00000003062	0.134215	0.904721	0.105001	1.65011	0.0765979	0.845774	0.34252	0.958027	0.0763383	0.70344	0.353256	0.936747	0.0896558	0.485402	0.276558	1.09973	-0.0328676	0.775745	0.671778	-0.426142	-0.0276225	0.789287	0.72568	-0.352795
ENSRNOG00000003063	64561	Phka1	9.62471	10.1797	8.42807	http://www.ensembl.org/Rattus_norvegicus/Gene/Summary?g=ENSRNOG00000003063	-0.0652698	0.995145	0.47877	-0.713474	0.0439115	0.944957	0.622612	0.49513	-0.105909	0.61764	0.252352	-1.15762	-0.316917	0.0111137	0.00102672	-3.48073	-0.576095	6.74e-07	2.92e-08	-6.52561	-1.1448	4.12e-16	4.31e-18	-13.1449
ENSRNOG00000003065	360477	Glyr1	5.58673	5.81867	5.41131	http://www.ensembl.org/Rattus_norvegicus/Gene/Summary?g=ENSRNOG00000003065	0.00687279	0.998599	0.894951	0.132696	0.017573	0.965272	0.728219	0.34939	0.045608	0.722428	0.380194	0.885134	0.0520785	0.528163	0.31694	1.01057	0.00650297	0.93666	0.895474	0.13203	0.0249922	0.696646	0.615936	0.504677
ENSRNOG00000003068	497895	Mrnip	1.42788	2.11636	0.479792	http://www.ensembl.org/Rattus_norvegicus/Gene/Summary?g=ENSRNOG00000003068	0.305042	0.904721	0.0915215	1.7195	0.282226	0.626941	0.10923	1.62984	0.141977	0.763736	0.434796	0.787153	0.0923057	0.773501	0.613274	0.508497	0.384314	0.0586233	0.0223183	2.35587	0.455943	0.0176915	0.00779439	2.76903
ENSRNOG00000003069	25668	Cd38	1.41731	2.1625	-0.245296	http://www.ensembl.org/Rattus_norvegicus/Gene/Summary?g=ENSRNOG00000003069	0.124071	0.998599	0.573615	0.566348	0.18327	0.864755	0.390605	0.86581	-0.0183946	0.980635	0.934404	-0.0827076	-0.158276	0.679449	0.488689	-0.697394	-0.0889542	0.775863	0.672066	-0.425745	-0.248092	0.345988	0.257122	-1.14591
ENSRNOG00000003070	192263	Pigl	1.56759	2.38098	-0.402353	http://www.ensembl.org/Rattus_norvegicus/Gene/Summary?g=ENSRNOG00000003070	0.0515772	0.998599	0.807342	0.245113	0.0586047	0.974917	0.77628	0.285665	-0.522007	0.241679	0.0268057	-2.27951	0.0877939	0.817034	0.67598	0.420345	0.312406	0.197405	0.103632	1.65681	0.6065	0.00499502	0.00186198	3.28047
ENSRNOG00000003071	364033	Vamp4	3.75723	4.0861	3.41271	http://www.ensembl.org/Rattus_norvegicus/Gene/Summary?g=ENSRNOG00000003071	-0.120125	0.910284	0.119844	-1.58165	-0.136656	0.554846	0.0710362	-1.8433	-0.111626	0.502213	0.144824	-1.4805	-0.138999	0.207501	0.0722666	-1.83507	-0.197971	0.0241159	0.0074004	-2.78846	-0.195547	0.0201789	0.0090857	-2.71116
ENSRNOG00000003075	288092	Tmem39a	3.02828	3.3569	2.74169	http://www.ensembl.org/Rattus_norvegicus/Gene/Summary?g=ENSRNOG00000003075	0.00785895	0.998599	0.930515	0.087624	-0.0023932	0.996885	0.978308	-0.0273219	-0.0130501	0.964157	0.884421	-0.146089	0.00775339	0.966418	0.931	0.0870106	0.00811402	0.951076	0.922469	0.0978015	-0.0422444	0.700343	0.62055	-0.498073
ENSRNOG00000003076	288771	Rbms2	2.66039	3.15414	1.9342	http://www.ensembl.org/Rattus_norvegicus/Gene/Summary?g=ENSRNOG00000003076	-0.101215	0.995145	0.47211	-0.724375	0.0891462	0.909192	0.50296	0.674575	0.036808	0.935206	0.787131	0.271447	0.00093258	0.997019	0.994565	0.00684534	0.0182641	0.92964	0.885723	0.144431	-0.00530026	0.976948	0.967407	-0.0410591
ENSRNOG00000003078	289181	Dcaf6	8.52879	8.6735	8.28783	http://www.ensembl.org/Rattus_norvegicus/Gene/Summary?g=ENSRNOG00000003078	-0.0184531	0.998599	0.635835	-0.476353	0.00930388	0.977716	0.805056	0.248082	0.0200654	0.856882	0.607162	0.517295	0.0140938	0.845274	0.717768	0.363432	-0.0101162	0.862707	0.789622	-0.268191	-0.130232	0.00305654	0.00107143	-3.46659
ENSRNOG00000003081	317431	Ribc1	4.56257	4.8249	4.26292	http://www.ensembl.org/Rattus_norvegicus/Gene/Summary?g=ENSRNOG00000003081	-0.0497974	0.991303	0.400624	-0.847518	-0.0649334	0.797091	0.261708	-1.1348	-0.194881	0.0612965	0.00187308	-3.27843	-0.046249	0.635442	0.432827	-0.790551	-0.0123789	0.886143	0.822611	-0.225333	-0.185276	0.00495345	0.00184333	-3.2839
ENSRNOG00000003084	25591	Parp1	6.01497	6.21003	5.76378	http://www.ensembl.org/Rattus_norvegicus/Gene/Summary?g=ENSRNOG00000003084	0.0211806	0.998599	0.659949	0.442541	-0.013705	0.973583	0.76959	-0.294458	-0.0538778	0.629288	0.266204	-1.12403	-0.0134052	0.882575	0.780548	-0.280066	-0.0484856	0.434551	0.296095	-1.05555	-0.126447	0.0191398	0.00854946	-2.73421
ENSRNOG00000003086	501702	Cenpv	2.01251	2.65138	1.36318	http://www.ensembl.org/Rattus_norvegicus/Gene/Summary?g=ENSRNOG00000003086	0.0823418	0.998599	0.582734	0.552882	-0.3337	0.449935	0.0358662	-2.15485	-0.120649	0.763736	0.434676	-0.787361	0.181978	0.42039	0.218389	1.24602	-0.160504	0.400039	0.26375	-1.1299	-0.230112	0.186196	0.122258	-1.57118
ENSRNOG00000003088	288093	Arhgap31	4.11786	4.50764	3.70484	http://www.ensembl.org/Rattus_norvegicus/Gene/Summary?g=ENSRNOG00000003088	-0.0837398	0.986423	0.34917	-0.944795	0.073399	0.862909	0.389422	0.86799	-0.107382	0.597465	0.229736	-1.21544	-0.288047	0.0208897	0.00250731	-3.17794	-0.125606	0.241465	0.135389	-1.51694	-0.172133	0.0821628	0.0466085	-2.03884
ENSRNOG00000003094	361245	Cmahp	0.437714	1.15688	-0.696237	http://www.ensembl.org/Rattus_norvegicus/Gene/Summary?g=ENSRNOG00000003094	-0.502717	0.870342	0.0565846	-1.95032	-0.15504	0.915443	0.522907	-0.643258	-0.314534	0.586875	0.217684	-1.24796	0.221975	0.557022	0.348321	0.946476	-0.230594	0.462661	0.323147	-0.99757	-0.221514	0.445552	0.349225	-0.944686
ENSRNOG00000003098	60357	Prom1	3.52307	4.00172	2.75526	http://www.ensembl.org/Rattus_norvegicus/Gene/Summary?g=ENSRNOG00000003098	-0.19259	0.89369	0.0805473	-1.78255	-0.145039	0.718118	0.170718	-1.38928	-0.186758	0.403797	0.0875811	-1.74138	-0.446799	0.00347879	0.000205988	-3.99537	-0.420271	0.000963268	0.000149289	-4.09489	-0.711427	2.16e-07	2.87e-08	-6.53091
ENSRNOG00000003099	317396	Ubqln2	3.65053	4.13406	3.05596	http://www.ensembl.org/Rattus_norvegicus/Gene/Summary?g=ENSRNOG00000003099	-0.0519393	0.998599	0.629297	-0.485616	0.184773	0.55742	0.0723417	1.83457	0.0195686	0.95447	0.852945	0.186295	0.183341	0.22339	0.0804522	1.78313	0.262354	0.0265586	0.00829758	2.7455	0.301641	0.0074556	0.0029118	3.12574
ENSRNOG00000003100	64014	Dusp12	1.81758	2.52523	1.12919	http://www.ensembl.org/Rattus_norvegicus/Gene/Summary?g=ENSRNOG00000003100	0.134945	0.991239	0.393458	0.860571	-0.0286706	0.985061	0.855022	-0.183633	0.0361357	0.944694	0.820185	0.228469	0.0304882	0.924657	0.848233	0.192338	-0.0454232	0.841807	0.761336	-0.305341	0.248531	0.148014	0.0930562	1.71119
ENSRNOG00000003104	29465	Trpv2	0.949011	1.81451	-0.267385	http://www.ensembl.org/Rattus_norvegicus/Gene/Summary?g=ENSRNOG00000003104	0.0365613	0.998599	0.877221	0.155262	0.10651	0.948189	0.640685	0.469509	0.147232	0.81772	0.526351	0.637916	0.371597	0.261565	0.103653	1.6567	0.620736	0.0141939	0.00382485	3.02929	0.34141	0.178711	0.11662	1.59592
ENSRNOG00000003108	303577	Acbd4	4.62647	5.32564	3.7351	http://www.ensembl.org/Rattus_norvegicus/Gene/Summary?g=ENSRNOG00000003108	0.00683193	0.998599	0.951891	0.0606266	-0.17143	0.663261	0.13181	-1.5313	0.184494	0.426733	0.0995133	1.67742	0.258793	0.0931563	0.0216242	2.36889	0.533934	3.24e-05	2.8e-06	5.26116	0.72989	2.14e-08	2.31e-09	7.21928
ENSRNOG00000003114	303923	B4galt4	1.29721	2.11119	0.340259	http://www.ensembl.org/Rattus_norvegicus/Gene/Summary?g=ENSRNOG00000003114	-0.0265265	0.998599	0.904714	-0.120298	-0.115444	0.936305	0.597722	-0.530967	0.239299	0.625977	0.262021	1.13405	-0.0300125	0.947518	0.891698	-0.13683	0.186359	0.491869	0.351826	0.939557	0.0566117	0.834574	0.783022	0.276824
ENSRNOG00000003116	287523	Dph1	3.85327	4.16941	3.50631	http://www.ensembl.org/Rattus_norvegicus/Gene/Summary?g=ENSRNOG00000003116	-0.0660356	0.995145	0.46438	-0.737138	-0.0838574	0.845774	0.342298	-0.958472	0.00969982	0.973725	0.912754	0.110104	0.0872187	0.533234	0.322692	0.998517	0.0183422	0.887758	0.824603	0.222759	-0.0152168	0.894216	0.856658	-0.181537
ENSRNOG00000003117	287772	Psmd12	6.38642	6.68478	6.02449	http://www.ensembl.org/Rattus_norvegicus/Gene/Summary?g=ENSRNOG00000003117	-0.0779478	0.938064	0.17587	-1.37243	-0.0079888	0.986945	0.885068	-0.145265	-0.0478758	0.738392	0.402108	-0.844833	0.0890836	0.288615	0.120831	1.57735	0.0710862	0.321106	0.197125	1.30666	0.0671193	0.308146	0.22396	1.23086
ENSRNOG00000003120	84400	Prelp	5.0352	6.16635	4.28647	http://www.ensembl.org/Rattus_norvegicus/Gene/Summary?g=ENSRNOG00000003120	0.0183458	0.998599	0.918493	0.102835	-0.232372	0.748406	0.196263	-1.30923	-0.136271	0.776082	0.452559	-0.756893	-0.239733	0.388458	0.193473	-1.31757	-0.281441	0.204034	0.108197	-1.63473	0.0928051	0.670634	0.58592	0.548201
ENSRNOG00000003121	303311	Rtn4rl1	1.0682	1.88902	-0.0218195	http://www.ensembl.org/Rattus_norvegicus/Gene/Summary?g=ENSRNOG00000003121	-0.0930561	0.998599	0.652131	-0.453445	-0.283625	0.719115	0.171857	-1.38552	-0.367435	0.407052	0.0891449	-1.7326	-0.44994	0.145955	0.0418455	-2.08705	-0.503061	0.0431178	0.0151451	-2.51279	-0.370697	0.11572	0.069489	-1.85383
ENSRNOG00000003122	363481	Hdac8	1.8909	2.42438	1.21223	http://www.ensembl.org/Rattus_norvegicus/Gene/Summary?g=ENSRNOG00000003122	0.00845026	0.998599	0.949783	0.0632868	-0.0785691	0.922895	0.553956	-0.595738	-0.294839	0.286796	0.0389605	-2.11862	0.00950071	0.971943	0.943314	0.0714529	-0.0256478	0.896353	0.836786	-0.207051	-0.0562859	0.731852	0.657649	-0.445743
ENSRNOG00000003123	287524	Rpa1	5.85673	6.18375	5.58385	http://www.ensembl.org/Rattus_norvegicus/Gene/Summary?g=ENSRNOG00000003123	0.0982798	0.904721	0.0972618	1.68899	0.102125	0.56734	0.0766213	1.80686	0.0370998	0.817889	0.526973	0.636953	0.0867534	0.319807	0.141609	1.4927	0.102325	0.147904	0.0714917	1.84024	0.0869948	0.190639	0.125735	1.55638
ENSRNOG00000003125	287061	Rogdi	3.73018	4.12689	3.18217	http://www.ensembl.org/Rattus_norvegicus/Gene/Summary?g=ENSRNOG00000003125	0.0921915	0.979965	0.307326	1.03106	0.0603265	0.905678	0.493399	0.689822	0.134254	0.483475	0.134621	1.52	0.269869	0.0244957	0.00309429	3.10438	0.194614	0.0573805	0.0217176	2.36711	0.184621	0.0588324	0.0315345	2.21048
ENSRNOG00000003127	288772	Spryd4	4.87599	5.21987	4.41654	http://www.ensembl.org/Rattus_norvegicus/Gene/Summary?g=ENSRNOG00000003127	0.0232477	0.998599	0.736551	0.338246	-0.0402459	0.922895	0.552036	-0.598637	-0.0581215	0.739471	0.403348	-0.842593	0.0510967	0.656042	0.458151	0.747511	-0.0667325	0.45116	0.311245	-1.02266	-0.235164	0.00266892	0.000917753	-3.51782
ENSRNOG00000003129	287361	Zfp496	5.0317	5.36949	4.58596	http://www.ensembl.org/Rattus_norvegicus/Gene/Summary?g=ENSRNOG00000003129	-0.0953628	0.921426	0.137566	-1.50836	-0.0279552	0.949492	0.649295	-0.457414	-0.16402	0.163733	0.0124669	-2.58939	-0.220536	0.011583	0.00108778	-3.46156	-0.364093	3.55e-06	2.07e-07	-5.98731	-0.415004	1.13e-07	1.42e-08	-6.72315
ENSRNOG00000003131	360491	Traf7	4.4834	5.1719	4.1599	http://www.ensembl.org/Rattus_norvegicus/Gene/Summary?g=ENSRNOG00000003131	0.0540705	0.998599	0.532957	0.627722	-0.010491	0.989717	0.901595	-0.124257	0.0848038	0.68003	0.325285	0.99313	0.147454	0.237398	0.088381	1.73687	0.31371	0.00132997	0.000223228	3.97036	0.440853	5.1e-06	9.15e-07	5.57526
ENSRNOG00000003134	84484	Slc4a4	4.87981	5.3954	3.81215	http://www.ensembl.org/Rattus_norvegicus/Gene/Summary?g=ENSRNOG00000003134	0.00549219	0.998599	0.953339	0.0588001	0.0987683	0.805719	0.278938	1.09423	0.0842139	0.712707	0.366505	0.911058	-0.112861	0.440259	0.235752	-1.19967	-0.344282	0.00205003	0.000377942	-3.80475	-0.689525	1.72e-08	1.83e-09	-7.28424
ENSRNOG00000003139	63996	Smc1a	5.46188	5.95672	5.12902	http://www.ensembl.org/Rattus_norvegicus/Gene/Summary?g=ENSRNOG00000003139	-0.0716692	0.938064	0.185626	-1.34154	-0.115812	0.426875	0.0306388	-2.22281	-0.0506832	0.696577	0.344785	-0.953502	0.0915269	0.237212	0.0881504	1.73817	0.274737	1.48e-05	1.11e-06	5.5222	0.385686	3.79e-09	3.41e-10	7.74442
ENSRNOG00000003144	287805	Gprc5c	4.73433	5.31505	4.24382	http://www.ensembl.org/Rattus_norvegicus/Gene/Summary?g=ENSRNOG00000003144	-0.0367089	0.998599	0.747078	-0.324227	-0.0984977	0.857843	0.378418	-0.888463	-0.0204734	0.955511	0.856306	-0.181988	-0.0132469	0.95496	0.90674	-0.117729	-0.0341686	0.83258	0.749289	-0.321291	0.171034	0.172821	0.112159	1.61618
ENSRNOG00000003147	113894	Sqstm1	9.37645	10.0173	8.95139	http://www.ensembl.org/Rattus_norvegicus/Gene/Summary?g=ENSRNOG00000003147	0.0723887	0.968235	0.256117	1.14837	0.169622	0.225944	0.0076383	2.77662	0.236986	0.0251394	0.000459076	3.74275	0.439286	1.3e-06	7.22e-09	6.90797	0.54828	5.35e-10	6.8e-12	8.83191	0.584589	1.68e-11	8.08e-13	9.43576
ENSRNOG00000003148	29543	Timp2	5.71408	6.38948	5.25546	http://www.ensembl.org/Rattus_norvegicus/Gene/Summary?g=ENSRNOG00000003148	-0.0338931	0.998599	0.706602	-0.378516	-0.196539	0.422882	0.0297883	-2.23483	-0.038584	0.885414	0.667558	-0.431979	0.0364698	0.823063	0.683609	0.409856	0.0895084	0.434699	0.29623	1.05525	0.29458	0.00294372	0.00102627	3.48088
ENSRNOG00000003149	288917	Farsa	4.62806	4.83043	4.41394	http://www.ensembl.org/Rattus_norvegicus/Gene/Summary?g=ENSRNOG00000003149	0.0239031	0.998599	0.673258	0.424099	0.00151041	0.996885	0.97819	0.0274714	-0.036881	0.812359	0.516376	-0.653441	-0.0455294	0.627434	0.424533	-0.804971	-0.0153656	0.851798	0.773594	-0.289192	-0.0827005	0.198406	0.131898	-1.53094
ENSRNOG00000003150	100359982	Mpc2	5.60888	5.95804	5.04925	http://www.ensembl.org/Rattus_norvegicus/Gene/Summary?g=ENSRNOG00000003150	-0.0025254	0.998599	0.971299	-0.0361541	-0.0423697	0.918654	0.535948	-0.623126	-0.174455	0.188369	0.0165262	-2.47799	-0.190573	0.0523422	0.00928403	-2.70295	-0.223858	0.00685963	0.00161102	-3.32974	-0.444757	2.5e-07	3.37e-08	-6.48661
ENSRNOG00000003151	304709	Bfar	5.81136	5.98578	5.62834	http://www.ensembl.org/Rattus_norvegicus/Gene/Summary?g=ENSRNOG00000003151	-0.119982	0.733186	0.0126503	-2.58369	-0.11896	0.271277	0.0110062	-2.63775	-0.105007	0.245016	0.0275266	-2.26832	-0.0967451	0.145289	0.0415696	-2.08998	-0.106232	0.0538332	0.0200117	-2.40064	-0.148661	0.00432408	0.00158132	-3.33605
ENSRNOG00000003158	NA	NA	2.22	2.81831	1.84575	http://www.ensembl.org/Rattus_norvegicus/Gene/Summary?g=ENSRNOG00000003158	0.0518615	0.998599	0.642071	0.467558	0.0202791	0.98501	0.852542	0.186811	0.0940374	0.732162	0.394187	0.859237	0.291376	0.0490017	0.00840542	2.74063	0.284223	0.0208203	0.00612458	2.85867	0.612501	4.61e-07	6.65e-08	6.30023
ENSRNOG00000003160	117043	RragB	0.796715	1.53956	0.0219943	http://www.ensembl.org/Rattus_norvegicus/Gene/Summary?g=ENSRNOG00000003160	0.1703	0.992581	0.411399	0.828157	0.270418	0.725592	0.176573	1.37016	0.278858	0.533305	0.172081	1.38479	-0.0551922	0.891333	0.793957	-0.262533	0.173984	0.50574	0.36604	0.911949	0.322281	0.151929	0.0961482	1.69479
ENSRNOG00000003163	289217	Sdhc	8.08478	8.37127	7.56836	http://www.ensembl.org/Rattus_norvegicus/Gene/Summary?g=ENSRNOG00000003163	-0.0018076	0.998599	0.974875	-0.031648	0.0438445	0.881712	0.431584	0.792701	-0.131942	0.233087	0.0247926	-2.31223	-0.107085	0.196458	0.0662763	-1.87632	-0.158178	0.0210476	0.00620648	-2.85377	-0.411026	1.01e-08	1.01e-09	-7.44588
ENSRNOG00000003170	287362	Nlrp3	0.742661	1.52365	-0.381885	http://www.ensembl.org/Rattus_norvegicus/Gene/Summary?g=ENSRNOG00000003170	-0.152476	0.997972	0.519173	-0.649072	-0.268634	0.787412	0.249823	-1.1639	0.117791	0.855874	0.604037	0.52181	0.386648	0.225646	0.0817485	1.77532	0.243505	0.380888	0.247071	1.17078	0.41157	0.0894409	0.0514063	1.99442
ENSRNOG00000003171	24564	Mpz	3.77501	6.79461	2.56232	http://www.ensembl.org/Rattus_norvegicus/Gene/Summary?g=ENSRNOG00000003171	-0.360726	0.984093	0.339503	-0.964085	-0.884026	0.41477	0.0286173	-2.25187	-0.780934	0.328249	0.0537257	-1.97421	-1.04686	0.0707344	0.014528	-2.52929	-1.05499	0.0236826	0.00722231	-2.79755	-1.17234	0.0107953	0.00442096	-2.97738
ENSRNOG00000003172	287526	Serpinf1	5.93752	7.02317	5.32375	http://www.ensembl.org/Rattus_norvegicus/Gene/Summary?g=ENSRNOG00000003172	-0.0502118	0.998599	0.720995	-0.359088	-0.466932	0.0929567	0.00145395	-3.36443	-0.196578	0.526889	0.167709	-1.3993	-0.267898	0.190314	0.0630861	-1.8996	-0.358687	0.0323538	0.0105937	-2.65247	0.0020462	0.99215	0.987897	0.0152435
ENSRNOG00000003174	305386	Tapt1	6.56881	6.89054	6.04283	http://www.ensembl.org/Rattus_norvegicus/Gene/Summary?g=ENSRNOG00000003174	-0.0117349	0.998599	0.83153	-0.213821	-0.0376872	0.903421	0.482234	-0.707837	-0.0776285	0.519734	0.163422	-1.41383	-0.161454	0.033509	0.00496716	-2.93527	-0.361698	2.75e-07	1.05e-08	-6.80531	-0.525135	5.08e-12	2.13e-13	-9.81908
ENSRNOG00000003177	683630	Mat2b	4.70178	4.95857	4.39715	http://www.ensembl.org/Rattus_norvegicus/Gene/Summary?g=ENSRNOG00000003177	0.00747763	0.998599	0.897932	0.128908	-0.0953833	0.60894	0.100467	-1.67259	-0.0774092	0.553417	0.189731	-1.32891	0.0282885	0.781394	0.625922	0.490413	0.0737493	0.2999	0.180107	1.35886	0.0059553	0.938224	0.914387	0.108036
ENSRNOG00000003178	367767	Mageh1	0.818926	1.43072	0.0741881	http://www.ensembl.org/Rattus_norvegicus/Gene/Summary?g=ENSRNOG00000003178	-0.0548745	0.998599	0.738195	-0.336052	-0.587091	0.0816971	0.00115463	-3.44171	-0.271841	0.444709	0.110505	-1.62386	-0.166947	0.528163	0.316916	-1.01062	-0.249142	0.212302	0.113913	-1.60813	-0.200808	0.286972	0.205563	-1.28204
ENSRNOG00000003183	64507	Fmod	5.71645	7.90362	4.23683	http://www.ensembl.org/Rattus_norvegicus/Gene/Summary?g=ENSRNOG00000003183	0.0377224	0.998599	0.915581	0.106523	-0.569511	0.638451	0.114916	-1.60358	-0.072194	0.951025	0.83965	-0.203365	-0.743524	0.163795	0.0494312	-2.01225	-1.11226	0.0119695	0.00311995	-3.10148	-0.442709	0.288939	0.207247	-1.27722
ENSRNOG00000003185	289312	Acbd3	4.16155	4.39642	3.81799	http://www.ensembl.org/Rattus_norvegicus/Gene/Summary?g=ENSRNOG00000003185	0.005602	0.998599	0.939823	0.0758613	0.00404572	0.994579	0.955327	0.0562923	-0.0582635	0.763736	0.434698	-0.787322	-0.0490776	0.696541	0.509783	-0.663789	0.00533717	0.960095	0.938522	0.0775049	0.049054	0.578204	0.483359	0.706012
ENSRNOG00000003186	302937	Anks3	3.89916	4.27379	3.48281	http://www.ensembl.org/Rattus_norvegicus/Gene/Summary?g=ENSRNOG00000003186	0.0588645	0.996935	0.50508	0.671215	0.0282619	0.968517	0.74267	0.330089	0.196177	0.2384	0.0259694	2.29283	0.0917251	0.507605	0.295929	1.05592	0.185729	0.0644456	0.0251591	2.3061	0.194312	0.0413047	0.0208737	2.38339
ENSRNOG00000003187	102552920	LOC102552920	2.29759	3.62886	0.948219	http://www.ensembl.org/Rattus_norvegicus/Gene/Summary?g=ENSRNOG00000003187	-0.0492417	0.998599	0.810738	-0.240706	0.184543	0.845774	0.342181	0.958706	0.175632	0.718054	0.374106	0.896587	0.507515	0.0517768	0.00910564	2.71033	0.854419	6.5e-05	6.4e-06	5.02583	1.06916	4.34e-07	6.2e-08	6.31922
ENSRNOG00000003191	317407	Bhlhb9	1.73711	2.72615	1.01391	http://www.ensembl.org/Rattus_norvegicus/Gene/Summary?g=ENSRNOG00000003191	0.0162601	0.998599	0.930515	0.0876241	0.0106426	0.994579	0.953129	0.0590642	0.102236	0.842745	0.57664	0.561869	0.0459077	0.897558	0.803134	0.25058	0.433535	0.0316851	0.0102968	2.66339	0.721533	0.000145559	3.65e-05	4.51979
ENSRNOG00000003195	140722	Caskin1	0.420017	1.40511	-0.561282	http://www.ensembl.org/Rattus_norvegicus/Gene/Summary?g=ENSRNOG00000003195	0.326998	0.938064	0.181735	1.35371	-0.0376596	0.986945	0.87863	-0.153466	0.0857818	0.910421	0.730794	0.345942	-0.393013	0.31746	0.13999	-1.49893	-0.352455	0.269217	0.1564	-1.43827	-0.0343808	0.916429	0.886087	-0.143967
ENSRNOG00000003201	NA	NA	7.43788	7.77186	7.27008	http://www.ensembl.org/Rattus_norvegicus/Gene/Summary?g=ENSRNOG00000003201	0.0147612	0.998599	0.734531	0.340945	-0.0375784	0.855007	0.37458	-0.895692	0.0964433	0.255692	0.0303095	2.22743	0.0816516	0.19412	0.0649482	1.8859	0.0927615	0.0774071	0.0315774	2.20989	0.217658	1.81e-05	3.66e-06	5.18529
ENSRNOG00000003203	498008	Hexim1	5.07096	5.50078	4.71031	http://www.ensembl.org/Rattus_norvegicus/Gene/Summary?g=ENSRNOG00000003203	0.0611681	0.994619	0.440653	0.777096	0.0789522	0.820959	0.306413	1.03303	0.0173278	0.94631	0.826652	0.220113	0.0902233	0.460643	0.254405	1.15256	0.166103	0.071865	0.0288718	2.24812	0.0815212	0.37359	0.281791	1.08769
ENSRNOG00000003205	289664	Ldb2	2.06854	2.58927	1.2939	http://www.ensembl.org/Rattus_norvegicus/Gene/Summary?g=ENSRNOG00000003205	-0.0998267	0.998599	0.559211	-0.587832	-0.145707	0.860259	0.385282	-0.875649	-0.176948	0.662483	0.304232	-1.03774	-0.492182	0.0502885	0.00874808	-2.72552	-0.30575	0.132803	0.062242	-1.90593	-0.403014	0.0377569	0.018775	-2.42659
ENSRNOG00000003206	81732	Actr3	5.50344	5.89173	5.11449	http://www.ensembl.org/Rattus_norvegicus/Gene/Summary?g=ENSRNOG00000003206	-0.0421244	0.997972	0.516966	-0.652518	-0.149082	0.376608	0.02231	-2.35602	0.068568	0.648813	0.287951	1.07371	0.137442	0.130464	0.0353636	2.16099	0.230305	0.00201727	0.000370301	3.81123	0.318003	1.46e-05	2.88e-06	5.25282
ENSRNOG00000003207	287746	Fmnl1	2.44704	2.95199	1.81909	http://www.ensembl.org/Rattus_norvegicus/Gene/Summary?g=ENSRNOG00000003207	-0.020862	0.998599	0.8615	-0.175339	0.133024	0.786548	0.245401	1.17498	0.0538185	0.876823	0.6462	0.461754	0.302086	0.053829	0.00970162	2.68618	0.58351	8.1e-06	5.44e-07	5.72009	0.36462	0.00327188	0.00115898	3.44045
ENSRNOG00000003209	685448	Pcp4l1	0.256687	1.1747	-1.40928	http://www.ensembl.org/Rattus_norvegicus/Gene/Summary?g=ENSRNOG00000003209	0.100177	0.998599	0.687602	0.404385	-0.318042	0.764999	0.212718	-1.26175	-0.467565	0.390184	0.0810728	-1.77938	-0.466529	0.225643	0.0817294	-1.77543	-0.323006	0.311402	0.189363	-1.33003	-0.318607	0.282591	0.20182	-1.29287
ENSRNOG00000003211	690345	Srp9	4.61401	4.85539	4.34295	http://www.ensembl.org/Rattus_norvegicus/Gene/Summary?g=ENSRNOG00000003211	0.0740029	0.973444	0.271853	1.11069	0.00417765	0.994579	0.949233	0.0639805	-0.0183468	0.934416	0.785237	-0.273924	0.0215359	0.863101	0.748322	0.322575	0.0741321	0.374621	0.242084	1.18339	0.00705985	0.936466	0.912153	0.110866
ENSRNOG00000003213	287773	Helz	5.14686	5.45459	4.74259	http://www.ensembl.org/Rattus_norvegicus/Gene/Summary?g=ENSRNOG00000003213	0.016781	0.998599	0.82798	0.218399	0.102047	0.722942	0.175239	1.37447	-0.00342154	0.990374	0.964583	-0.0446194	-0.253602	0.0185919	0.00213448	-3.23362	-0.140271	0.131954	0.0616712	-1.91024	-0.0595589	0.519651	0.422611	-0.808337
ENSRNOG00000003214	NA	NA	2.2633	2.73708	1.36972	http://www.ensembl.org/Rattus_norvegicus/Gene/Summary?g=ENSRNOG00000003214	0.235011	0.924467	0.140385	1.49741	0.199811	0.751664	0.200824	1.29578	0.344327	0.251401	0.029315	2.24164	0.0714199	0.803914	0.657417	0.446066	0.131201	0.518613	0.378954	0.887457	0.0813088	0.675432	0.591935	0.539397
ENSRNOG00000003215	303212	Zfp287	1.05662	1.937	-0.100004	http://www.ensembl.org/Rattus_norvegicus/Gene/Summary?g=ENSRNOG00000003215	-0.0970889	0.998599	0.639646	-0.470974	0.365126	0.529295	0.0592962	1.92859	0.624407	0.0549628	0.00153608	3.34587	0.472976	0.0769569	0.0164082	2.48086	0.470778	0.0338588	0.011194	2.63121	0.935126	8.81e-06	1.67e-06	5.40669
