## Supplementary Table 1 for "Age-related Gene Expression Signatures (AGES) in rats demonstrate early, late, and linear transcriptional changes from multiple tissues" (part 6 of 21)

### Sheet: Gastrocnemius - all genes (continued)
SUPPLEMENTARY TABLE 1B. Multi-time-point gene expression analyses in rat gastrocnemius muscle.Gene expression for each age is compared to 6 months (i.e. 9 vs 6 months, 12 vs 6 months, 18 vs 6 months, 21 vs 6 months; 24 vs 6 months, 27 vs 6 months). For each gene and each age comparison, Log2 fold change, unadjusted p-value, and p-value adjusted for the false discovery rate (FDR) is shown. t, the modified t-statistic calculated from Limma.
ENSRNOG00000003217	245955	Lgals3bp	2.57055	3.80185	1.79785	http://www.ensembl.org/Rattus_norvegicus/Gene/Summary?g=ENSRNOG00000003217	0.0248188	0.998599	0.904227	0.120916	-0.055057	0.97614	0.787378	-0.271125	0.289718	0.502765	0.145465	1.4781	0.249964	0.412389	0.212176	1.26327	0.465627	0.0369431	0.0125334	2.58732	0.67435	0.00132697	0.000419846	3.77129
ENSRNOG00000003219	303214	Trim16	5.34134	5.66124	4.7073	http://www.ensembl.org/Rattus_norvegicus/Gene/Summary?g=ENSRNOG00000003219	-0.110373	0.968235	0.252841	-1.15642	-0.0597422	0.91542	0.520827	-0.646493	0.0351826	0.902658	0.710158	0.373703	-0.182613	0.188234	0.0620074	-1.9077	-0.23863	0.0346722	0.0115235	-2.61999	-0.289687	0.00714841	0.00277536	-3.14254
ENSRNOG00000003220	100361558	LOC100361558	4.47087	4.68434	4.292	http://www.ensembl.org/Rattus_norvegicus/Gene/Summary?g=ENSRNOG00000003220	-0.0457159	0.991239	0.370267	-0.903873	-0.102101	0.484201	0.0442105	-2.06255	-0.070285	0.530443	0.169641	-1.39286	0.0584026	0.451433	0.2462	1.17297	-0.0310535	0.642086	0.514077	-0.657041	0.0109179	0.864847	0.819665	0.229142
ENSRNOG00000003221	81523	Myoc	6.43117	6.9858	6.12844	http://www.ensembl.org/Rattus_norvegicus/Gene/Summary?g=ENSRNOG00000003221	0.0648458	0.995145	0.481566	0.708922	-0.00473324	0.994625	0.95774	-0.0532484	-0.0853303	0.705887	0.356501	-0.930398	-0.0930724	0.526252	0.315125	-1.01441	-0.107772	0.357247	0.227821	-1.22052	-0.131068	0.21487	0.144992	-1.47987
ENSRNOG00000003223	58970	Degs1	4.08822	4.37779	3.81683	http://www.ensembl.org/Rattus_norvegicus/Gene/Summary?g=ENSRNOG00000003223	-0.0182191	0.998599	0.78492	-0.27434	0.045601	0.903372	0.480737	0.710271	0.0800015	0.592974	0.225432	1.2269	-0.00584771	0.966418	0.929707	-0.0886455	0.146657	0.05264	0.0194678	2.41187	0.140082	0.0519104	0.0272308	2.27288
ENSRNOG00000003224	497867	Nudt16l1	3.26577	3.79483	2.76883	http://www.ensembl.org/Rattus_norvegicus/Gene/Summary?g=ENSRNOG00000003224	0.122992	0.978836	0.291514	1.06572	0.00774558	0.994579	0.94609	0.0679484	0.102009	0.721235	0.378609	0.888105	0.213385	0.19413	0.0650749	1.88498	0.312681	0.0156952	0.00433318	2.9846	0.298494	0.0164761	0.00718695	2.79938
ENSRNOG00000003226	116504	Mprip	7.21031	7.3511	7.07661	http://www.ensembl.org/Rattus_norvegicus/Gene/Summary?g=ENSRNOG00000003226	0.0212584	0.998599	0.571685	0.56921	0.0147337	0.957245	0.68561	0.407113	-0.025811	0.799005	0.492625	-0.691065	-0.0693026	0.202834	0.0693112	-1.85505	-0.0841693	0.0618458	0.0238594	-2.32821	-0.0632439	0.138894	0.0862148	-1.74916
ENSRNOG00000003228	404280	Mid1ip1	4.67297	5.38962	3.80619	http://www.ensembl.org/Rattus_norvegicus/Gene/Summary?g=ENSRNOG00000003228	0.239078	0.904721	0.104174	1.65414	0.358493	0.292985	0.0130144	2.57259	0.23246	0.447883	0.112516	1.61453	0.650178	0.000613876	2.06e-05	4.68818	0.503036	0.00225387	0.000421964	3.76968	0.666297	3.2e-05	6.91e-06	5.00379
ENSRNOG00000003229	363447	Tspan7	5.03487	5.70553	4.54681	http://www.ensembl.org/Rattus_norvegicus/Gene/Summary?g=ENSRNOG00000003229	-0.106287	0.960309	0.218406	-1.24597	-0.181906	0.444526	0.0340501	-2.17741	0.0660672	0.761769	0.432869	0.79048	0.151533	0.21065	0.0739406	1.82406	0.299823	0.00187634	0.00034011	3.83818	0.483037	6.42e-07	9.57e-08	6.2001
ENSRNOG00000003232	59114	Slc9a3r1	1.90705	2.37164	1.21565	http://www.ensembl.org/Rattus_norvegicus/Gene/Summary?g=ENSRNOG00000003232	0.114497	0.995145	0.467578	0.731843	-0.0652103	0.955275	0.678976	-0.416221	0.0681594	0.884683	0.66497	0.435566	0.134931	0.59503	0.389238	0.868329	0.123503	0.536226	0.397012	0.85408	-0.0809449	0.677161	0.593611	-0.536951
ENSRNOG00000003234	302938	Mgrn1	6.24171	6.44623	6.01199	http://www.ensembl.org/Rattus_norvegicus/Gene/Summary?g=ENSRNOG00000003234	-0.0156035	0.998599	0.748683	-0.322096	0.0799358	0.600237	0.0941912	1.70512	-0.0592538	0.594431	0.226856	-1.22309	-0.0938438	0.182105	0.0585715	-1.93431	-0.0480793	0.445719	0.306394	-1.03307	-0.0976954	0.0744349	0.0415701	-2.08998
ENSRNOG00000003235	303100	Mgat4b	3.45111	4.00952	2.87148	http://www.ensembl.org/Rattus_norvegicus/Gene/Summary?g=ENSRNOG00000003235	0.130344	0.960309	0.21943	1.24317	0.25698	0.298149	0.0137534	2.5509	0.187149	0.380727	0.0761558	1.80981	0.452832	0.000924748	3.53e-05	4.52924	0.486214	4.14e-05	3.73e-06	5.17955	0.634832	9.49e-08	1.18e-08	6.77335
ENSRNOG00000003237	305025	Tp53bp2	3.692	4.19496	3.23946	http://www.ensembl.org/Rattus_norvegicus/Gene/Summary?g=ENSRNOG00000003237	0.0981618	0.991239	0.362752	0.918273	0.207973	0.50325	0.0482229	2.02347	-0.0196375	0.955511	0.856175	-0.182155	-0.217337	0.177138	0.0560597	-1.95463	-0.148922	0.26292	0.151782	-1.45482	-0.166716	0.178055	0.116093	-1.59828
ENSRNOG00000003239	246272	Cant1	3.66832	4.07006	3.39907	http://www.ensembl.org/Rattus_norvegicus/Gene/Summary?g=ENSRNOG00000003239	-0.0651285	0.991239	0.368458	-0.907322	0.064162	0.848653	0.353886	0.935511	0.0325868	0.876426	0.645143	0.463239	0.0520201	0.659395	0.462549	0.740178	0.158906	0.0490643	0.0177602	2.44906	0.0776009	0.335612	0.248265	1.16779
ENSRNOG00000003242	314543	Gulp1	3.25978	4.40841	2.55569	http://www.ensembl.org/Rattus_norvegicus/Gene/Summary?g=ENSRNOG00000003242	0.116009	0.995145	0.452917	0.75629	0.239994	0.626713	0.108346	1.63403	0.448685	0.079799	0.00326324	3.08564	0.479681	0.0159659	0.0017392	3.30373	0.841733	1.09e-06	5.16e-08	6.37	1.09553	4.8e-10	3.43e-11	8.37947
ENSRNOG00000003243	303312	Wdr81	4.21858	5.12315	3.70357	http://www.ensembl.org/Rattus_norvegicus/Gene/Summary?g=ENSRNOG00000003243	-0.104523	0.979965	0.323956	-0.995887	-0.0259159	0.977356	0.798654	-0.256411	-0.0237567	0.94452	0.819059	-0.229926	-0.113251	0.494323	0.28427	-1.08204	0.25325	0.0303874	0.00979208	2.68264	0.526999	4.08e-06	7.21e-07	5.64176
ENSRNOG00000003245	29658	Cacng1	7.64162	7.95112	7.29376	http://www.ensembl.org/Rattus_norvegicus/Gene/Summary?g=ENSRNOG00000003245	-0.0607654	0.984093	0.342642	-0.957783	-0.124543	0.50204	0.0478324	-2.02715	0.00458344	0.982753	0.942725	0.0721962	-0.070805	0.479021	0.269651	-1.11587	-0.150139	0.0498462	0.0181655	-2.43995	-0.165014	0.0214191	0.00974955	-2.6843
ENSRNOG00000003247	289315	Sde2	4.42317	4.61501	4.0388	http://www.ensembl.org/Rattus_norvegicus/Gene/Summary?g=ENSRNOG00000003247	0.066738	0.979965	0.314692	1.01532	0.133055	0.46989	0.0413136	2.09272	0.147081	0.244942	0.0274988	2.26874	0.162171	0.0740851	0.0155229	2.503	0.0953125	0.230372	0.126938	1.55134	0.12242	0.0929157	0.0537797	1.97375
ENSRNOG00000003248	360871	Mpzl1	3.33799	3.82318	2.47812	http://www.ensembl.org/Rattus_norvegicus/Gene/Summary?g=ENSRNOG00000003248	-0.0466045	0.998599	0.717601	-0.363657	-0.0991045	0.883296	0.43446	-0.787733	-0.237091	0.380727	0.0761201	-1.81004	-0.19999	0.304495	0.131154	-1.53396	-0.191096	0.219684	0.119322	-1.58394	-0.421278	0.00433678	0.00158665	-3.33491
ENSRNOG00000003251	686081	B3galt2	2.41027	3.37432	1.46562	http://www.ensembl.org/Rattus_norvegicus/Gene/Summary?g=ENSRNOG00000003251	-0.0456321	0.998599	0.802294	-0.251674	-0.141184	0.882089	0.433049	-0.790168	0.160754	0.708959	0.360137	0.923329	0.30832	0.215309	0.0765163	1.80752	0.410415	0.0355547	0.011924	2.60673	0.959671	3.97e-07	5.63e-08	6.34606
ENSRNOG00000003253	64192	Qdpr	4.28964	4.63629	3.95687	http://www.ensembl.org/Rattus_norvegicus/Gene/Summary?g=ENSRNOG00000003253	-0.0673721	0.993683	0.418579	-0.815427	-0.122825	0.668487	0.135114	-1.51804	-0.112636	0.540578	0.178891	-1.36273	-0.0675765	0.620038	0.415365	-0.821109	-0.135559	0.172223	0.0869599	-1.7449	-0.217118	0.0191257	0.00854041	-2.73461
ENSRNOG00000003256	25405	Ccng1	10.7687	10.9655	10.4698	http://www.ensembl.org/Rattus_norvegicus/Gene/Summary?g=ENSRNOG00000003256	-0.0648879	0.958872	0.212536	-1.26226	-0.0621048	0.769349	0.217336	-1.24892	0.0580765	0.629205	0.265437	1.12586	0.0463222	0.580534	0.373164	0.89837	-0.0183971	0.808518	0.715266	-0.366804	-0.0198099	0.762714	0.69374	-0.395999
ENSRNOG00000003258	304832	Cdc73	3.29704	3.7381	2.97458	http://www.ensembl.org/Rattus_norvegicus/Gene/Summary?g=ENSRNOG00000003258	0.0168727	0.998599	0.858	0.179818	0.0479457	0.937689	0.600741	0.526584	0.0987301	0.648936	0.288833	1.07173	0.228081	0.071937	0.0149529	2.51787	0.189704	0.0744401	0.0301484	2.2297	0.138995	0.177826	0.115929	1.59901
ENSRNOG00000003259	303701	C1qtnf1	3.08373	3.62714	2.44456	http://www.ensembl.org/Rattus_norvegicus/Gene/Summary?g=ENSRNOG00000003259	-0.191565	0.904721	0.101487	-1.66746	-0.385793	0.0954941	0.00150639	-3.35247	-0.0984048	0.725705	0.38518	-0.87584	-0.485249	0.0030653	0.000174499	-4.04678	-0.608695	1.99e-05	1.56e-06	-5.42635	-0.545343	6.13e-05	1.41e-05	-4.79739
ENSRNOG00000003260	65035	Nr1i3	1.86583	2.48365	1.18262	http://www.ensembl.org/Rattus_norvegicus/Gene/Summary?g=ENSRNOG00000003260	0.118559	0.994619	0.427844	0.799194	0.00412457	0.996885	0.977788	0.0279782	-0.150077	0.685203	0.332883	-0.977507	-0.054678	0.846225	0.719443	-0.361177	0.0507693	0.808518	0.715206	0.366886	0.00626748	0.975471	0.964861	0.0442692
ENSRNOG00000003261	363445	Usp9x	9.37533	9.55713	9.04705	http://www.ensembl.org/Rattus_norvegicus/Gene/Summary?g=ENSRNOG00000003261	-0.0839108	0.817692	0.0346983	-2.16924	-0.0295682	0.882168	0.433555	-0.789295	-0.0360113	0.706187	0.357174	-0.929085	-0.106466	0.0480266	0.00816553	-2.75155	-0.215055	8.19e-06	5.52e-07	-5.71615	-0.32109	2.57e-10	1.69e-11	-8.57595
ENSRNOG00000003264	303669	Nat9	2.26329	2.89215	1.60696	http://www.ensembl.org/Rattus_norvegicus/Gene/Summary?g=ENSRNOG00000003264	0.104288	0.995145	0.449683	0.761744	0.0672755	0.943611	0.618739	0.500664	0.0615057	0.879802	0.654665	0.449905	0.230505	0.239013	0.0896	1.73007	0.245608	0.117724	0.0535202	1.97597	0.47647	0.000985315	0.000301188	3.87654
ENSRNOG00000003267	364064	Pycr2	3.27364	3.80082	2.83628	http://www.ensembl.org/Rattus_norvegicus/Gene/Summary?g=ENSRNOG00000003267	-0.0237527	0.998599	0.821638	-0.22659	-0.0232521	0.979752	0.820829	-0.227637	0.0296037	0.929784	0.775582	0.28658	0.165126	0.272565	0.110087	1.62582	0.195967	0.0993702	0.0430302	2.07463	0.189421	0.0927423	0.0536646	1.97474
ENSRNOG00000003268	303101	Maml1	3.49079	3.814	3.0573	http://www.ensembl.org/Rattus_norvegicus/Gene/Summary?g=ENSRNOG00000003268	-0.0886896	0.984093	0.339656	-0.963777	-0.0474587	0.935759	0.596416	-0.532866	-0.0400124	0.883683	0.660802	-0.441355	-0.0534177	0.73566	0.559966	-0.586699	-0.00153361	0.990891	0.985542	-0.01821	0.120443	0.232156	0.159219	1.42836
ENSRNOG00000003269	94170	Atp6v0e1	3.79897	4.26245	3.42299	http://www.ensembl.org/Rattus_norvegicus/Gene/Summary?g=ENSRNOG00000003269	0.079299	0.988546	0.354239	0.93482	-0.106228	0.768714	0.216009	-1.25258	0.0596874	0.793977	0.483467	0.705837	0.110367	0.391409	0.195627	1.31112	0.138693	0.166766	0.0831915	1.76674	0.297698	0.00120666	0.000378142	3.80458
ENSRNOG00000003273	360604	Spata20	0.996308	1.844	-0.278072	http://www.ensembl.org/Rattus_norvegicus/Gene/Summary?g=ENSRNOG00000003273	0.118261	0.998599	0.598271	0.530169	0.231516	0.807746	0.286228	1.0776	-0.0440929	0.952347	0.846375	-0.194723	0.277041	0.40681	0.207491	1.27652	0.0450577	0.891573	0.829988	0.21581	-0.214342	0.426579	0.331509	-0.980314
ENSRNOG00000003276	25485	Myo1d	4.46961	5.01276	4.06925	http://www.ensembl.org/Rattus_norvegicus/Gene/Summary?g=ENSRNOG00000003276	0.0225026	0.998599	0.773959	0.288713	-0.0484589	0.916643	0.529343	-0.633291	-0.0646359	0.74744	0.413154	-0.825032	-0.0974759	0.423997	0.221441	-1.23768	0.136659	0.13696	0.0646576	1.88801	0.237465	0.00510872	0.00190761	3.27219
ENSRNOG00000003278	360640	Map3k14	3.81223	5.53326	2.86678	http://www.ensembl.org/Rattus_norvegicus/Gene/Summary?g=ENSRNOG00000003278	0.0980235	0.998599	0.62436	0.492637	0.319456	0.602389	0.0960858	1.69511	0.554513	0.0932537	0.00445723	2.97444	0.862067	0.000481931	1.51e-05	4.77871	1.38617	2.19e-09	3.76e-11	8.3542	1.60879	6.61e-12	2.88e-13	9.73241
ENSRNOG00000003281	499437	Mcm9	2.33103	3.08384	1.602	http://www.ensembl.org/Rattus_norvegicus/Gene/Summary?g=ENSRNOG00000003281	0.00996004	0.998599	0.93639	0.0801977	-0.211663	0.604223	0.097323	-1.68867	-0.295334	0.242299	0.0269521	-2.27721	-0.314493	0.0866618	0.0194378	-2.41249	0.0067724	0.969706	0.953184	0.0589956	0.281438	0.0325105	0.0157951	2.49607
ENSRNOG00000003283	360872	Rcsd1	6.66994	6.95332	6.14805	http://www.ensembl.org/Rattus_norvegicus/Gene/Summary?g=ENSRNOG00000003283	0.0294	0.998599	0.676724	0.419321	0.104459	0.65996	0.130053	1.53845	0.0837221	0.603854	0.237083	1.19622	0.133466	0.188033	0.0619264	1.90831	0.00810706	0.941115	0.904966	0.119979	-0.052661	0.536787	0.440537	-0.777295
ENSRNOG00000003284	360605	Epn3	1.0689	2.36425	-0.57408	http://www.ensembl.org/Rattus_norvegicus/Gene/Summary?g=ENSRNOG00000003284	0.0864409	0.998599	0.772662	0.290417	0.136276	0.946732	0.636893	0.474859	0.411297	0.510358	0.153452	1.44879	0.659729	0.08935	0.0203227	2.39434	0.921966	0.00313882	0.000630008	3.64081	1.12247	0.00018081	4.61e-05	4.45011
ENSRNOG00000003289	289668	Lap3	5.77052	5.99999	5.50245	http://www.ensembl.org/Rattus_norvegicus/Gene/Summary?g=ENSRNOG00000003289	0.0180216	0.998599	0.745643	0.326134	0.0397859	0.894823	0.461544	0.741851	0.126266	0.234486	0.0252452	2.30467	0.233804	0.00168439	7.89e-05	4.28912	0.1966	0.00230578	0.000435157	3.75986	0.175552	0.00429449	0.00156912	3.33867
ENSRNOG00000003291	289185	Creg1	5.03841	5.99344	4.02223	http://www.ensembl.org/Rattus_norvegicus/Gene/Summary?g=ENSRNOG00000003291	0.252336	0.979965	0.306532	1.03277	0.17356	0.900395	0.472216	0.724201	0.176791	0.789359	0.473428	0.722211	0.386689	0.279015	0.114322	1.60627	0.487484	0.0882327	0.0371573	2.13941	0.686986	0.0096749	0.00390299	3.02207
ENSRNOG00000003296	79127	Dck	1.6565	2.22501	0.990915	http://www.ensembl.org/Rattus_norvegicus/Gene/Summary?g=ENSRNOG00000003296	-0.137246	0.991303	0.398209	-0.8519	-0.0184589	0.989974	0.90502	-0.119911	-0.0361377	0.944579	0.819513	-0.229338	-0.0358159	0.908369	0.821174	-0.22719	-0.156358	0.435926	0.297482	-1.05249	-0.113967	0.548872	0.452868	-0.756372
ENSRNOG00000003300	29619	Btg2	5.28474	6.76082	4.19338	http://www.ensembl.org/Rattus_norvegicus/Gene/Summary?g=ENSRNOG00000003300	0.801314	0.430043	0.00150797	3.35211	0.871155	0.0568233	0.000452087	3.74766	0.457419	0.363148	0.0670049	1.87114	1.33664	3.19e-05	4.48e-07	5.77389	1.36805	2.33e-06	1.25e-07	6.12657	1.10143	4.99e-05	1.13e-05	4.86258
ENSRNOG00000003302	303185	Flcn	5.93552	6.37979	5.40353	http://www.ensembl.org/Rattus_norvegicus/Gene/Summary?g=ENSRNOG00000003302	0.0366954	0.998599	0.612116	0.510161	0.0465824	0.910837	0.507565	0.667287	-0.0144711	0.951121	0.841397	-0.201119	-0.178982	0.0784359	0.0169284	-2.46835	-0.274975	0.00139663	0.000236966	-3.95173	-0.559097	2.4e-09	2.07e-10	-7.88144
ENSRNOG00000003304	29195	Chad	2.33674	5.80431	0.19281	http://www.ensembl.org/Rattus_norvegicus/Gene/Summary?g=ENSRNOG00000003304	0.00552007	0.999734	0.991172	0.0111185	-0.633655	0.787682	0.250342	-1.16261	-0.310606	0.829988	0.552091	-0.598554	-1.04715	0.237366	0.0883502	-1.73705	-1.44183	0.049817	0.0181351	-2.44062	-0.726938	0.241183	0.166655	-1.40285
ENSRNOG00000003307	364975	Gcdh	5.44792	5.80336	4.97921	http://www.ensembl.org/Rattus_norvegicus/Gene/Summary?g=ENSRNOG00000003307	0.118042	0.95493	0.201222	1.29461	0.0327254	0.961148	0.714896	0.367303	-0.158713	0.41428	0.0926908	-1.71316	-0.112469	0.432548	0.229032	-1.2173	-0.112147	0.333067	0.207076	-1.27771	-0.208502	0.0448609	0.0229772	-2.34384
ENSRNOG00000003310	289318	Tmem63a	3.27158	3.75792	2.60491	http://www.ensembl.org/Rattus_norvegicus/Gene/Summary?g=ENSRNOG00000003310	0.0756148	0.997182	0.509307	0.664539	0.0910259	0.87616	0.41499	0.821773	-0.0078921	0.983617	0.945304	-0.0689403	-0.117197	0.529883	0.318694	-1.00688	-0.202871	0.143808	0.0689154	-1.85778	-0.176865	0.178345	0.116324	-1.59724
ENSRNOG00000003326	304714	Rrn3	5.87529	6.02774	5.72338	http://www.ensembl.org/Rattus_norvegicus/Gene/Summary?g=ENSRNOG00000003326	-0.00480451	0.998599	0.908372	-0.115659	-0.0149086	0.960604	0.713417	-0.3693	-0.00138766	0.992363	0.973422	-0.0334793	0.00511794	0.952866	0.902216	0.123469	-0.0782593	0.119459	0.0545873	-1.9669	-0.0698708	0.139279	0.086476	-1.74766
ENSRNOG00000003328	360480	Cdip1	6.62705	6.85819	6.36972	http://www.ensembl.org/Rattus_norvegicus/Gene/Summary?g=ENSRNOG00000003328	0.0567701	0.958872	0.211649	1.26475	0.104637	0.357135	0.0197636	2.40572	0.0927305	0.302379	0.0435742	2.06902	0.136111	0.0277265	0.00372284	3.03892	0.0651481	0.245187	0.137963	1.50681	-0.0328894	0.547913	0.451772	-0.758218
ENSRNOG00000003329	287585	Ppm1d	2.74917	3.40421	2.14885	http://www.ensembl.org/Rattus_norvegicus/Gene/Summary?g=ENSRNOG00000003329	-0.113431	0.991239	0.373668	-0.897417	-0.0857996	0.905638	0.487657	-0.699059	-0.0535266	0.885619	0.668261	-0.431006	-0.0720234	0.74019	0.566823	-0.576445	0.15168	0.304027	0.183502	1.34815	0.356592	0.00628007	0.00239579	3.19373
ENSRNOG00000003330	619561	Acsf2	3.55872	3.9899	3.00439	http://www.ensembl.org/Rattus_norvegicus/Gene/Summary?g=ENSRNOG00000003330	0.257509	0.76898	0.0161794	2.48648	0.304329	0.156871	0.00383614	3.02824	0.231944	0.251316	0.0289817	2.2465	0.369792	0.00757332	0.000625348	3.64322	0.326212	0.00572554	0.00129376	3.40368	0.292865	0.0100871	0.00409411	3.00497
ENSRNOG00000003332	287368	Nt5m	2.60959	3.27665	1.99181	http://www.ensembl.org/Rattus_norvegicus/Gene/Summary?g=ENSRNOG00000003332	0.0228814	0.998599	0.856938	0.181179	0.0545224	0.950388	0.657807	0.445522	-0.10459	0.748707	0.41639	-0.819294	-0.0637419	0.776461	0.619124	-0.500113	-0.254724	0.0939497	0.040145	-2.10542	-0.48003	0.00137809	0.000438428	-3.75747
ENSRNOG00000003334	313743	Klhl21	7.65113	8.20972	6.6259	http://www.ensembl.org/Rattus_norvegicus/Gene/Summary?g=ENSRNOG00000003334	0.110831	0.941244	0.189926	1.32831	0.16302	0.503412	0.0488728	2.01741	0.0691363	0.746748	0.411171	0.828563	-0.112774	0.374732	0.181817	-1.35345	-0.449006	1.29e-05	9.47e-07	-5.56569	-0.83181	1.16e-12	3.99e-14	-10.3078
ENSRNOG00000003336	83708	Mybph	7.66118	9.32131	6.17024	http://www.ensembl.org/Rattus_norvegicus/Gene/Summary?g=ENSRNOG00000003336	-0.227361	0.978223	0.288317	-1.07289	0.0387245	0.985004	0.850657	0.189228	0.40313	0.349074	0.0613493	1.91269	0.568716	0.0528843	0.00942163	2.69735	1.47179	1.06e-07	3.43e-09	7.11125	1.92851	2.87e-11	1.49e-12	9.26058
ENSRNOG00000003338	24660	Pmp22	4.87446	6.15561	4.39527	http://www.ensembl.org/Rattus_norvegicus/Gene/Summary?g=ENSRNOG00000003338	-0.104326	0.995145	0.471847	-0.724807	-0.405605	0.214614	0.00688328	-2.81545	-0.231017	0.455705	0.117336	-1.59272	-0.284379	0.178201	0.0566226	-1.95001	-0.330714	0.0540846	0.0201352	-2.39813	-0.440303	0.00740158	0.00288541	-3.12893
ENSRNOG00000003343	29144	Canx	7.06755	7.26844	6.88747	http://www.ensembl.org/Rattus_norvegicus/Gene/Summary?g=ENSRNOG00000003343	-0.0410853	0.985211	0.345586	-0.951905	-0.083894	0.504669	0.0502792	-2.00452	-0.0804505	0.36555	0.0680308	-1.86393	-0.0491089	0.467566	0.260347	-1.13808	0.00622867	0.927393	0.881883	0.14932	0.0542551	0.279688	0.199257	1.30037
ENSRNOG00000003350	363463	Mospd2	2.97588	3.49284	2.23803	http://www.ensembl.org/Rattus_norvegicus/Gene/Summary?g=ENSRNOG00000003350	0.0551846	0.998599	0.660561	0.441689	0.00133607	0.998573	0.991368	0.0108718	-0.117716	0.70937	0.360794	-0.922056	-0.0695597	0.753083	0.585306	-0.549101	-0.0396527	0.82332	0.73651	-0.338301	-0.0281182	0.860143	0.813934	-0.236561
ENSRNOG00000003357	84032	Col3a1	8.98078	9.78768	8.26101	http://www.ensembl.org/Rattus_norvegicus/Gene/Summary?g=ENSRNOG00000003357	-0.208797	0.921279	0.133791	-1.52331	-0.579838	0.02216	5.44e-05	-4.40061	-0.243151	0.392664	0.0820338	-1.77361	-0.618572	0.000881076	3.34e-05	-4.54612	-0.777182	4.92e-06	3.07e-07	-5.87885	-0.798403	1.04e-06	1.62e-07	-6.05521
ENSRNOG00000003359	26295	Ogt	7.29943	7.57457	7.15072	http://www.ensembl.org/Rattus_norvegicus/Gene/Summary?g=ENSRNOG00000003359	-0.00629588	0.998599	0.878976	-0.153025	0.00845746	0.981152	0.832823	0.212155	0.0375336	0.712312	0.365721	0.912561	0.0785053	0.187943	0.061837	1.90899	0.111589	0.0235469	0.00716228	2.80067	0.151192	0.00123729	0.00038882	3.79573
ENSRNOG00000003365	360882	Cadm3	4.17771	4.77972	3.41286	http://www.ensembl.org/Rattus_norvegicus/Gene/Summary?g=ENSRNOG00000003365	0.0372981	0.998599	0.724749	0.354046	-0.262193	0.334668	0.0172188	-2.46152	-0.0989853	0.705981	0.356662	-0.930084	-0.145266	0.373874	0.181312	-1.35504	-0.449019	0.000491221	6.83e-05	-4.33277	-0.479167	0.000137693	3.43e-05	-4.53777
ENSRNOG00000003374	103690141	LOC103690141	2.64601	3.13196	1.93896	http://www.ensembl.org/Rattus_norvegicus/Gene/Summary?g=ENSRNOG00000003374	0.00247857	0.998599	0.982988	0.0214263	0.0298644	0.976655	0.791416	0.265849	-0.109458	0.704097	0.353866	-0.935552	-0.285099	0.0942086	0.0219683	-2.36239	-0.239233	0.08397	0.0348481	-2.16737	-0.443256	0.00113292	0.000353055	-3.82636
ENSRNOG00000003374	289855	Ccdc85a	2.64601	3.13196	1.93896	http://www.ensembl.org/Rattus_norvegicus/Gene/Summary?g=ENSRNOG00000003374	0.00247857	0.998599	0.982988	0.0214263	0.0298644	0.976655	0.791416	0.265849	-0.109458	0.704097	0.353866	-0.935552	-0.285099	0.0942086	0.0219683	-2.36239	-0.239233	0.08397	0.0348481	-2.16737	-0.443256	0.00113292	0.000353055	-3.82636
ENSRNOG00000003385	114022	Glrx2	2.85481	3.44184	2.29023	http://www.ensembl.org/Rattus_norvegicus/Gene/Summary?g=ENSRNOG00000003385	-0.0897676	0.994619	0.423583	-0.806634	0.162935	0.653319	0.12523	1.55851	-0.0303578	0.933437	0.782706	-0.277238	0.0106191	0.962943	0.92274	0.0974582	0.0429349	0.775857	0.671955	0.425898	0.0844576	0.508574	0.410816	0.829196
ENSRNOG00000003388	257649	Cenpf	0.432519	2.61385	-1.26465	http://www.ensembl.org/Rattus_norvegicus/Gene/Summary?g=ENSRNOG00000003388	0.226068	0.998599	0.561479	0.584431	0.180908	0.946623	0.632713	0.480771	0.516394	0.533359	0.172352	1.3839	0.0953729	0.900382	0.807864	0.244436	0.455094	0.32633	0.201316	1.29434	0.847286	0.0342449	0.0167976	2.47147
ENSRNOG00000003392	305256	Grsf1	6.65647	6.83396	6.45261	http://www.ensembl.org/Rattus_norvegicus/Gene/Summary?g=ENSRNOG00000003392	-0.0205525	0.998599	0.623421	-0.493976	-0.0078975	0.983906	0.845538	-0.195798	-0.137012	0.0601426	0.00182019	-3.28822	-0.135551	0.0178019	0.00201835	-3.25285	-0.125074	0.0115775	0.0030003	-3.11523	-0.150244	0.0014702	0.000471934	-3.73391
ENSRNOG00000003397	287406	Adprm	2.85611	3.22206	2.38135	http://www.ensembl.org/Rattus_norvegicus/Gene/Summary?g=ENSRNOG00000003397	0.00993528	0.998599	0.922177	0.0981706	-0.0572166	0.925522	0.568232	-0.574345	-0.0181659	0.955701	0.8582	-0.179563	0.0462291	0.795486	0.646553	0.461258	0.225527	0.0465507	0.0166503	2.475	0.306243	0.00426927	0.00155721	3.34125
ENSRNOG00000003398	304971	Tomm40l	3.76298	4.30945	3.3932	http://www.ensembl.org/Rattus_norvegicus/Gene/Summary?g=ENSRNOG00000003398	0.103792	0.979965	0.299075	1.04899	-0.0317685	0.968816	0.747341	-0.323878	-0.0130242	0.967897	0.896844	-0.130291	0.0220782	0.911072	0.825498	0.221603	-0.0805317	0.535505	0.396167	-0.85562	-0.0974624	0.40692	0.312807	-1.01933
ENSRNOG00000003399	140931	Hnrnph1	6.49993	6.64937	6.34315	http://www.ensembl.org/Rattus_norvegicus/Gene/Summary?g=ENSRNOG00000003399	0.0232749	0.997182	0.512274	0.65987	-0.0748507	0.443489	0.0336622	-2.18237	0.0306076	0.728097	0.389058	0.868661	-0.0257025	0.664949	0.469634	-0.72845	-0.0836228	0.0481397	0.0173486	-2.4585	-0.119181	0.00284536	0.00098701	-3.4938
ENSRNOG00000003401	NA	NA	4.28037	4.54078	4.02329	http://www.ensembl.org/Rattus_norvegicus/Gene/Summary?g=ENSRNOG00000003401	-0.00781866	0.998599	0.884121	-0.146471	-0.0177049	0.967728	0.734875	-0.340485	0.156308	0.0899118	0.00411902	3.0028	0.0902119	0.242596	0.0917528	1.71824	0.173523	0.00402114	0.000851159	3.54262	0.228677	0.000100089	2.43e-05	4.63963
ENSRNOG00000003402	60562	Stx6	4.19452	4.55712	3.85858	http://www.ensembl.org/Rattus_norvegicus/Gene/Summary?g=ENSRNOG00000003402	-0.00986958	0.998599	0.884009	-0.146613	0.0897782	0.71927	0.171991	1.38508	0.160283	0.198464	0.0180579	2.44235	-0.0502526	0.657021	0.45921	-0.745741	-0.0270344	0.773523	0.669056	-0.429905	0.0309519	0.705446	0.627256	0.488516
ENSRNOG00000003403	288993	Slc35f5	4.67543	5.5785	4.07356	http://www.ensembl.org/Rattus_norvegicus/Gene/Summary?g=ENSRNOG00000003403	-0.0694418	0.997972	0.518399	-0.65028	-0.145352	0.71927	0.172008	-1.38503	0.226074	0.264505	0.0324253	2.19851	0.349978	0.0120734	0.00116181	3.43964	0.597752	1.39e-06	6.83e-08	6.29302	0.753628	1.96e-09	1.64e-10	7.94594
ENSRNOG00000003407	305064	Ptpn14	5.09526	5.39888	4.77271	http://www.ensembl.org/Rattus_norvegicus/Gene/Summary?g=ENSRNOG00000003407	-0.0377396	0.998599	0.612081	-0.510211	0.132503	0.550843	0.0676376	1.86668	0.0739563	0.673169	0.315981	1.0126	-0.0815338	0.484916	0.275857	-1.10135	-0.0990189	0.279268	0.163969	-1.41196	-0.144721	0.0823303	0.0467181	-2.03778
ENSRNOG00000003424	282826	Elac2	5.5123	5.68147	5.30325	http://www.ensembl.org/Rattus_norvegicus/Gene/Summary?g=ENSRNOG00000003424	0.0179346	0.998599	0.744001	0.328318	0.0215179	0.957438	0.686908	0.405335	-0.0122437	0.945643	0.823348	-0.22438	0.0753127	0.360558	0.171333	1.38725	0.0170435	0.829361	0.743955	0.328379	0.0481276	0.4576	0.360481	0.922662
ENSRNOG00000003428	360921	Rufy3	5.43299	5.66251	5.19795	http://www.ensembl.org/Rattus_norvegicus/Gene/Summary?g=ENSRNOG00000003428	-0.12453	0.778745	0.0219507	-2.36272	-0.0774609	0.668734	0.135234	-1.51756	-0.0866411	0.434562	0.104267	-1.65369	-0.0357781	0.686803	0.496439	-0.684957	-0.0940763	0.137149	0.0647685	-1.8872	-0.022349	0.731435	0.656856	-0.446848
ENSRNOG00000003434	304833	Trove2	6.04169	6.42254	5.56865	http://www.ensembl.org/Rattus_norvegicus/Gene/Summary?g=ENSRNOG00000003434	0.0594662	0.986423	0.347509	0.948085	0.111687	0.557107	0.0719398	1.83725	0.270098	0.00645949	6.41e-05	4.35162	0.239519	0.00476951	0.000324153	3.85337	0.316497	2.8e-05	2.36e-06	5.30913	0.0744865	0.305349	0.221708	1.23695
ENSRNOG00000003439	25670	Il15	2.90781	3.64615	1.74323	http://www.ensembl.org/Rattus_norvegicus/Gene/Summary?g=ENSRNOG00000003439	-0.145648	0.974931	0.27832	-1.09566	-0.301136	0.409108	0.0274333	-2.26975	-0.285282	0.287526	0.03928	-2.11503	-0.287825	0.1364	0.0379799	-2.12982	-0.71339	2.33e-05	1.87e-06	-5.37528	-1.18771	1.46e-09	1.18e-10	-8.03669
ENSRNOG00000003442	29290	Adora1	0.73641	2.26524	-0.645987	http://www.ensembl.org/Rattus_norvegicus/Gene/Summary?g=ENSRNOG00000003442	0.208887	0.997972	0.52299	0.64313	0.303713	0.841121	0.333977	0.975276	0.374298	0.608019	0.241281	1.18543	0.644219	0.144027	0.0410067	2.09603	1.03315	0.0026379	0.000511034	3.70837	1.66493	6.03e-07	8.93e-08	6.21926
ENSRNOG00000003452	367785	Asb9	6.05799	6.64424	4.1351	http://www.ensembl.org/Rattus_norvegicus/Gene/Summary?g=ENSRNOG00000003452	-0.165342	0.921279	0.131829	-1.53122	-0.178021	0.601341	0.0954385	-1.69851	-0.136842	0.580365	0.20987	-1.26976	-0.316861	0.0343968	0.00513153	-2.92344	-0.800704	2.48e-08	6.14e-10	-7.583	-1.50492	1.52e-16	1.31e-18	-13.5397
ENSRNOG00000003452	302666	Asb11	6.05799	6.64424	4.1351	http://www.ensembl.org/Rattus_norvegicus/Gene/Summary?g=ENSRNOG00000003452	-0.165342	0.921279	0.131829	-1.53122	-0.178021	0.601341	0.0954385	-1.69851	-0.136842	0.580365	0.20987	-1.26976	-0.316861	0.0343968	0.00513153	-2.92344	-0.800704	2.48e-08	6.14e-10	-7.583	-1.50492	1.52e-16	1.31e-18	-13.5397
ENSRNOG00000003455	287095	Zfp13	1.16794	1.80965	0.342051	http://www.ensembl.org/Rattus_norvegicus/Gene/Summary?g=ENSRNOG00000003455	-0.0946303	0.998599	0.579661	-0.557408	-0.0981665	0.922895	0.555201	-0.593863	0.0724272	0.883683	0.66161	0.44023	-0.11498	0.690246	0.500901	-0.677845	-0.0620757	0.791444	0.692788	-0.397297	0.23492	0.196073	0.129958	1.53884
ENSRNOG00000003457	302964	Bicdl2	1.22566	1.95332	-0.963356	http://www.ensembl.org/Rattus_norvegicus/Gene/Summary?g=ENSRNOG00000003457	-0.233721	0.984626	0.345134	-0.952806	0.222579	0.835439	0.323772	0.99627	0.378108	0.422023	0.0964284	1.69332	0.190034	0.616555	0.410906	0.829036	0.410704	0.118308	0.0538701	1.97298	0.651308	0.00675219	0.00260384	3.1648
ENSRNOG00000003461	361387	Zfp330	4.91991	5.25112	4.71423	http://www.ensembl.org/Rattus_norvegicus/Gene/Summary?g=ENSRNOG00000003461	0.0786247	0.958872	0.210854	1.26699	0.0765528	0.762731	0.210864	1.26696	-0.00324905	0.987462	0.95859	-0.0521761	0.0692295	0.477618	0.268634	1.11827	0.0131017	0.887767	0.824693	0.222643	-0.0103275	0.899341	0.862922	-0.17352
ENSRNOG00000003463	78968	Srebf1	7.16815	7.80369	6.50992	http://www.ensembl.org/Rattus_norvegicus/Gene/Summary?g=ENSRNOG00000003463	0.29106	0.856007	0.0461266	2.04352	0.302184	0.440905	0.033081	2.18988	0.195418	0.536714	0.176035	1.3719	-0.0558821	0.832289	0.696823	-0.391797	-0.164163	0.371614	0.239521	-1.18994	-0.353919	0.0282986	0.0134696	-2.5591
ENSRNOG00000003464	287822	Hid1	3.0167	3.62607	2.4185	http://www.ensembl.org/Rattus_norvegicus/Gene/Summary?g=ENSRNOG00000003464	0.173376	0.921279	0.13646	1.51271	0.24442	0.433878	0.031882	2.20577	-0.0228209	0.952449	0.84658	-0.19446	-0.0203051	0.932046	0.863373	-0.172944	-0.123253	0.405913	0.269782	-1.11556	-0.00342498	0.982722	0.975388	-0.0310018
ENSRNOG00000003470	363442	Fundc1	4.01979	4.3346	3.69159	http://www.ensembl.org/Rattus_norvegicus/Gene/Summary?g=ENSRNOG00000003470	0.0293963	0.998599	0.668955	0.430044	0.0238634	0.963451	0.721603	0.358271	-0.115213	0.431203	0.102229	-1.66375	0.0622515	0.570462	0.362568	0.918627	-0.0610092	0.487162	0.347144	-0.948809	-0.230754	0.00305607	0.00107102	-3.46672
ENSRNOG00000003472	317599	Atp11c	2.70113	3.21428	2.09632	http://www.ensembl.org/Rattus_norvegicus/Gene/Summary?g=ENSRNOG00000003472	0.0248828	0.998599	0.825744	0.221285	-0.205272	0.568205	0.0771442	-1.80356	0.0410842	0.904313	0.713867	0.368691	-0.0132355	0.954824	0.906513	-0.118017	-0.249347	0.0631827	0.0245306	-2.31666	-0.114871	0.383202	0.290497	-1.068
ENSRNOG00000003479	364983	Rnf150	4.55786	5.25627	3.40558	http://www.ensembl.org/Rattus_norvegicus/Gene/Summary?g=ENSRNOG00000003479	-0.0384193	0.998599	0.759657	-0.307558	0.0197544	0.986577	0.870822	0.163426	-0.00165203	0.997094	0.989414	-0.0133319	-0.293342	0.105821	0.0259337	-2.2934	-0.519185	0.000647242	9.38e-05	-4.23684	-0.835976	2.6e-07	3.51e-08	-6.4752
ENSRNOG00000003486	304988	Mnda	1.74139	2.71006	0.635943	http://www.ensembl.org/Rattus_norvegicus/Gene/Summary?g=ENSRNOG00000003486	0.0838705	0.998599	0.686236	0.406256	0.0326932	0.986577	0.872682	0.161051	0.603345	0.0724352	0.00260331	3.16487	0.58322	0.0272671	0.00364356	3.04658	0.532377	0.017076	0.00480081	2.94762	0.625057	0.00320531	0.00113019	3.44883
ENSRNOG00000003491	24680	Prkca	6.10768	6.44983	5.41419	http://www.ensembl.org/Rattus_norvegicus/Gene/Summary?g=ENSRNOG00000003491	-0.125692	0.891459	0.0773603	-1.80221	-0.0503614	0.894251	0.459129	-0.745877	-0.0213603	0.923574	0.759531	-0.307725	-0.266369	0.00534637	0.000379488	-3.80345	-0.404374	3.41e-06	1.97e-07	-6.00116	-0.663629	7.39e-12	3.27e-13	-9.69567
ENSRNOG00000003494	140592	Ppfia4	3.8651	5.63233	3.18655	http://www.ensembl.org/Rattus_norvegicus/Gene/Summary?g=ENSRNOG00000003494	0.203172	0.960309	0.219545	1.24285	0.218269	0.723474	0.175541	1.3735	0.283217	0.396327	0.0837594	1.76339	0.380853	0.0894714	0.0203664	2.39346	1.00549	1.21e-07	4.02e-09	7.06793	1.36316	7.24e-12	3.18e-13	9.70302
ENSRNOG00000003495	287530	Prpf8	7.7431	8.00385	7.37223	http://www.ensembl.org/Rattus_norvegicus/Gene/Summary?g=ENSRNOG00000003495	-0.0237033	0.998599	0.696462	-0.392288	0.0937284	0.639797	0.115514	1.60088	0.0078179	0.968094	0.897609	0.129318	-0.253969	0.00206482	0.00010361	-4.20658	-0.0436364	0.593271	0.460274	-0.743967	0.0660503	0.355429	0.265266	1.12627
ENSRNOG00000003496	304645	Tbc1d9	1.82418	2.85973	1.01612	http://www.ensembl.org/Rattus_norvegicus/Gene/Summary?g=ENSRNOG00000003496	0.176738	0.979965	0.330156	0.983085	0.0631236	0.964647	0.724537	0.354329	-0.048578	0.937233	0.793775	-0.26277	-0.219236	0.460168	0.253887	-1.15384	0.31026	0.13598	0.0640653	1.89235	0.0237652	0.920015	0.891087	0.137607
ENSRNOG00000003497	79227	Thoc6	3.44164	3.98582	3.12344	http://www.ensembl.org/Rattus_norvegicus/Gene/Summary?g=ENSRNOG00000003497	-0.0697249	0.997182	0.50974	-0.663857	-0.0757834	0.894823	0.46168	-0.741624	0.145188	0.514674	0.157156	1.4356	0.0556246	0.756587	0.589958	0.542286	0.117838	0.348071	0.220063	1.24144	0.125616	0.278028	0.197831	1.30457
ENSRNOG00000003504	364974	Rnaseh2a	4.85306	5.3731	4.16872	http://www.ensembl.org/Rattus_norvegicus/Gene/Summary?g=ENSRNOG00000003504	0.0762341	0.991239	0.36226	0.919222	0.00971867	0.989974	0.905183	0.119704	-0.0399217	0.871581	0.634431	-0.47834	0.0767988	0.565799	0.357269	0.928902	-0.2531	0.010568	0.00268921	-3.15355	-0.453978	6.64e-06	1.22e-06	-5.49462
ENSRNOG00000003506	64154	Gosr2	4.80706	5.077	4.49165	http://www.ensembl.org/Rattus_norvegicus/Gene/Summary?g=ENSRNOG00000003506	-0.0368468	0.998599	0.559864	-0.586853	-0.0239289	0.958652	0.696658	-0.392021	-0.0656921	0.658956	0.299753	-1.0475	0.0015846	0.990373	0.97982	0.0254174	-0.0748425	0.339601	0.212254	-1.26305	-0.0522417	0.483855	0.386008	-0.874302
ENSRNOG00000003508	287177	Ergic1	4.33322	4.61009	4.12189	http://www.ensembl.org/Rattus_norvegicus/Gene/Summary?g=ENSRNOG00000003508	0.00522495	0.998599	0.9324	0.0852414	0.0310331	0.937689	0.604377	0.521318	0.0557151	0.710043	0.362209	0.91932	0.0762209	0.41476	0.213851	1.25858	0.053796	0.490315	0.350091	0.942975	0.0255982	0.734037	0.660197	0.442196
ENSRNOG00000003510	246245	Fmo2	3.25272	4.1122	2.49023	http://www.ensembl.org/Rattus_norvegicus/Gene/Summary?g=ENSRNOG00000003510	-0.379931	0.804405	0.0295943	-2.23761	-0.334496	0.501571	0.0469514	-2.03554	-0.411886	0.200469	0.0184073	-2.4346	-0.194776	0.444923	0.239965	-1.1888	-0.646932	0.00123048	0.000203696	-3.99885	-0.302554	0.101117	0.0595222	-1.92682
ENSRNOG00000003515	25315	Ephx1	4.26384	5.52685	3.68549	http://www.ensembl.org/Rattus_norvegicus/Gene/Summary?g=ENSRNOG00000003515	0.104146	0.996632	0.50202	0.676066	0.0439103	0.97373	0.772686	0.290385	-0.325705	0.319397	0.0495516	-2.01115	0.0351599	0.908237	0.820836	0.227628	0.019086	0.936683	0.895913	0.131473	0.494864	0.00280198	0.000969292	3.49979
ENSRNOG00000003520	29338	Prdx2	6.59767	6.78512	6.43232	http://www.ensembl.org/Rattus_norvegicus/Gene/Summary?g=ENSRNOG00000003520	0.000669868	0.999208	0.986605	0.0168704	-9.78e-05	0.999407	0.997984	-0.00253881	-0.081033	0.312276	0.0465873	-2.03905	0.0756806	0.1877	0.0616974	1.91004	-0.00784005	0.897315	0.838397	-0.204978	-0.0865831	0.0536173	0.0282922	-2.25672
ENSRNOG00000003524	287633	Lrrc59	4.71958	5.03148	4.4752	http://www.ensembl.org/Rattus_norvegicus/Gene/Summary?g=ENSRNOG00000003524	-0.0175801	0.998599	0.774974	-0.287379	-0.122715	0.500021	0.0466792	-2.03816	0.00455556	0.981994	0.940546	0.0749485	-0.0637666	0.514516	0.302664	-1.04115	-0.0641151	0.408178	0.271762	-1.11091	0.0719862	0.300959	0.21762	1.24813
ENSRNOG00000003526	140594	Sytl4	0.855149	1.47556	0.0012641	http://www.ensembl.org/Rattus_norvegicus/Gene/Summary?g=ENSRNOG00000003526	-0.0795767	0.998599	0.641018	-0.46904	-0.159092	0.845774	0.345228	-0.952618	-0.139329	0.749199	0.416922	-0.818352	-0.0934648	0.751228	0.582671	-0.552974	0.184485	0.361139	0.23102	1.21205	0.12827	0.510958	0.413077	0.825169
ENSRNOG00000003532	302845	Magea11	0.463506	1.36852	-0.757711	http://www.ensembl.org/Rattus_norvegicus/Gene/Summary?g=ENSRNOG00000003532	-0.139818	0.998599	0.645395	-0.462885	0.00690995	0.996885	0.980864	0.0241018	-0.0895241	0.925033	0.764664	-0.300948	-0.1272	0.815351	0.673061	-0.424371	0.0102101	0.981668	0.970522	0.0371332	0.158909	0.65289	0.56487	0.579359
ENSRNOG00000003533	60586	Clcn4	6.28803	6.75004	5.41058	http://www.ensembl.org/Rattus_norvegicus/Gene/Summary?g=ENSRNOG00000003533	0.0366417	0.998599	0.723805	0.355312	0.0492876	0.945308	0.624349	0.492654	-0.0762982	0.783579	0.463742	-0.738197	0.174657	0.24842	0.0950092	1.70078	-0.103818	0.440306	0.301205	-1.04433	-0.482859	6.34e-05	1.47e-05	-4.78571
ENSRNOG00000003536	360521	Rufy1	5.00352	5.30231	4.7416	http://www.ensembl.org/Rattus_norvegicus/Gene/Summary?g=ENSRNOG00000003536	0.150955	0.737945	0.014589	2.52763	0.17365	0.165097	0.00425146	2.99144	0.191182	0.0659002	0.00219277	3.22434	0.179826	0.0284393	0.00385212	3.02676	0.210836	0.00236497	0.000448397	3.75028	0.333703	1.56e-06	2.53e-07	5.93219
ENSRNOG00000003541	81746	Pggt1b	4.28173	4.56494	3.70722	http://www.ensembl.org/Rattus_norvegicus/Gene/Summary?g=ENSRNOG00000003541	0.0148353	0.998599	0.863879	0.172296	-0.00392283	0.996249	0.962987	-0.0466314	-0.0210373	0.940597	0.807848	-0.244455	-0.142126	0.272835	0.110284	-1.62489	-0.0304011	0.803153	0.708458	-0.376002	-0.0382017	0.7196	0.643098	-0.466113
ENSRNOG00000003542	287097	Hcfc1r1	3.40607	3.74781	2.96531	http://www.ensembl.org/Rattus_norvegicus/Gene/Summary?g=ENSRNOG00000003542	0.0451335	0.998599	0.684922	0.408056	0.113553	0.810619	0.291745	1.06521	0.108	0.680545	0.326035	0.991577	0.259683	0.0835035	0.0185372	2.43175	0.251003	0.0436897	0.0153981	2.50621	0.22721	0.0560637	0.0298279	2.23426
ENSRNOG00000003545	360853	Uchl5	3.74546	4.16494	3.11793	http://www.ensembl.org/Rattus_norvegicus/Gene/Summary?g=ENSRNOG00000003545	-0.163587	0.904721	0.0963404	-1.69378	-0.00169668	0.996887	0.985351	-0.0184506	0.0290766	0.922655	0.756584	0.311623	-0.0712412	0.653539	0.455168	-0.752507	0.0611744	0.617043	0.485306	0.702858	-0.175813	0.0994955	0.0583228	-1.93629
ENSRNOG00000003546	302965	Tnfrsf12a	3.43155	4.8998	2.14762	http://www.ensembl.org/Rattus_norvegicus/Gene/Summary?g=ENSRNOG00000003546	-0.121692	0.998599	0.69999	-0.387488	-0.167651	0.932809	0.587904	-0.545291	0.499522	0.400692	0.0859921	1.75043	0.230582	0.642047	0.440129	0.777992	0.792951	0.0147348	0.00400805	3.01258	0.960704	0.00181019	0.000594151	3.65978
ENSRNOG00000003549	685814	Cnpy2	4.26465	4.53635	4.00014	http://www.ensembl.org/Rattus_norvegicus/Gene/Summary?g=ENSRNOG00000003549	0.0685632	0.979965	0.323273	0.997308	-0.0274842	0.957438	0.686772	-0.405522	-0.0604531	0.727742	0.388122	-0.870389	0.114673	0.253156	0.0984135	1.68304	-0.00751844	0.94303	0.908064	-0.11605	0.00361197	0.969892	0.956262	0.0551118
ENSRNOG00000003550	289125	Acbd6	3.99326	4.32561	3.48519	http://www.ensembl.org/Rattus_norvegicus/Gene/Summary?g=ENSRNOG00000003550	0.0155012	0.998599	0.853534	0.185539	0.035349	0.951807	0.664756	0.435863	0.0267403	0.918234	0.74835	0.322538	-0.0229412	0.885693	0.784725	-0.274595	0.106567	0.29014	0.172379	1.38381	0.142555	0.120169	0.0726355	1.83263
ENSRNOG00000003551	494342	B4galt3	3.25811	3.58112	2.90989	http://www.ensembl.org/Rattus_norvegicus/Gene/Summary?g=ENSRNOG00000003551	0.128011	0.938064	0.18006	1.35901	0.108983	0.784644	0.241841	1.18401	0.206885	0.253288	0.0297774	2.23498	0.199217	0.133006	0.036496	2.14726	0.19558	0.0713683	0.0285983	2.25216	0.251976	0.0137661	0.00584855	2.87563
ENSRNOG00000003553	305604	Efemp1	4.09559	4.5828	3.58667	http://www.ensembl.org/Rattus_norvegicus/Gene/Summary?g=ENSRNOG00000003553	0.32476	0.385376	0.00113211	3.44827	0.256041	0.231735	0.00796271	2.76101	0.445264	0.00231187	1.33e-05	4.81484	0.576373	7.08e-06	6.29e-08	6.31532	0.429455	9.27e-05	9.68e-06	4.90704	0.263838	0.0120093	0.00499442	2.93328
ENSRNOG00000003554	363464	Piga	1.19263	1.97516	0.135334	http://www.ensembl.org/Rattus_norvegicus/Gene/Summary?g=ENSRNOG00000003554	-0.255468	0.938394	0.187753	-1.33496	-0.293525	0.652485	0.123866	-1.56429	-0.149617	0.757451	0.427429	-0.799917	-0.301261	0.291569	0.12267	-1.56941	-0.431249	0.055425	0.020775	-2.38533	-0.51303	0.0181521	0.00804592	-2.7571
ENSRNOG00000003559	498858	Ccdc112	1.26576	2.09401	0.224736	http://www.ensembl.org/Rattus_norvegicus/Gene/Summary?g=ENSRNOG00000003559	-0.239818	0.955567	0.202468	-1.29098	-0.288188	0.647432	0.119731	-1.58215	-0.403635	0.282791	0.0377239	-2.13279	-0.290397	0.293922	0.124201	-1.56287	-0.352985	0.10529	0.0464883	-2.04	-0.141192	0.511341	0.413539	-0.824349
ENSRNOG00000003562	289335	Susd4	2.10075	3.24777	0.658428	http://www.ensembl.org/Rattus_norvegicus/Gene/Summary?g=ENSRNOG00000003562	0.017851	0.998599	0.926789	0.092336	0.219845	0.781517	0.234142	1.20386	0.348054	0.351514	0.0622651	1.90575	-0.0710063	0.844386	0.716506	-0.365133	-0.746841	0.00248244	0.000475395	-3.73157	-1.16511	1.34e-05	2.62e-06	-5.28
ENSRNOG00000003563	287552	Blmh	5.14087	5.54599	4.72136	http://www.ensembl.org/Rattus_norvegicus/Gene/Summary?g=ENSRNOG00000003563	-0.0453239	0.997955	0.513761	-0.657537	-0.100384	0.676909	0.142014	-1.49116	-0.116074	0.42605	0.0990114	-1.67998	0.0321345	0.79055	0.639847	0.470691	0.0516526	0.565066	0.428174	0.798621	0.254882	0.000781118	0.000233622	3.95617
ENSRNOG00000003567	289219	Ppox	2.98141	3.45603	2.30688	http://www.ensembl.org/Rattus_norvegicus/Gene/Summary?g=ENSRNOG00000003567	-0.00104407	0.999734	0.992639	-0.00927035	0.0858562	0.881712	0.431528	0.792799	0.129214	0.609349	0.243304	1.18028	0.0852652	0.64525	0.444208	0.771031	0.118082	0.389765	0.254717	1.1518	0.110279	0.387868	0.294821	1.05837
ENSRNOG00000003576	360589	Ints2	3.55806	3.8809	3.10996	http://www.ensembl.org/Rattus_norvegicus/Gene/Summary?g=ENSRNOG00000003576	-0.0371924	0.998599	0.700757	-0.386445	0.0688949	0.894251	0.459551	0.745173	0.165999	0.38879	0.0801967	1.78468	0.198587	0.133918	0.0369591	2.14175	0.207024	0.0553685	0.020745	2.38592	0.174553	0.0922736	0.053337	1.97755
ENSRNOG00000003578	302288	Fem1c	5.03231	5.32033	4.7375	http://www.ensembl.org/Rattus_norvegicus/Gene/Summary?g=ENSRNOG00000003578	0.0343955	0.998599	0.593149	0.537626	0.0771673	0.771664	0.218916	1.24457	0.172402	0.138622	0.00851876	2.73557	0.0727062	0.465392	0.258063	1.14362	-0.0510099	0.543514	0.405122	-0.839397	-0.0973309	0.183291	0.120001	-1.58097
ENSRNOG00000003581	171068	Pou2f1	2.88604	3.24658	2.03076	http://www.ensembl.org/Rattus_norvegicus/Gene/Summary?g=ENSRNOG00000003581	0.138887	0.938064	0.171557	1.38651	0.193207	0.507373	0.0515658	1.993	0.231321	0.22172	0.0223405	2.35546	-0.0896302	0.594025	0.388035	-0.87055	0.0112972	0.941115	0.905125	0.119778	0.138247	0.220489	0.149607	1.46274
ENSRNOG00000003583	289372	Smyd2	7.32144	7.74203	6.20221	http://www.ensembl.org/Rattus_norvegicus/Gene/Summary?g=ENSRNOG00000003583	0.0189641	0.998599	0.80228	0.251691	-0.00114302	0.997613	0.987564	-0.0156621	0.0129279	0.958021	0.864463	0.17155	-0.0793431	0.509072	0.297176	-1.05317	-0.521143	9.55e-08	3.06e-09	-7.14327	-0.924955	1.72e-15	2.17e-17	-12.6191
ENSRNOG00000003587	360457	Vegfd	0.545573	1.31008	-0.752081	http://www.ensembl.org/Rattus_norvegicus/Gene/Summary?g=ENSRNOG00000003587	-0.301402	0.958872	0.209724	-1.27018	0.0221887	0.992196	0.920933	0.0997452	0.22225	0.677441	0.322195	0.999553	0.284882	0.401052	0.203026	1.28936	0.232655	0.404889	0.268818	1.11784	0.470315	0.0504455	0.0263526	2.28668
ENSRNOG00000003590	360537	Tom1l2	4.81571	5.18993	4.21623	http://www.ensembl.org/Rattus_norvegicus/Gene/Summary?g=ENSRNOG00000003590	0.0525764	0.995145	0.463622	0.738395	0.0269325	0.959291	0.699583	0.388041	-0.0367652	0.858197	0.609357	-0.514131	-0.249524	0.0127766	0.00125212	-3.41463	-0.191598	0.023569	0.00717641	-2.79993	-0.411967	2.12e-06	3.52e-07	-5.84108
ENSRNOG00000003592	305391	Med28	4.60167	4.98366	4.33421	http://www.ensembl.org/Rattus_norvegicus/Gene/Summary?g=ENSRNOG00000003592	-0.0378587	0.998599	0.588197	-0.544863	-0.0619789	0.854072	0.364464	-0.914976	-0.0212622	0.923574	0.759262	-0.308081	0.0300535	0.808062	0.663844	0.437128	-0.0057444	0.955295	0.929873	-0.0884357	0.0456255	0.58314	0.488412	0.697841
ENSRNOG00000003594	289034	Tmem183a	3.83598	4.33843	3.44012	http://www.ensembl.org/Rattus_norvegicus/Gene/Summary?g=ENSRNOG00000003594	-0.102552	0.958635	0.208152	-1.27464	-0.076237	0.840857	0.332896	-0.977479	-0.0537648	0.804339	0.501698	-0.676578	0.0437582	0.748674	0.579442	0.55773	0.00991192	0.935287	0.89348	0.134565	0.173298	0.0432554	0.022014	2.36153
ENSRNOG00000003596	317258	Itgb1bp2	5.74365	6.24632	5.33954	http://www.ensembl.org/Rattus_norvegicus/Gene/Summary?g=ENSRNOG00000003596	-0.03818	0.998599	0.716011	-0.3658	-0.185379	0.566767	0.0758238	-1.81192	-0.0472126	0.879211	0.652326	-0.453172	0.0168968	0.936659	0.871403	0.162684	0.163203	0.198512	0.104433	1.65288	0.0807762	0.518034	0.420556	0.811946
ENSRNOG00000003597	316531	Tuba4a	8.9339	9.38216	8.20622	http://www.ensembl.org/Rattus_norvegicus/Gene/Summary?g=ENSRNOG00000003597	-0.214296	0.533378	0.00461598	-2.96182	-0.0714585	0.827016	0.313471	-1.01791	0.109057	0.494995	0.140774	1.49591	-0.182573	0.0718219	0.0148696	-2.52008	-0.53821	1.82e-08	4.35e-10	-7.67735	-0.74857	3.28e-13	9.37e-15	-10.7377
ENSRNOG00000003599	305258	Utp3	3.40443	3.75135	2.9419	http://www.ensembl.org/Rattus_norvegicus/Gene/Summary?g=ENSRNOG00000003599	-0.0866573	0.986423	0.348709	-0.945708	-0.114426	0.757244	0.206623	-1.279	-0.233282	0.181527	0.0152774	-2.50934	-0.126601	0.362809	0.173094	-1.38146	-0.258683	0.0154318	0.00424441	-2.99204	-0.361644	0.000594922	0.000173446	-4.04865
ENSRNOG00000003600	360992	Pnpt1	4.90743	5.13829	4.54951	http://www.ensembl.org/Rattus_norvegicus/Gene/Summary?g=ENSRNOG00000003600	0.0295429	0.998599	0.568433	0.574046	-0.0381772	0.892267	0.452079	-0.757702	-0.00292652	0.986805	0.954851	-0.0568919	0.0276989	0.757645	0.591739	0.539683	-0.06187	0.338314	0.211342	-1.26561	-0.248094	3.78e-05	8.33e-06	-4.95014
ENSRNOG00000003603	303222	Arhgap44	4.13951	4.50495	3.65792	http://www.ensembl.org/Rattus_norvegicus/Gene/Summary?g=ENSRNOG00000003603	-0.0103001	0.998599	0.900721	-0.125366	0.00872648	0.991099	0.913357	0.109341	-0.0577765	0.794951	0.485366	-0.702761	-0.0617002	0.65535	0.457262	-0.748997	-0.341775	0.000538388	7.57e-05	-4.30178	-0.535709	2.59e-07	3.49e-08	-6.47701
ENSRNOG00000003606	NA	NA	2.37751	2.95447	1.35684	http://www.ensembl.org/Rattus_norvegicus/Gene/Summary?g=ENSRNOG00000003606	-0.123748	0.984093	0.342117	-0.958835	-0.114463	0.854229	0.365925	-0.91217	-0.121619	0.697712	0.347309	-0.948481	-0.344774	0.064655	0.0126333	-2.58422	-0.38841	0.010568	0.00268861	-3.15363	-0.660285	2.87e-05	6.11e-06	-5.03893
ENSRNOG00000003611	363448	Dynlt3	5.63032	5.95394	5.41446	http://www.ensembl.org/Rattus_norvegicus/Gene/Summary?g=ENSRNOG00000003611	0.0824404	0.923125	0.13889	1.50319	0.114909	0.449319	0.0354603	2.1598	0.100513	0.37262	0.0716246	1.83935	0.0740769	0.374852	0.181994	1.35289	0.0720257	0.291977	0.174073	1.37827	-0.000753521	0.992542	0.98866	-0.0142826
ENSRNOG00000003613	54252	Mid1	5.2329	5.74357	4.81781	http://www.ensembl.org/Rattus_norvegicus/Gene/Summary?g=ENSRNOG00000003613	0.0123383	0.998599	0.854313	0.184541	0.0905139	0.715003	0.167356	1.40049	0.190015	0.106847	0.00556502	2.89385	0.293432	0.000994512	3.9e-05	4.49991	0.319053	4.6e-05	4.24e-06	5.14351	0.445611	2.45e-08	2.67e-09	7.17979
ENSRNOG00000003616	289264	Grem2	0.94368	2.62476	-0.754613	http://www.ensembl.org/Rattus_norvegicus/Gene/Summary?g=ENSRNOG00000003616	0.203686	0.998599	0.639011	0.47187	0.264568	0.916643	0.529134	0.633614	0.800289	0.31995	0.0500803	2.00633	0.869451	0.123943	0.0326823	2.19511	0.116571	0.852736	0.775282	0.286975	0.308618	0.542822	0.44667	0.766847
ENSRNOG00000003620	84493	Fmo3	1.78659	2.74531	0.612403	http://www.ensembl.org/Rattus_norvegicus/Gene/Summary?g=ENSRNOG00000003620	-0.235602	0.974931	0.27669	-1.09942	-0.208047	0.83444	0.322646	-0.998613	-0.331707	0.475885	0.130129	-1.53814	-0.218612	0.519522	0.307651	-1.03036	-0.541458	0.0327664	0.01076	-2.64647	0.0022981	0.993692	0.990536	0.0119192
ENSRNOG00000003622	66021	Cybb	4.20909	4.77027	3.68329	http://www.ensembl.org/Rattus_norvegicus/Gene/Summary?g=ENSRNOG00000003622	-0.0839437	0.994168	0.422768	-0.808061	-0.207737	0.503412	0.0488659	-2.01747	0.116814	0.617128	0.251848	1.15887	0.296266	0.0298741	0.00417217	2.9982	0.292382	0.0110329	0.00283552	3.13504	0.394927	0.000355628	9.76e-05	4.22471
ENSRNOG00000003625	304766	Ubxn4	6.01148	6.68045	5.71635	http://www.ensembl.org/Rattus_norvegicus/Gene/Summary?g=ENSRNOG00000003625	0.00499154	0.998599	0.936192	0.080448	0.064288	0.809785	0.289676	1.06984	0.118371	0.344861	0.0600187	1.92294	0.30639	0.000255778	6.64e-06	5.01515	0.378546	8.27e-07	3.72e-08	6.45965	0.5607	1.06e-11	4.94e-13	9.5768
ENSRNOG00000003626	641434	Atp5pd	7.75591	8.00035	7.32769	http://www.ensembl.org/Rattus_norvegicus/Gene/Summary?g=ENSRNOG00000003626	0.00574032	0.998599	0.910051	0.11353	0.0242851	0.944893	0.622001	0.496001	-0.0934298	0.369999	0.070269	-1.8485	-0.112167	0.118885	0.0308656	-2.21966	-0.169016	0.00513065	0.0011353	-3.44733	-0.33684	6.49e-08	7.86e-09	-6.885
ENSRNOG00000003629	289323	Nvl	4.01678	4.33828	3.71031	http://www.ensembl.org/Rattus_norvegicus/Gene/Summary?g=ENSRNOG00000003629	0.0554837	0.995337	0.492975	0.690502	0.0333787	0.955275	0.672101	0.425696	0.0947751	0.606089	0.239067	1.1911	0.0616011	0.64525	0.44448	0.770568	0.00454654	0.968948	0.952093	0.0603713	-0.0144801	0.889655	0.850637	-0.189254
ENSRNOG00000003634	24522	Zfp354a	3.02553	3.49236	2.70671	http://www.ensembl.org/Rattus_norvegicus/Gene/Summary?g=ENSRNOG00000003634	-0.22558	0.778461	0.0182352	-2.4384	-0.165673	0.55102	0.0686861	-1.85937	-0.290137	0.0764046	0.00291787	-3.125	-0.198894	0.128052	0.0343845	-2.17318	-0.139656	0.195761	0.102582	-1.662	-0.247563	0.0144161	0.00617392	-2.85571
ENSRNOG00000003635	289338	Disp1	2.65306	3.17324	2.00726	http://www.ensembl.org/Rattus_norvegicus/Gene/Summary?g=ENSRNOG00000003635	-0.0383985	0.998599	0.760678	-0.30621	0.200812	0.601152	0.0947809	1.70199	-0.193314	0.485851	0.136015	-1.51446	-0.195579	0.306016	0.132243	-1.52954	-0.110291	0.489659	0.349312	-0.944514	-0.0153245	0.924251	0.896598	-0.130603
ENSRNOG00000003643	317546	Tab3	1.51225	2.1291	0.795472	http://www.ensembl.org/Rattus_norvegicus/Gene/Summary?g=ENSRNOG00000003643	-0.258285	0.917223	0.127351	-1.54961	-0.0414118	0.976655	0.792763	-0.264091	0.0895116	0.840374	0.570412	0.571101	0.141522	0.574978	0.367424	0.909297	0.0219326	0.927473	0.882317	0.148767	-0.0317734	0.875956	0.834436	-0.210077
ENSRNOG00000003645	103689931	LOC103689931	5.693	5.87943	5.5091	http://www.ensembl.org/Rattus_norvegicus/Gene/Summary?g=ENSRNOG00000003645	0.0225698	0.998599	0.583517	0.55173	0.0139242	0.965181	0.727699	0.350088	0.0543516	0.551744	0.187843	1.33469	0.146549	0.00810332	0.000680692	3.61568	0.108254	0.0240865	0.00738562	2.7892	0.135808	0.00291967	0.00101626	3.48413
ENSRNOG00000003645	83498	Hnrnpab	5.693	5.87943	5.5091	http://www.ensembl.org/Rattus_norvegicus/Gene/Summary?g=ENSRNOG00000003645	0.0225698	0.998599	0.583517	0.55173	0.0139242	0.965181	0.727699	0.350088	0.0543516	0.551744	0.187843	1.33469	0.146549	0.00810332	0.000680692	3.61568	0.108254	0.0240865	0.00738562	2.7892	0.135808	0.00291967	0.00101626	3.48413
ENSRNOG00000003649	84491	Qsox1	3.97856	4.37374	3.35362	http://www.ensembl.org/Rattus_norvegicus/Gene/Summary?g=ENSRNOG00000003649	-0.0801872	0.988707	0.35665	-0.930108	-0.0377732	0.950242	0.652278	-0.453239	-0.0369217	0.884955	0.666266	-0.433769	-0.0778047	0.575742	0.368484	-0.907271	-0.065384	0.555209	0.417189	-0.81788	0.181261	0.049658	0.0258284	2.29511
ENSRNOG00000003653	24368	Fh	7.68847	8.00968	7.11807	http://www.ensembl.org/Rattus_norvegicus/Gene/Summary?g=ENSRNOG00000003653	-0.0552749	0.995145	0.468349	-0.730569	0.000582907	0.998573	0.993685	0.0079537	-0.11026	0.507143	0.151076	-1.45738	-0.155084	0.155176	0.045412	-2.05053	-0.237205	0.00872062	0.00213255	-3.23393	-0.39671	8.5e-06	1.61e-06	-5.41775
ENSRNOG00000003657	287101	Pkmyt1	0.921105	1.64585	-0.406383	http://www.ensembl.org/Rattus_norvegicus/Gene/Summary?g=ENSRNOG00000003657	0.199125	0.979965	0.321513	1.00098	-0.273346	0.741578	0.191224	-1.32436	-0.209354	0.678992	0.32362	-0.996587	-0.344878	0.278524	0.114085	-1.60735	-0.576144	0.0228605	0.00688446	-2.81539	-0.564428	0.0199613	0.0089703	-2.71602
ENSRNOG00000003661	287828	Jpt1	4.54108	4.98313	4.08484	http://www.ensembl.org/Rattus_norvegicus/Gene/Summary?g=ENSRNOG00000003661	0.0179237	0.998599	0.822295	0.225741	0.00922187	0.989974	0.905631	0.119135	0.128726	0.436923	0.105181	1.64923	0.307264	0.0034009	0.000199544	4.00524	0.40125	1.31e-05	9.62e-07	5.56113	0.347259	7.13e-05	1.67e-05	4.74836
ENSRNOG00000003669	246297	Myocd	0.945081	2.67316	-0.461247	http://www.ensembl.org/Rattus_norvegicus/Gene/Summary?g=ENSRNOG00000003669	0.594638	0.795936	0.0276041	2.26713	0.669348	0.278706	0.0114425	2.62272	-0.159527	0.846173	0.5836	-0.551608	-0.0892792	0.866823	0.755949	-0.312463	-0.142129	0.715423	0.5977	-0.530998	0.0859198	0.805724	0.745719	0.326034
ENSRNOG00000003670	690244	Sumo2	3.69936	3.95901	3.17001	http://www.ensembl.org/Rattus_norvegicus/Gene/Summary?g=ENSRNOG00000003670	-0.0285292	0.998599	0.729777	-0.347304	-0.0803783	0.835671	0.32425	-0.995277	0.0451008	0.843651	0.579001	0.558381	0.011176	0.946994	0.891049	0.137655	0.00332906	0.97808	0.965189	0.0438551	-0.008196	0.939352	0.915785	-0.106265
ENSRNOG00000003673	287830	Nup85	3.76686	4.13067	3.36489	http://www.ensembl.org/Rattus_norvegicus/Gene/Summary?g=ENSRNOG00000003673	-0.0692819	0.991303	0.398706	-0.850997	-0.0223467	0.974917	0.77746	-0.284115	-0.00417689	0.987462	0.958606	-0.0521563	0.187786	0.0881094	0.0199583	2.40173	0.0548055	0.597292	0.464745	0.736532	0.0829054	0.367031	0.275791	1.10151
ENSRNOG00000003674	363465	Pir	2.08411	3.22834	0.951112	http://www.ensembl.org/Rattus_norvegicus/Gene/Summary?g=ENSRNOG00000003674	0.274933	0.958164	0.207337	1.27696	0.34508	0.614917	0.103455	1.65768	0.582442	0.117107	0.00642485	2.841	0.737735	0.0072077	0.000581508	3.66674	1.0743	5.7e-06	3.64e-07	5.83144	1.16821	4.46e-07	6.41e-08	6.31017
ENSRNOG00000003679	303403	Med13	7.04932	7.29125	6.87204	http://www.ensembl.org/Rattus_norvegicus/Gene/Summary?g=ENSRNOG00000003679	-0.023031	0.998599	0.634762	-0.477871	0.00970354	0.981668	0.836194	0.207812	0.0686769	0.515886	0.159663	1.42681	-0.0472752	0.541696	0.331168	-0.981013	0.000395189	0.996504	0.993261	0.00848778	0.10392	0.0563477	0.0300193	2.23153
ENSRNOG00000003682	304669	Hook2	2.19988	2.84252	0.971549	http://www.ensembl.org/Rattus_norvegicus/Gene/Summary?g=ENSRNOG00000003682	0.0142181	0.998599	0.927898	0.0909327	0.202422	0.726588	0.177303	1.36781	0.307511	0.302723	0.0437199	2.06753	0.0493121	0.864227	0.750965	0.319067	0.057863	0.787398	0.687684	0.404274	0.0452033	0.815166	0.758146	0.309556
ENSRNOG00000003686	302711	Tbl1x	4.21539	4.55499	4.00136	http://www.ensembl.org/Rattus_norvegicus/Gene/Summary?g=ENSRNOG00000003686	0.127928	0.818143	0.0355885	2.15823	0.111877	0.526622	0.0585141	1.93477	0.113192	0.34749	0.0607633	1.91718	0.123761	0.143715	0.0408722	2.09748	0.185895	0.00619517	0.00142447	3.37133	0.262428	7.42e-05	1.75e-05	4.73531
ENSRNOG00000003687	84583	Rgs2	2.26209	2.92468	1.57677	http://www.ensembl.org/Rattus_norvegicus/Gene/Summary?g=ENSRNOG00000003687	0.319041	0.904721	0.0924943	1.71422	0.277296	0.668067	0.134402	1.52087	0.0504982	0.937233	0.793686	0.262886	0.200952	0.501892	0.290814	1.06729	0.3702	0.0860126	0.0359479	2.15386	0.451723	0.0247383	0.0115157	2.62025
ENSRNOG00000003689	317259	Nono	5.55814	5.92489	5.26499	http://www.ensembl.org/Rattus_norvegicus/Gene/Summary?g=ENSRNOG00000003689	0.00498921	0.998599	0.925912	0.0934447	-0.047014	0.854229	0.370853	-0.902757	0.134133	0.173968	0.0141025	2.54103	0.0897868	0.249631	0.0960199	1.69546	0.188916	0.00232013	0.000438604	3.75734	0.250975	3.48e-05	7.6e-06	4.9766
ENSRNOG00000003691	252889	Tmed7	6.09436	6.27996	5.91249	http://www.ensembl.org/Rattus_norvegicus/Gene/Summary?g=ENSRNOG00000003691	-0.0658933	0.917825	0.12768	-1.54825	-0.112024	0.243899	0.00921764	-2.70568	0.00468879	0.973725	0.912322	0.110652	-0.0457063	0.497095	0.286818	-1.07627	-0.0593199	0.262751	0.151621	-1.4554	-0.113263	0.0178834	0.00789738	-2.76411
ENSRNOG00000003694	305066	Prox1	3.09737	3.83386	2.20756	http://www.ensembl.org/Rattus_norvegicus/Gene/Summary?g=ENSRNOG00000003694	-0.248989	0.934702	0.163294	-1.41427	-0.205258	0.781517	0.231702	-1.21025	-0.347623	0.33325	0.0559566	-1.95548	-0.639142	0.0126281	0.00123038	-3.42049	-0.248107	0.235987	0.131283	-1.53343	-0.352807	0.0726809	0.0404529	-2.10204
ENSRNOG00000003699	NA	NA	2.55226	2.94754	1.87688	http://www.ensembl.org/Rattus_norvegicus/Gene/Summary?g=ENSRNOG00000003699	0.193781	0.904721	0.112779	1.61332	0.136854	0.788692	0.251735	1.15915	-0.114381	0.712312	0.365488	-0.913008	-0.0478867	0.83486	0.701296	-0.385713	-0.0584363	0.729243	0.613734	-0.507836	-0.0484592	0.750975	0.68038	-0.414291
ENSRNOG00000003703	29685	Mcm6	1.02936	2.18747	0.0830734	http://www.ensembl.org/Rattus_norvegicus/Gene/Summary?g=ENSRNOG00000003703	-0.262719	0.972182	0.269645	-1.11589	-0.352568	0.667788	0.13377	-1.5234	0.135546	0.826435	0.543039	0.612286	-0.179683	0.642964	0.441371	-0.775869	0.311102	0.233607	0.129518	1.54065	0.469333	0.046396	0.0238629	2.32815
ENSRNOG00000003704	NA	NA	3.99964	4.50859	3.17799	http://www.ensembl.org/Rattus_norvegicus/Gene/Summary?g=ENSRNOG00000003704	0.380135	0.762693	0.0153205	2.50822	0.537216	0.0627271	0.000552542	3.68323	0.307742	0.31731	0.0484544	2.0213	0.488711	0.0169586	0.00187965	3.27724	0.354189	0.0457883	0.0163101	2.48326	0.159253	0.375513	0.283774	1.08317
ENSRNOG00000003706	445268	Ufc1	5.45501	5.67625	5.17966	http://www.ensembl.org/Rattus_norvegicus/Gene/Summary?g=ENSRNOG00000003706	-0.00279858	0.998599	0.955994	-0.0554508	-0.0225986	0.94937	0.647489	-0.459946	0.0793057	0.45825	0.119037	1.58519	0.0488722	0.544237	0.334493	0.974226	0.151205	0.00985663	0.00247609	3.18229	0.134667	0.0159051	0.00691516	2.81374
ENSRNOG00000003707	317260	Zmym3	4.22467	4.52648	3.71837	http://www.ensembl.org/Rattus_norvegicus/Gene/Summary?g=ENSRNOG00000003707	0.0969674	0.957927	0.205358	1.28263	0.0675613	0.854072	0.364929	0.914082	-0.0445136	0.835938	0.563088	-0.582022	-0.125562	0.273109	0.110622	-1.62331	-0.0300724	0.778916	0.676318	-0.419879	0.0992045	0.24783	0.172015	1.385
ENSRNOG00000003712	360993	Ppp4r3b	5.57687	5.78101	5.34404	http://www.ensembl.org/Rattus_norvegicus/Gene/Summary?g=ENSRNOG00000003712	-0.00333709	0.998599	0.943024	-0.0718193	-0.0352802	0.886258	0.43908	-0.77979	-0.00533182	0.973306	0.908857	-0.115044	-0.0429912	0.56757	0.359243	-0.925062	-0.0897859	0.108222	0.0482587	-2.02313	-0.0875091	0.0954475	0.0555634	-1.95873
ENSRNOG00000003714	287269	Clk4	4.37507	4.63191	4.07348	http://www.ensembl.org/Rattus_norvegicus/Gene/Summary?g=ENSRNOG00000003714	0.04518	0.998599	0.588116	0.544981	0.0577757	0.902138	0.476947	0.716449	0.148938	0.376326	0.073592	1.82634	0.0991214	0.436838	0.232724	1.20757	0.0659078	0.537904	0.398805	0.850817	0.117436	0.206386	0.138219	1.50581
ENSRNOG00000003715	317181	Srpx2	1.14258	2.28423	0.2542	http://www.ensembl.org/Rattus_norvegicus/Gene/Summary?g=ENSRNOG00000003715	-0.230677	0.983879	0.337933	-0.967254	-0.281382	0.781517	0.233113	-1.20655	0.191741	0.731366	0.392771	0.861831	-0.2343	0.539166	0.328423	-0.986648	-0.0168584	0.959527	0.937247	-0.0791149	0.427809	0.0756605	0.0423567	2.08165
ENSRNOG00000003717	289324	Cnih4	4.02525	4.33666	3.7203	http://www.ensembl.org/Rattus_norvegicus/Gene/Summary?g=ENSRNOG00000003717	0.0684088	0.991239	0.376908	0.891303	0.0825946	0.80499	0.273708	1.10636	0.0654458	0.732955	0.395138	0.857498	0.162158	0.133179	0.0365646	2.14644	0.134973	0.134198	0.0630767	1.89967	0.242054	0.00366822	0.00131934	3.39711
ENSRNOG00000003719	303190	Atpaf2	4.02445	4.29966	3.7194	http://www.ensembl.org/Rattus_norvegicus/Gene/Summary?g=ENSRNOG00000003719	-0.0324385	0.998599	0.627335	-0.488404	-0.0255684	0.95831	0.693909	-0.395769	0.0185593	0.93131	0.778396	0.282887	0.0253601	0.834293	0.700621	0.386631	-0.0192567	0.838211	0.756353	-0.311928	-0.110237	0.140201	0.0871598	-1.74377
ENSRNOG00000003720	266813	Prrx1	3.20086	3.56732	2.65725	http://www.ensembl.org/Rattus_norvegicus/Gene/Summary?g=ENSRNOG00000003720	0.0344167	0.998599	0.763774	0.302123	-0.0216009	0.984201	0.847835	-0.192849	-0.159568	0.538935	0.177192	-1.36817	0.115153	0.520536	0.308553	1.02842	0.090635	0.530053	0.391203	0.864711	0.153792	0.222945	0.151792	1.45478
ENSRNOG00000003721	302967	Paqr4	1.79292	2.724	0.774163	http://www.ensembl.org/Rattus_norvegicus/Gene/Summary?g=ENSRNOG00000003721	0.114932	0.995145	0.483471	0.70583	-0.321705	0.542513	0.0634475	-1.89691	-0.348999	0.320426	0.0506519	-2.00116	-0.441808	0.0765692	0.0162683	-2.48429	-0.559623	0.00624522	0.00143747	-3.36827	-0.658743	0.00112127	0.000348621	-3.83036
ENSRNOG00000003722	498267	Dusp27	7.28922	7.72971	7.02793	http://www.ensembl.org/Rattus_norvegicus/Gene/Summary?g=ENSRNOG00000003722	-0.0276789	0.998599	0.659195	-0.44359	-0.052775	0.86068	0.386911	-0.87263	0.00307825	0.988233	0.960832	0.0493487	-0.0106317	0.933129	0.86534	-0.170429	0.186881	0.0122388	0.00320376	3.09214	0.276408	0.000123253	3.03e-05	4.57412
ENSRNOG00000003723	498301	Wdr26	7.64708	7.96538	7.43385	http://www.ensembl.org/Rattus_norvegicus/Gene/Summary?g=ENSRNOG00000003723	-0.0766074	0.905429	0.116915	-1.59459	-0.0602711	0.751664	0.201053	-1.29511	0.00248096	0.987507	0.959034	0.0516158	-0.0550255	0.464407	0.257443	-1.14513	0.094846	0.106666	0.0473072	2.03213	0.192679	0.000470687	0.000133452	4.12931
ENSRNOG00000003724	287635	Mrpl27	5.38703	5.68221	4.99376	http://www.ensembl.org/Rattus_norvegicus/Gene/Summary?g=ENSRNOG00000003724	0.025849	0.998599	0.657217	0.446346	-0.00472184	0.993465	0.933621	-0.0836974	0.0534139	0.707387	0.358383	0.926733	-0.0813231	0.356602	0.168386	-1.39704	-0.140446	0.0414695	0.0144411	-2.53166	-0.286416	2.56e-05	5.41e-06	-5.07355
ENSRNOG00000003728	64134	Xylt2	3.52139	3.90321	3.01257	http://www.ensembl.org/Rattus_norvegicus/Gene/Summary?g=ENSRNOG00000003728	0.0397505	0.998599	0.629087	0.485914	-0.0018684	0.996885	0.981472	-0.0233364	-0.126558	0.483475	0.134552	-1.52027	-0.153436	0.208467	0.0729141	-1.83079	-0.228269	0.01856	0.00531824	-2.91042	-0.320111	0.000763675	0.000228041	-3.96371
ENSRNOG00000003732	299236	Flrt2	3.79602	4.49082	3.31705	http://www.ensembl.org/Rattus_norvegicus/Gene/Summary?g=ENSRNOG00000003732	0.000860044	0.999734	0.992809	0.00905642	0.058621	0.916551	0.525708	0.638913	0.233252	0.171083	0.0137675	2.5505	0.238021	0.0629026	0.012136	2.59987	0.372277	0.000409781	5.54e-05	4.39521	0.666486	1.78e-09	1.48e-10	7.97489
ENSRNOG00000003734	NA	NA	1.04048	1.66111	0.430842	http://www.ensembl.org/Rattus_norvegicus/Gene/Summary?g=ENSRNOG00000003734	-0.215166	0.938064	0.171559	-1.38651	0.0340133	0.979385	0.816245	0.233569	-0.30935	0.326409	0.0531274	-1.97935	-0.125541	0.61925	0.414128	-0.823303	-0.142083	0.461099	0.321279	-1.00147	-0.100422	0.581631	0.486824	-0.700403
ENSRNOG00000003736	85250	Col5a2	6.19791	6.71651	5.74481	http://www.ensembl.org/Rattus_norvegicus/Gene/Summary?g=ENSRNOG00000003736	-0.202079	0.683861	0.00841018	-2.74042	-0.43156	0.000857299	2.11e-07	-5.98227	-0.212503	0.108776	0.0057087	-2.88451	-0.499742	2.15e-06	1.48e-08	-6.7112	-0.431709	2.79e-06	1.56e-07	-6.06596	-0.511286	2.82e-08	3.1e-09	-7.1393
ENSRNOG00000003742	100362725	Cdkl5	0.618401	1.57781	-0.372245	http://www.ensembl.org/Rattus_norvegicus/Gene/Summary?g=ENSRNOG00000003742	0.167	0.995145	0.451376	0.758886	-0.227303	0.828993	0.315763	-1.01306	-0.085042	0.902459	0.708669	-0.375717	0.041987	0.925845	0.851083	0.188682	-0.253587	0.377478	0.244349	-1.17764	-0.184887	0.496165	0.398113	-0.852074
ENSRNOG00000003743	116483	Dars	6.09077	6.36131	5.89302	http://www.ensembl.org/Rattus_norvegicus/Gene/Summary?g=ENSRNOG00000003743	-0.0267041	0.998599	0.59378	-0.536705	-0.0300541	0.918857	0.536723	-0.621938	0.0128443	0.937927	0.796646	0.259026	0.121964	0.0784359	0.016895	2.46914	0.082053	0.176747	0.0900364	1.72766	0.135018	0.0150623	0.00649612	2.83692
ENSRNOG00000003745	25389	Atf3	3.92701	5.50587	1.65935	http://www.ensembl.org/Rattus_norvegicus/Gene/Summary?g=ENSRNOG00000003745	1.13835	0.69382	0.00914723	2.7086	1.27726	0.134814	0.00289646	3.12759	1.01271	0.211367	0.0202724	2.39535	1.62633	0.00309156	0.000177221	4.042	1.86222	0.00011194	1.22e-05	4.84107	1.95283	2.58e-05	5.46e-06	5.07109
ENSRNOG00000003747	288919	Asna1	5.01895	5.20756	4.64861	http://www.ensembl.org/Rattus_norvegicus/Gene/Summary?g=ENSRNOG00000003747	-0.0201443	0.998599	0.689615	-0.401632	0.0398484	0.876465	0.415651	0.820602	-0.0554051	0.63758	0.274211	-1.10518	0.0250441	0.775403	0.617295	0.50273	-0.151583	0.0100952	0.00255045	-3.17201	-0.254175	1.59e-05	3.19e-06	-5.22425
ENSRNOG00000003749	497078	Xk	3.68794	3.95261	3.25076	http://www.ensembl.org/Rattus_norvegicus/Gene/Summary?g=ENSRNOG00000003749	-0.0434533	0.998599	0.580298	-0.556468	0.0311717	0.955275	0.680471	0.414165	-0.000436114	0.998842	0.995511	-0.00565367	0.0309585	0.827522	0.689021	0.402444	-0.0642537	0.519644	0.380309	-0.884919	-0.207656	0.0177728	0.00783862	-2.76691
ENSRNOG00000003759	314360	Galc	1.44386	2.29072	0.621606	http://www.ensembl.org/Rattus_norvegicus/Gene/Summary?g=ENSRNOG00000003759	-0.102259	0.998599	0.591251	-0.540396	0.160581	0.854229	0.370508	0.903413	0.0258347	0.965652	0.888808	0.140505	0.46512	0.0550358	0.0100021	2.67452	0.304065	0.150345	0.0729223	1.83073	0.370368	0.0582619	0.0311825	2.21529
ENSRNOG00000003763	85274	Prdx4	2.87461	3.32747	2.12576	http://www.ensembl.org/Rattus_norvegicus/Gene/Summary?g=ENSRNOG00000003763	0.0527277	0.998599	0.632314	0.481337	-0.160217	0.695046	0.153616	-1.4482	-0.157662	0.524832	0.166396	-1.40372	-0.189863	0.254136	0.0990717	-1.67967	-0.0877201	0.538233	0.399263	-0.849986	0.0593795	0.653729	0.566219	0.577345
ENSRNOG00000003767	289342	Rps6kc1	4.48153	4.76419	4.26333	http://www.ensembl.org/Rattus_norvegicus/Gene/Summary?g=ENSRNOG00000003767	0.0295485	0.998599	0.648787	0.458127	0.0792349	0.762703	0.210456	1.26811	0.0860155	0.547657	0.183364	1.34859	0.0880664	0.363702	0.17378	1.37922	0.0768059	0.333941	0.207788	1.27567	0.148579	0.0355905	0.0175423	2.45403
ENSRNOG00000003772	29317	Csrp2	1.66479	2.7156	0.88778	http://www.ensembl.org/Rattus_norvegicus/Gene/Summary?g=ENSRNOG00000003772	0.068161	0.998599	0.727202	0.350754	-0.107713	0.929617	0.581825	-0.554219	0.0157843	0.981239	0.935585	0.0812153	0.312878	0.254283	0.0991695	1.67917	-0.0560859	0.84057	0.759089	-0.308309	0.0847906	0.721022	0.644769	0.463764
ENSRNOG00000003773	79239	Hmox2	4.89995	5.30712	4.53929	http://www.ensembl.org/Rattus_norvegicus/Gene/Summary?g=ENSRNOG00000003773	-0.00600268	0.998599	0.928906	-0.0896586	0.00552807	0.993152	0.932635	0.0849439	0.108041	0.441522	0.107419	1.63844	0.0992593	0.315927	0.139038	1.50262	0.289536	0.000174651	2.04e-05	4.6899	0.344243	5.58e-06	1.01e-06	5.54818
ENSRNOG00000003777	29422	Chrne	3.14146	4.61428	1.96891	http://www.ensembl.org/Rattus_norvegicus/Gene/Summary?g=ENSRNOG00000003777	-0.170968	0.987218	0.351197	-0.940796	0.0961415	0.926949	0.573203	0.566958	-0.275093	0.492123	0.13907	-1.50249	0.240606	0.347608	0.161578	1.42017	0.720659	0.000137746	1.55e-05	4.7707	1.32163	5.45e-11	3.07e-12	9.05575
ENSRNOG00000003779	83631	Dedd	4.31713	4.66091	3.78445	http://www.ensembl.org/Rattus_norvegicus/Gene/Summary?g=ENSRNOG00000003779	0.0192723	0.998599	0.80153	0.252667	0.0462201	0.918646	0.535662	0.623566	0.0246373	0.917507	0.746642	0.324807	0.0842626	0.477738	0.268739	1.11802	0.0138494	0.903142	0.846941	0.193996	-0.174054	0.0430878	0.0219151	-2.36339
ENSRNOG00000003782	302640	Acot9	4.97967	5.90797	4.44158	http://www.ensembl.org/Rattus_norvegicus/Gene/Summary?g=ENSRNOG00000003782	0.105365	0.979965	0.305911	1.03411	0.0380575	0.960514	0.704904	0.380816	0.22195	0.260827	0.0314893	2.21109	0.487135	0.000300457	8.16e-06	4.95611	0.716339	1.48e-08	3.41e-10	7.74435	0.918939	3.27e-12	1.29e-13	9.96464
ENSRNOG00000003784	287531	Rilp	4.02652	4.36058	3.33639	http://www.ensembl.org/Rattus_norvegicus/Gene/Summary?g=ENSRNOG00000003784	0.0171422	0.998599	0.841314	0.201225	-0.0684084	0.876941	0.417769	-0.816856	-0.0120276	0.965275	0.888022	-0.141505	-0.156859	0.215176	0.0764184	-1.80814	-0.165352	0.105139	0.0463632	-2.04122	-0.424286	3.23e-05	7e-06	-5.0001
ENSRNOG00000003786	302313	Tspan6	2.38183	2.98647	1.92972	http://www.ensembl.org/Rattus_norvegicus/Gene/Summary?g=ENSRNOG00000003786	-0.129403	0.979965	0.330842	-0.98168	-0.152378	0.785494	0.243257	-1.1804	-0.227904	0.416135	0.0936014	-1.70827	-0.121754	0.565633	0.357119	-0.929193	-0.0487562	0.786975	0.687115	-0.405053	0.232985	0.0920926	0.0532083	1.97866
ENSRNOG00000003787	498385	Lcorl	1.45926	2.20786	0.595312	http://www.ensembl.org/Rattus_norvegicus/Gene/Summary?g=ENSRNOG00000003787	-0.0152409	0.998599	0.935091	-0.0818398	0.0991256	0.929617	0.581696	0.55441	0.187377	0.659968	0.301086	1.04459	-0.0184969	0.962325	0.92088	-0.0998129	0.0451805	0.864061	0.791487	0.265755	0.101927	0.64505	0.556397	0.592062
ENSRNOG00000003792	317343	Med14	4.97479	5.21945	4.77552	http://www.ensembl.org/Rattus_norvegicus/Gene/Summary?g=ENSRNOG00000003792	-0.0979673	0.875126	0.0587541	-1.93286	-0.0577375	0.786548	0.245132	-1.17566	0.00103159	0.994658	0.983626	0.0206234	-0.0181859	0.845595	0.718302	-0.362712	0.0559097	0.374112	0.241517	1.18483	0.181389	0.00108617	0.000336243	3.8418
ENSRNOG00000003794	287063	Nmral1	1.37685	1.94281	0.620352	http://www.ensembl.org/Rattus_norvegicus/Gene/Summary?g=ENSRNOG00000003794	0.252684	0.920191	0.128513	1.54479	0.0721512	0.951099	0.661616	0.440223	0.278752	0.411836	0.0915894	1.71913	0.28627	0.228108	0.0831837	1.76678	0.281556	0.14389	0.068969	1.85741	0.149267	0.439728	0.343822	0.955423
ENSRNOG00000003795	305035	Angel2	4.68431	5.04109	4.37644	http://www.ensembl.org/Rattus_norvegicus/Gene/Summary?g=ENSRNOG00000003795	-0.0296911	0.998599	0.630022	-0.484586	-0.0452604	0.892267	0.451991	-0.757849	0.0376171	0.823385	0.537477	0.620783	-0.01397	0.907552	0.819623	-0.229197	-0.0989302	0.182042	0.0933406	-1.70967	-0.104418	0.131143	0.0804557	-1.78311
ENSRNOG00000003797	113958	Mrps7	5.50988	5.6973	5.36378	http://www.ensembl.org/Rattus_norvegicus/Gene/Summary?g=ENSRNOG00000003797	-0.0209525	0.998599	0.651814	-0.453889	-0.0159341	0.964203	0.723742	-0.355397	-0.0288056	0.821774	0.534365	-0.625556	0.0712874	0.29584	0.125451	1.55758	-0.0146289	0.825998	0.73989	-0.333793	-0.0485441	0.368605	0.277178	-1.0983
ENSRNOG00000003803	366889	Zdhhc17	5.00052	5.30438	4.74647	http://www.ensembl.org/Rattus_norvegicus/Gene/Summary?g=ENSRNOG00000003803	0.0399827	0.998599	0.546644	0.606804	0.117065	0.557107	0.0719286	1.83732	0.0113564	0.957561	0.863667	0.172567	0.0846872	0.398979	0.20128	1.29444	-0.0805011	0.331276	0.205187	-1.28312	0.0859215	0.252125	0.175677	1.37306
ENSRNOG00000003805	360595	Rnft1	4.96802	5.3028	4.65231	http://www.ensembl.org/Rattus_norvegicus/Gene/Summary?g=ENSRNOG00000003805	0.000457293	0.999734	0.995144	0.00611571	-0.04295	0.922895	0.559242	-0.587786	0.0577254	0.766576	0.439374	0.779286	0.182795	0.0755596	0.0159286	2.49272	0.274784	0.00132937	0.00022294	3.97077	0.171329	0.0367051	0.0181762	2.43971
ENSRNOG00000003809	302642	Sat1	4.444	6.56754	3.10866	http://www.ensembl.org/Rattus_norvegicus/Gene/Summary?g=ENSRNOG00000003809	0.010309	0.998599	0.960336	0.0499746	0.148376	0.894128	0.456923	0.749566	0.517492	0.147453	0.00957653	2.69114	1.25414	1.14e-06	6.27e-09	6.94672	1.76748	5.14e-12	2.94e-14	10.3979	2.16276	1.02e-15	1.18e-17	12.8172
ENSRNOG00000003815	64201	Slc25a11	7.94417	8.24405	7.34416	http://www.ensembl.org/Rattus_norvegicus/Gene/Summary?g=ENSRNOG00000003815	0.0513162	0.979965	0.325993	0.991664	0.0422896	0.869507	0.402387	0.844327	-0.0095062	0.954945	0.854944	-0.183732	-0.00488289	0.964376	0.925174	-0.0943795	-0.19125	0.00200864	0.000368238	-3.81301	-0.431788	2.15e-10	1.37e-11	-8.63608
ENSRNOG00000003816	360874	Tada1	2.55963	3.03219	2.04964	http://www.ensembl.org/Rattus_norvegicus/Gene/Summary?g=ENSRNOG00000003816	-0.047673	0.998599	0.716642	-0.364949	0.0563958	0.950242	0.653646	0.451328	-0.0277565	0.948351	0.830513	-0.215132	-0.0525718	0.826151	0.687551	-0.404455	0.137532	0.381377	0.247448	1.16983	0.16148	0.258534	0.180984	1.35608
ENSRNOG00000003821	287871	Rptor	5.16348	5.47097	4.75364	http://www.ensembl.org/Rattus_norvegicus/Gene/Summary?g=ENSRNOG00000003821	-0.0182244	0.998599	0.810939	-0.240445	0.0117286	0.986577	0.87388	0.159523	-0.0806746	0.652072	0.292721	-1.06303	-0.287706	0.00646798	0.000498129	-3.71658	-0.0708652	0.468825	0.328904	-0.985659	0.103603	0.226485	0.154688	1.44436
ENSRNOG00000003822	303057	Slu7	5.23325	5.56903	4.82405	http://www.ensembl.org/Rattus_norvegicus/Gene/Summary?g=ENSRNOG00000003822	-0.0489209	0.991239	0.379985	-0.885524	-0.105732	0.518398	0.0553178	-1.96078	-0.152401	0.135892	0.00829703	-2.74553	-0.221229	0.0037335	0.000230028	-3.96101	-0.308041	6.43e-06	4.19e-07	-5.79272	-0.463427	2.92e-10	1.97e-11	-8.53414
ENSRNOG00000003825	314545	Wdr75	4.27421	4.56138	3.90112	http://www.ensembl.org/Rattus_norvegicus/Gene/Summary?g=ENSRNOG00000003825	-0.00812207	0.998599	0.912265	-0.110724	-0.128063	0.581458	0.0830055	-1.76784	0.0137726	0.953884	0.850657	0.189228	-0.0315176	0.811312	0.668503	-0.430671	-0.0770518	0.405162	0.269089	-1.1172	-0.0528745	0.547614	0.451439	-0.75878
ENSRNOG00000003827	303630	Wipi1	5.21257	5.55835	4.90609	http://www.ensembl.org/Rattus_norvegicus/Gene/Summary?g=ENSRNOG00000003827	0.135943	0.888457	0.0740656	1.82325	0.302619	0.0254462	9.84e-05	4.2222	0.166487	0.251316	0.0290299	2.2458	0.201469	0.0506045	0.00881912	2.72246	0.161639	0.0661571	0.0260479	2.29156	0.0957382	0.264105	0.185828	1.34091
ENSRNOG00000003829	302290	Ap3s1	2.46478	3.04411	1.8001	http://www.ensembl.org/Rattus_norvegicus/Gene/Summary?g=ENSRNOG00000003829	0.0339411	0.998599	0.79497	0.261211	-0.151326	0.788692	0.251889	-1.15877	0.0456604	0.908783	0.724017	0.355028	0.210496	0.255852	0.100106	1.67441	0.433353	0.00215428	0.000400411	3.78639	0.417555	0.00222764	0.000750446	3.58388
ENSRNOG00000003831	314380	Tdp1	0.415001	1.4831	-0.974814	http://www.ensembl.org/Rattus_norvegicus/Gene/Summary?g=ENSRNOG00000003831	0.237172	0.991239	0.361343	0.920995	0.129169	0.940783	0.610732	0.512152	0.351628	0.531179	0.170171	1.39109	0.317936	0.416384	0.215151	1.25496	0.140431	0.686588	0.565012	0.579147	0.767897	0.0043275	0.00158292	3.3357
ENSRNOG00000003832	498309	Vash2	5.23306	6.8063	3.99277	http://www.ensembl.org/Rattus_norvegicus/Gene/Summary?g=ENSRNOG00000003832	0.0938626	0.997173	0.508013	0.666579	0.0658848	0.946623	0.633946	0.479025	0.407492	0.0913263	0.00424797	2.99174	0.715327	9.49e-05	1.92e-06	5.36725	1.27848	8.03e-12	4.91e-14	10.2471	1.94012	1.04e-18	2.72e-21	15.7045
ENSRNOG00000003833	289380	Nenf	3.96963	4.2692	3.54576	http://www.ensembl.org/Rattus_norvegicus/Gene/Summary?g=ENSRNOG00000003833	0.147441	0.888457	0.0715872	1.8396	0.0620757	0.883527	0.434783	0.787174	0.0308949	0.899486	0.704078	0.381937	0.0776854	0.547855	0.338646	0.965813	-0.0481829	0.656786	0.5308	-0.631043	-0.0141677	0.892893	0.855036	-0.183614
ENSRNOG00000003834	287398	Map2k4	4.54329	4.91871	4.12688	http://www.ensembl.org/Rattus_norvegicus/Gene/Summary?g=ENSRNOG00000003834	-0.140926	0.888457	0.0734296	-1.8274	-0.0447749	0.922895	0.549534	-0.602422	-0.0644005	0.737931	0.401394	-0.846122	-0.0409084	0.758607	0.592611	-0.53841	-0.171893	0.0564432	0.0212687	-2.3757	-0.318904	0.000290015	7.82e-05	-4.29201
ENSRNOG00000003835	287532	Slc43a2	6.1221	7.01962	5.42443	http://www.ensembl.org/Rattus_norvegicus/Gene/Summary?g=ENSRNOG00000003835	0.101524	0.964134	0.22758	1.22116	0.180128	0.420751	0.029502	2.23894	0.299116	0.0307561	0.000627576	3.64206	0.581327	6.33e-07	2.96e-09	7.15228	0.939104	4.88e-14	1.24e-16	12.0642	1.14684	8.7e-18	3.94e-20	14.7439
ENSRNOG00000003837	360659	Mif4gd	4.24648	4.53903	3.79889	http://www.ensembl.org/Rattus_norvegicus/Gene/Summary?g=ENSRNOG00000003837	0.126598	0.88806	0.0654438	1.8823	0.0571376	0.864755	0.390854	0.865354	-0.0255028	0.902459	0.709496	-0.374597	-0.163513	0.0952451	0.0222705	-2.35675	-0.133365	0.101135	0.0440995	-2.06367	-0.347131	1.91e-05	3.88e-06	-5.16833
ENSRNOG00000003840	360272	Slit2	0.65836	2.06505	-0.778614	http://www.ensembl.org/Rattus_norvegicus/Gene/Summary?g=ENSRNOG00000003840	0.118991	0.998599	0.709229	0.374958	0.0222938	0.994406	0.943264	0.0715154	0.0602039	0.953901	0.851049	0.188725	0.142494	0.800097	0.652084	0.453511	-0.0271329	0.954397	0.927975	-0.0908352	0.374325	0.284031	0.203163	1.28897
ENSRNOG00000003841	65198	Kcnh1	1.68899	3.19116	0.311342	http://www.ensembl.org/Rattus_norvegicus/Gene/Summary?g=ENSRNOG00000003841	0.642767	0.891459	0.0790386	1.79177	1.02472	0.152985	0.00365608	3.04536	1.124	0.0568728	0.00163476	3.32478	0.746776	0.138838	0.0389011	2.11929	0.535397	0.221557	0.120682	1.578	0.247138	0.58508	0.490408	0.694627
ENSRNOG00000003844	289693	Dhx15	5.78777	5.93406	5.59691	http://www.ensembl.org/Rattus_norvegicus/Gene/Summary?g=ENSRNOG00000003844	-0.0277186	0.997972	0.525101	-0.639854	-0.0110838	0.976655	0.793115	-0.263632	0.104581	0.199876	0.0182796	2.43742	0.12079	0.0422507	0.00686344	2.81653	0.0806556	0.120502	0.0551754	1.96196	0.066651	0.173987	0.112998	1.61232
ENSRNOG00000003846	29525	Pitpna	4.95368	5.20014	4.70551	http://www.ensembl.org/Rattus_norvegicus/Gene/Summary?g=ENSRNOG00000003846	-0.037481	0.994619	0.440263	-0.777763	0.0382606	0.87616	0.415035	0.821693	-0.0302347	0.820967	0.531207	-0.630415	0.124159	0.0604711	0.0114461	2.6226	0.130549	0.0185737	0.0053251	2.90995	0.15906	0.00264301	0.000908215	3.52127
ENSRNOG00000003847	687192	Gid4	6.66363	7.09336	5.92362	http://www.ensembl.org/Rattus_norvegicus/Gene/Summary?g=ENSRNOG00000003847	-0.0818664	0.942426	0.190684	-1.326	-0.103381	0.592299	0.0901754	-1.72689	-0.168507	0.140003	0.00870362	-2.72745	-0.281313	0.000884618	3.36e-05	-4.54421	-0.605696	1.28e-11	8e-14	-10.1038	-0.875842	1.6e-17	8.48e-20	-14.4749
ENSRNOG00000003848	679693	Med12	5.13994	5.50994	4.70949	http://www.ensembl.org/Rattus_norvegicus/Gene/Summary?g=ENSRNOG00000003848	0.0931422	0.973611	0.272255	1.10975	0.145526	0.572997	0.0793891	1.78962	-0.0282699	0.913703	0.739116	-0.334825	-0.204035	0.0915476	0.0211515	-2.37797	-0.106354	0.315257	0.192258	-1.32123	-0.12971	0.179239	0.117007	-1.59419
ENSRNOG00000003849	59074	Stx8	3.3193	3.88925	2.83465	http://www.ensembl.org/Rattus_norvegicus/Gene/Summary?g=ENSRNOG00000003849	0.0183488	0.998599	0.862901	0.173548	0.0258573	0.977584	0.802833	0.250973	0.0196077	0.954457	0.85253	0.186827	0.0346487	0.859981	0.743154	0.329445	0.0142014	0.929575	0.885464	0.144761	0.107751	0.369841	0.278342	1.09561
ENSRNOG00000003853	364981	Scoc	4.31743	4.62989	3.98368	http://www.ensembl.org/Rattus_norvegicus/Gene/Summary?g=ENSRNOG00000003853	-0.0255773	0.998599	0.687989	-0.403856	-0.0771725	0.771664	0.218743	-1.24505	-0.143374	0.251316	0.029115	-2.24455	0.0211626	0.856396	0.737201	0.337379	-0.0332363	0.696908	0.577169	-0.561087	-0.111593	0.117276	0.0705796	-1.84639
ENSRNOG00000003855	360481	Dnaja3	6.68451	6.88304	6.32303	http://www.ensembl.org/Rattus_norvegicus/Gene/Summary?g=ENSRNOG00000003855	-0.00560009	0.998599	0.900396	-0.12578	0.0375522	0.861616	0.388067	0.870491	0.00994066	0.945643	0.82404	0.223486	0.0271039	0.724105	0.544904	0.609448	-0.115657	0.0298352	0.00956526	-2.69159	-0.304244	3.82e-08	4.37e-09	-7.04564
ENSRNOG00000003858	302526	Atp6ap2	4.30723	4.80569	3.93932	http://www.ensembl.org/Rattus_norvegicus/Gene/Summary?g=ENSRNOG00000003858	-0.127092	0.915853	0.125531	-1.55724	-0.0575833	0.898078	0.467778	-0.731512	0.0734661	0.70622	0.357344	0.928756	0.155633	0.169775	0.0526377	1.9836	0.344054	0.000156872	1.8e-05	4.72675	0.239101	0.00579985	0.00220021	3.22317
ENSRNOG00000003861	304923	Gorab	2.74004	3.19096	2.20872	http://www.ensembl.org/Rattus_norvegicus/Gene/Summary?g=ENSRNOG00000003861	0.00569286	0.998599	0.96383	0.0455689	-0.0081588	0.994579	0.946984	-0.0668191	0.017703	0.964644	0.886888	0.142949	0.0595427	0.784552	0.630756	0.483545	0.101319	0.518355	0.378426	0.888449	0.248977	0.0611119	0.0329553	2.19153
ENSRNOG00000003863	288920	Trir	3.92967	4.15221	3.56093	http://www.ensembl.org/Rattus_norvegicus/Gene/Summary?g=ENSRNOG00000003863	0.109999	0.904721	0.0945513	1.70321	-0.00446375	0.994406	0.944583	-0.0698497	0.0704803	0.642034	0.279865	1.0921	0.128351	0.165974	0.0506817	2.00089	0.168059	0.023252	0.00704482	2.80683	0.189417	0.00742246	0.00289532	3.12773
ENSRNOG00000003864	83823	Gipc1	4.0397	4.51771	3.6903	http://www.ensembl.org/Rattus_norvegicus/Gene/Summary?g=ENSRNOG00000003864	0.0848828	0.979965	0.299064	1.04901	0.0535094	0.908989	0.502254	0.675695	0.110993	0.533305	0.172257	1.38421	0.0793541	0.54027	0.329755	0.98391	0.0820397	0.418829	0.28229	1.08655	0.116777	0.198292	0.131806	1.53131
ENSRNOG00000003866	60628	Cxcr4	2.8192	3.3551	2.02587	http://www.ensembl.org/Rattus_norvegicus/Gene/Summary?g=ENSRNOG00000003866	-0.153867	0.991239	0.364531	-0.914847	-0.337441	0.504087	0.0496252	-2.01047	-0.241771	0.515886	0.159875	-1.42607	-0.369298	0.136699	0.0380963	-2.12848	-0.215374	0.291841	0.173946	-1.37868	-0.227492	0.231874	0.159007	-1.4291
ENSRNOG00000003869	25352	Sod3	4.06274	4.53838	3.57949	http://www.ensembl.org/Rattus_norvegicus/Gene/Summary?g=ENSRNOG00000003869	-0.0122826	0.998599	0.91628	-0.105638	0.00401342	0.996885	0.971803	0.0355192	-0.234559	0.328337	0.0539566	-1.97225	-0.0367539	0.864875	0.752699	-0.316768	-0.163256	0.252897	0.143746	-1.48457	-0.196388	0.137491	0.0851803	-1.75511
ENSRNOG00000003870	497886	C1qtnf2	2.0034	2.59092	1.1385	http://www.ensembl.org/Rattus_norvegicus/Gene/Summary?g=ENSRNOG00000003870	-0.0939861	0.997182	0.512298	-0.659833	-0.368476	0.303422	0.0142372	-2.53728	0.0218148	0.961276	0.875796	0.157079	-0.343577	0.10176	0.0244887	-2.31738	-0.412671	0.0148628	0.00405112	-3.00875	-0.48592	0.00326791	0.00115693	-3.44104
ENSRNOG00000003872	108348131	NEWGENE_620180	2.09242	2.96999	1.36088	http://www.ensembl.org/Rattus_norvegicus/Gene/Summary?g=ENSRNOG00000003872	-0.013147	0.998599	0.928992	-0.0895492	0.240053	0.587591	0.0876464	1.74101	0.463139	0.0487021	0.00126057	3.41238	0.436219	0.020166	0.00237765	3.19636	0.679213	1.82e-05	1.41e-06	5.45412	0.846711	8.02e-08	9.87e-09	6.8227
ENSRNOG00000003872	170840	Slc40a1	2.09242	2.96999	1.36088	http://www.ensembl.org/Rattus_norvegicus/Gene/Summary?g=ENSRNOG00000003872	-0.013147	0.998599	0.928992	-0.0895492	0.240053	0.587591	0.0876464	1.74101	0.463139	0.0487021	0.00126057	3.41238	0.436219	0.020166	0.00237765	3.19636	0.679213	1.82e-05	1.41e-06	5.45412	0.846711	8.02e-08	9.87e-09	6.8227
ENSRNOG00000003873	25306	Cpd	6.80658	7.20001	6.19779	http://www.ensembl.org/Rattus_norvegicus/Gene/Summary?g=ENSRNOG00000003873	0.118481	0.888457	0.0692355	1.85557	0.147334	0.367023	0.0209811	2.38129	0.0327497	0.858927	0.610421	0.512599	-0.123847	0.182203	0.0586319	-1.93383	-0.307758	7.67e-05	7.72e-06	-4.9718	-0.429882	5.86e-08	6.98e-09	-6.91725
ENSRNOG00000003875	317576	Ocrl	3.96511	4.34459	3.30889	http://www.ensembl.org/Rattus_norvegicus/Gene/Summary?g=ENSRNOG00000003875	-0.0308326	0.998599	0.72159	-0.358288	-0.0934694	0.803802	0.272787	-1.10851	-0.000541202	0.998445	0.994957	-0.00635147	-0.0291826	0.854905	0.734692	-0.340729	-0.255882	0.0114962	0.00297652	-3.11802	-0.438911	2.07e-05	4.27e-06	-5.14137
ENSRNOG00000003879	360554	Rnf167	5.32586	5.54943	5.08473	http://www.ensembl.org/Rattus_norvegicus/Gene/Summary?g=ENSRNOG00000003879	-0.0119545	0.998599	0.835559	-0.20863	-0.023423	0.955275	0.676093	-0.42019	-0.0741731	0.568809	0.201871	-1.29272	-0.0978752	0.247959	0.0947735	-1.70203	-0.104939	0.129154	0.060119	-1.92216	-0.118271	0.0667465	0.0365185	-2.14699
ENSRNOG00000003881	289222	Nit1	4.36011	5.07467	3.87834	http://www.ensembl.org/Rattus_norvegicus/Gene/Summary?g=ENSRNOG00000003881	-0.15047	0.904721	0.108407	-1.63374	-0.167465	0.550843	0.067594	-1.86699	-0.150581	0.438932	0.105927	-1.64561	-0.00290667	0.987861	0.974371	-0.0322832	0.128905	0.233083	0.129098	1.54238	0.246358	0.0117113	0.00485745	2.94337
ENSRNOG00000003882	NA	NA	6.78845	7.00144	6.54539	http://www.ensembl.org/Rattus_norvegicus/Gene/Summary?g=ENSRNOG00000003882	-0.0495024	0.974931	0.278168	-1.09601	0.0674482	0.658783	0.128881	1.54327	0.0443491	0.683776	0.329705	0.984011	-0.0519684	0.461416	0.254954	-1.15122	-0.0848469	0.123653	0.0568931	-1.9478	-0.115872	0.0228892	0.0105277	-2.65487
ENSRNOG00000003883	317456	LOC317456	1.91088	2.26897	1.49656	http://www.ensembl.org/Rattus_norvegicus/Gene/Summary?g=ENSRNOG00000003883	-0.0369615	0.998599	0.728154	-0.349478	0.048732	0.946623	0.633896	0.479097	-0.0822314	0.766718	0.439699	-0.778729	-0.153848	0.341583	0.157489	-1.43442	-0.0260301	0.862666	0.789516	-0.26833	0.0137008	0.919061	0.8898	0.139244
ENSRNOG00000003887	305417	Lgi2	5.5972	6.16131	3.78434	http://www.ensembl.org/Rattus_norvegicus/Gene/Summary?g=ENSRNOG00000003887	0.0430905	0.998599	0.744065	0.328233	0.129961	0.824211	0.310903	1.02339	-0.0739655	0.843173	0.577133	-0.561139	-0.142787	0.496053	0.285934	-1.07827	-0.346685	0.0280272	0.0088788	-2.7199	-0.953699	3.04e-08	3.36e-09	-7.11729
ENSRNOG00000003889	366896	Tbc1d15	4.64781	4.97067	4.35905	http://www.ensembl.org/Rattus_norvegicus/Gene/Summary?g=ENSRNOG00000003889	-0.0722892	0.979965	0.328653	-0.986174	-0.0849123	0.784366	0.240198	-1.1882	0.0480607	0.806348	0.507496	0.667394	0.170994	0.0882125	0.0199888	2.40111	0.0242012	0.814157	0.723918	0.355161	0.049251	0.572679	0.477103	0.716193
ENSRNOG00000003890	89825	Nap1l1	4.77803	5.39362	4.32531	http://www.ensembl.org/Rattus_norvegicus/Gene/Summary?g=ENSRNOG00000003890	-0.0504038	0.997955	0.51533	-0.655078	0.0425065	0.92564	0.569004	0.573195	0.106762	0.517987	0.162271	1.41778	0.24913	0.0146074	0.00151235	3.35113	0.407007	5.61e-06	3.57e-07	5.83721	0.592431	3.04e-10	2.06e-11	8.52154
ENSRNOG00000003897	29393	Col1a1	7.46027	10.0299	5.9538	http://www.ensembl.org/Rattus_norvegicus/Gene/Summary?g=ENSRNOG00000003897	-0.261825	0.994655	0.443004	-0.773082	-1.40098	0.0246188	8.3e-05	-4.27369	-0.464275	0.536306	0.175683	-1.37304	-1.01937	0.0286581	0.00389231	-3.02305	-1.58029	0.00011464	1.25e-05	-4.83229	-1.61617	3.99e-05	8.81e-06	-4.93397
ENSRNOG00000003901	289859	Cfap36	4.30846	4.65145	3.90176	http://www.ensembl.org/Rattus_norvegicus/Gene/Summary?g=ENSRNOG00000003901	0.0149732	0.998599	0.844186	0.197535	0.0332746	0.950242	0.653378	0.451702	-0.183573	0.217105	0.0213916	-2.37333	0.159269	0.133402	0.0367001	2.14483	0.0610855	0.529634	0.390742	0.865558	0.0610463	0.494905	0.396867	0.854344
ENSRNOG00000003905	60355	Nsf	2.99147	3.61077	2.46741	http://www.ensembl.org/Rattus_norvegicus/Gene/Summary?g=ENSRNOG00000003905	0.0489631	0.998599	0.699405	0.388284	0.0617208	0.94301	0.616944	0.503233	0.0932113	0.779097	0.457273	0.748979	0.00953928	0.971088	0.939989	0.0756511	0.066966	0.689078	0.567566	0.575337	0.215978	0.114757	0.0687992	1.85858
ENSRNOG00000003908	NA	NA	2.32412	2.91226	1.72732	http://www.ensembl.org/Rattus_norvegicus/Gene/Summary?g=ENSRNOG00000003908	-0.281302	0.856007	0.0473067	-2.03214	-0.0805465	0.91902	0.539664	-0.617436	-0.210076	0.473014	0.127915	-1.54727	0.104638	0.624323	0.421062	0.811055	0.0897174	0.592558	0.459321	0.745557	0.147963	0.313244	0.228635	1.21836
ENSRNOG00000003915	305070	Tmem206	0.374377	1.25416	-0.450758	http://www.ensembl.org/Rattus_norvegicus/Gene/Summary?g=ENSRNOG00000003915	0.134458	0.998599	0.568811	0.573483	0.145217	0.916331	0.524335	0.641042	0.193232	0.743109	0.407397	0.83531	0.196218	0.606158	0.400223	0.848244	0.0306656	0.932689	0.890108	0.138851	0.189522	0.489724	0.391666	0.863861
ENSRNOG00000003917	304944	Uck2	2.95356	3.73811	2.40769	http://www.ensembl.org/Rattus_norvegicus/Gene/Summary?g=ENSRNOG00000003917	-0.0125852	0.998599	0.918555	-0.102756	-0.2837	0.408413	0.0269141	-2.27781	0.0683684	0.840602	0.571507	0.569474	-0.0850104	0.683566	0.493177	-0.690178	0.139148	0.342644	0.215289	1.25458	0.41208	0.00132254	0.000418025	3.77268
ENSRNOG00000003918	303676	Slc25a19	3.28064	3.87529	2.82663	http://www.ensembl.org/Rattus_norvegicus/Gene/Summary?g=ENSRNOG00000003918	-0.0412951	0.998599	0.695593	-0.393472	0.0707481	0.90494	0.485696	0.702227	0.0113653	0.97394	0.91316	0.10959	-0.0253851	0.900813	0.808571	-0.243517	-0.128109	0.32164	0.197606	-1.30524	-0.323641	0.00685168	0.0026471	-3.15906
ENSRNOG00000003919	83840	Rps6kb1	5.56775	5.86442	5.25511	http://www.ensembl.org/Rattus_norvegicus/Gene/Summary?g=ENSRNOG00000003919	-0.0715363	0.960309	0.220769	-1.23951	-0.123168	0.442414	0.0332342	-2.18789	0.0198287	0.910421	0.730385	0.34649	0.00728588	0.951388	0.899304	0.127165	-0.106356	0.126165	0.0583396	-1.93616	-0.0769807	0.244533	0.169299	-1.39399
ENSRNOG00000003923	299799	Rab21	6.03498	6.2994	5.6863	http://www.ensembl.org/Rattus_norvegicus/Gene/Summary?g=ENSRNOG00000003923	-0.080835	0.934702	0.163441	-1.41376	0.0142723	0.976655	0.79738	0.25807	-0.100944	0.395272	0.0831342	-1.76707	-0.119498	0.145319	0.0416036	-2.08962	-0.204631	0.00252813	0.000485553	-3.72479	-0.284974	2.03e-05	4.16e-06	-5.14837
ENSRNOG00000003924	305419	Pi4k2b	1.83493	2.67499	0.916574	http://www.ensembl.org/Rattus_norvegicus/Gene/Summary?g=ENSRNOG00000003924	0.0306985	0.998599	0.862912	0.173533	0.0149287	0.993013	0.931477	0.0864079	0.479557	0.10407	0.00535428	2.90796	0.471426	0.0394321	0.00617701	2.85553	0.591038	0.00170793	0.00030364	3.87398	0.831575	6.3e-06	1.15e-06	5.51094
ENSRNOG00000003927	64036	Cd55	5.65431	6.20178	4.27036	http://www.ensembl.org/Rattus_norvegicus/Gene/Summary?g=ENSRNOG00000003927	0.232596	0.818008	0.0354611	2.15979	0.378098	0.0647191	0.000637171	3.63714	0.497602	0.00309704	2.05e-05	4.68944	0.358511	0.0144399	0.00148584	3.35711	0.124783	0.362676	0.23232	1.20863	-0.529308	4.5e-05	1.01e-05	-4.895
ENSRNOG00000003928	289196	Tmco1	4.08315	4.31809	3.77054	http://www.ensembl.org/Rattus_norvegicus/Gene/Summary?g=ENSRNOG00000003928	-0.0480672	0.995145	0.477321	-0.715838	-0.098331	0.675679	0.141231	-1.49415	-0.0799071	0.605511	0.238488	-1.1926	-0.0672264	0.531332	0.32037	-1.00337	-0.118306	0.138954	0.0659151	-1.87891	-0.0478175	0.549958	0.454114	-0.754277
ENSRNOG00000003929	317183	Pcdh19	3.3078	3.67964	2.86893	http://www.ensembl.org/Rattus_norvegicus/Gene/Summary?g=ENSRNOG00000003929	-0.140811	0.928837	0.149803	-1.46203	-0.0270865	0.973634	0.770169	-0.293697	-0.0482098	0.859804	0.611591	-0.510916	-0.4196	0.00215799	0.00010967	-4.18928	-0.179166	0.111484	0.0500194	-2.00688	-0.117329	0.278221	0.198014	-1.30403
ENSRNOG00000003931	303631	Arsg	4.84544	5.14292	4.54912	http://www.ensembl.org/Rattus_norvegicus/Gene/Summary?g=ENSRNOG00000003931	0.0513705	0.995145	0.460713	0.743234	0.126971	0.541867	0.062896	1.90102	0.0804551	0.613176	0.246502	1.17221	0.0303226	0.807078	0.662259	0.439329	0.171919	0.0316851	0.0103017	2.66321	0.235094	0.00198688	0.000661137	3.62516
ENSRNOG00000003936	303060	Pwwp2a	3.79218	4.11366	3.4087	http://www.ensembl.org/Rattus_norvegicus/Gene/Summary?g=ENSRNOG00000003936	0.204667	0.69382	0.00929367	2.70256	0.118304	0.647432	0.119119	1.58483	0.102454	0.549357	0.185339	1.34243	0.18729	0.0769569	0.0164258	2.48043	0.144238	0.107525	0.0478334	2.02714	0.260911	0.00178953	0.000586659	3.66389
ENSRNOG00000003942	299507	Asnsd1	5.95797	6.15182	5.70071	http://www.ensembl.org/Rattus_norvegicus/Gene/Summary?g=ENSRNOG00000003942	-0.0630054	0.938064	0.176507	-1.37038	-0.0440948	0.837763	0.327584	-0.988377	-0.0439016	0.695186	0.342778	-0.957511	-0.0172072	0.84021	0.708725	-0.375641	-0.0924928	0.0945146	0.0404398	-2.10219	-0.17238	0.00095087	0.00028998	-3.88847
ENSRNOG00000003946	246314	Tor1aip1	6.44332	6.662	6.01909	http://www.ensembl.org/Rattus_norvegicus/Gene/Summary?g=ENSRNOG00000003946	0.0023168	0.998599	0.96478	0.0443715	0.0768741	0.668067	0.134543	1.52031	0.0591828	0.624844	0.261199	1.13602	-0.0149662	0.879338	0.775451	-0.286752	-0.171486	0.00572807	0.00129478	-3.40341	-0.239651	7.4e-05	1.75e-05	-4.7361
ENSRNOG00000003947	114523	Ntn1	2.22642	3.00365	1.58803	http://www.ensembl.org/Rattus_norvegicus/Gene/Summary?g=ENSRNOG00000003947	0.214279	0.938064	0.180368	1.35803	0.25919	0.601651	0.0956336	1.69749	0.0772233	0.87071	0.631023	0.483166	0.199555	0.409282	0.209564	1.27063	-0.071405	0.750601	0.640112	-0.470317	-0.100996	0.609805	0.517959	-0.650967
ENSRNOG00000003948	54265	Llgl1	3.68028	4.50325	3.08057	http://www.ensembl.org/Rattus_norvegicus/Gene/Summary?g=ENSRNOG00000003948	-0.0445784	0.998599	0.6547	-0.449856	0.00827691	0.993013	0.931424	0.086475	0.091203	0.699188	0.349072	0.944989	0.212575	0.116049	0.0298254	2.2343	0.339943	0.00175901	0.000313675	3.86374	0.567737	2.39e-07	3.2e-08	6.50093
ENSRNOG00000003950	502160	Lvrn	4.00054	4.58786	3.54569	http://www.ensembl.org/Rattus_norvegicus/Gene/Summary?g=ENSRNOG00000003950	-0.323919	0.360675	0.000585804	-3.66436	-0.443759	0.00545078	5.32e-06	-5.07834	-0.324971	0.0272281	0.000527483	-3.69818	-0.438051	0.000349535	1e-05	-4.89677	-0.531884	1.2e-06	5.73e-08	-6.34105	-0.545259	3.55e-07	4.97e-08	-6.3801
ENSRNOG00000003951	117263	Psmc1	6.82507	7.16036	6.59298	http://www.ensembl.org/Rattus_norvegicus/Gene/Summary?g=ENSRNOG00000003951	-0.0661203	0.938064	0.186436	-1.33902	-0.0334656	0.905628	0.487471	-0.699359	-0.0187923	0.899845	0.704659	-0.381149	0.128916	0.0606202	0.0115176	2.62019	0.119606	0.042782	0.0149932	2.5168	0.173081	0.00190925	0.000631971	3.6398
ENSRNOG00000003953	NA	NA	5.34307	5.57139	5.13947	http://www.ensembl.org/Rattus_norvegicus/Gene/Summary?g=ENSRNOG00000003953	0.0337136	0.998599	0.53528	0.624152	0.0581636	0.803704	0.272396	1.10942	0.0739223	0.534629	0.174418	1.37714	0.0836251	0.295667	0.125286	1.55828	-0.0100595	0.902376	0.84538	-0.196	0.089045	0.143022	0.0893561	1.73143
ENSRNOG00000003954	140924	Il2rg	0.516719	2.23718	-1.58678	http://www.ensembl.org/Rattus_norvegicus/Gene/Summary?g=ENSRNOG00000003954	0.19492	0.998599	0.585655	0.548589	0.0534927	0.986945	0.879514	0.152339	-0.187933	0.861091	0.613668	-0.507931	0.297078	0.604393	0.398626	0.851143	0.527818	0.198709	0.1046	1.65206	0.343249	0.395614	0.302011	1.04257
ENSRNOG00000003955	192225	Spata7	3.71614	4.14318	3.01159	http://www.ensembl.org/Rattus_norvegicus/Gene/Summary?g=ENSRNOG00000003955	-0.0295567	0.998599	0.780288	-0.280406	-0.00236821	0.996885	0.981654	-0.0231076	-0.0551513	0.855398	0.602276	-0.524359	-0.151249	0.348358	0.162023	-1.41863	-0.356425	0.00445165	0.000961018	-3.50262	-0.517148	4.64e-05	1.04e-05	-4.88585
ENSRNOG00000003956	100363276	Arhgap6	2.4584	2.98981	1.88008	http://www.ensembl.org/Rattus_norvegicus/Gene/Summary?g=ENSRNOG00000003956	0.0816521	0.998599	0.542229	0.613521	0.0473653	0.962619	0.717957	0.363177	0.305232	0.214058	0.0207544	2.38574	0.107868	0.620927	0.417343	0.817609	-0.0905232	0.608292	0.476009	-0.717983	-0.287175	0.0625315	0.0338053	-2.18053
ENSRNOG00000003958	361323	Commd10	3.85825	4.16025	3.49212	http://www.ensembl.org/Rattus_norvegicus/Gene/Summary?g=ENSRNOG00000003958	-0.0298595	0.998599	0.715662	-0.36627	-0.0243404	0.971883	0.760308	-0.306699	0.016029	0.951396	0.842893	0.199196	-0.0266196	0.860463	0.744186	-0.328072	0.0756229	0.456959	0.31706	1.01032	0.119978	0.180987	0.118263	1.58861
ENSRNOG00000003964	299957	Nsmce2	2.46161	3.02141	1.76319	http://www.ensembl.org/Rattus_norvegicus/Gene/Summary?g=ENSRNOG00000003964	0.0200632	0.998599	0.884479	0.146015	-0.0405948	0.972178	0.765957	-0.299244	0.0240579	0.956367	0.860403	0.176743	0.17377	0.3954	0.19871	1.30198	0.30216	0.0473341	0.0169982	2.4667	0.238421	0.105598	0.0625625	1.90351
ENSRNOG00000003967	192129	Vmp1	5.1181	5.81627	4.80294	http://www.ensembl.org/Rattus_norvegicus/Gene/Summary?g=ENSRNOG00000003967	-0.0766864	0.979965	0.312772	-1.0194	-0.072454	0.836472	0.326346	-0.990933	0.0923422	0.586486	0.216467	1.25132	0.269351	0.00671437	0.000525634	3.69931	0.380123	1.49e-05	1.12e-06	5.51965	0.514189	9.45e-09	9.38e-10	7.46653
ENSRNOG00000003969	303635	Fam20a	0.797297	1.72432	-0.446641	http://www.ensembl.org/Rattus_norvegicus/Gene/Summary?g=ENSRNOG00000003969	0.0378946	0.998599	0.856619	0.181587	-0.162058	0.886773	0.440324	-0.777659	-0.36349	0.432369	0.102814	-1.66085	0.0688073	0.85852	0.740443	0.333055	-0.246867	0.352888	0.224117	-1.23044	0.139989	0.569213	0.473516	0.722066
ENSRNOG00000003970	304670	Tnpo2	5.75812	5.92533	5.52672	http://www.ensembl.org/Rattus_norvegicus/Gene/Summary?g=ENSRNOG00000003970	-0.0323761	0.997972	0.519389	-0.648735	0.0665757	0.720824	0.173369	1.38057	0.00266755	0.987462	0.957394	0.0536847	-0.0105011	0.915588	0.833661	-0.211075	0.021329	0.763345	0.654979	0.449466	0.05992	0.297045	0.214052	1.25802
ENSRNOG00000003971	94189	Gosr1	4.93431	5.11625	4.64378	http://www.ensembl.org/Rattus_norvegicus/Gene/Summary?g=ENSRNOG00000003971	-0.0123876	0.998599	0.814106	-0.236339	0.0442576	0.861012	0.387427	0.871674	0.0913479	0.395385	0.0832383	1.76646	0.132255	0.0668641	0.0132879	2.56444	0.0985947	0.110381	0.0493756	2.01276	0.152273	0.00813113	0.00321049	3.0914
ENSRNOG00000003973	304805	Cyb5r1	5.93677	6.44577	5.54477	http://www.ensembl.org/Rattus_norvegicus/Gene/Summary?g=ENSRNOG00000003973	0.0485118	0.996935	0.507196	0.667869	0.0800836	0.796692	0.260866	1.13683	0.0346775	0.87161	0.634521	0.478211	0.265875	0.00663377	0.000517218	3.7045	0.328815	0.000134144	1.5e-05	4.78005	0.337407	4.59e-05	1.03e-05	4.88895
ENSRNOG00000003975	64303	Pfn1	6.27339	6.58995	5.96317	http://www.ensembl.org/Rattus_norvegicus/Gene/Summary?g=ENSRNOG00000003975	-0.00207094	0.998599	0.967615	-0.040797	-0.00686635	0.98768	0.889771	-0.139281	0.150063	0.0932537	0.00443754	2.97604	0.253165	0.00024055	6.21e-06	5.03453	0.275987	8.53e-06	5.81e-07	5.70192	0.300222	6.59e-07	9.9e-08	6.191
ENSRNOG00000003977	114856	Dusp1	6.10986	6.95496	5.17717	http://www.ensembl.org/Rattus_norvegicus/Gene/Summary?g=ENSRNOG00000003977	0.481114	0.778461	0.0202156	2.3965	0.650468	0.0954941	0.0015181	3.34985	0.0211848	0.974583	0.917711	0.103826	0.535279	0.0551872	0.010045	2.67288	0.398025	0.102239	0.0447595	2.05702	-0.270498	0.256919	0.17969	-1.36018
ENSRNOG00000003979	304761	Zranb3	2.32959	2.81709	1.65463	http://www.ensembl.org/Rattus_norvegicus/Gene/Summary?g=ENSRNOG00000003979	0.148753	0.979965	0.315328	1.01398	0.0141945	0.992849	0.922928	0.0972208	0.0238233	0.961162	0.873159	0.160443	0.143814	0.539615	0.328867	0.985734	0.0332231	0.877337	0.810605	0.240878	0.0640196	0.724327	0.64876	0.458163
ENSRNOG00000003980	287208	Ttc1	5.30637	5.58292	5.04828	http://www.ensembl.org/Rattus_norvegicus/Gene/Summary?g=ENSRNOG00000003980	-0.0915228	0.928837	0.149904	-1.46166	-0.0509384	0.869896	0.405011	-0.839596	-0.0738714	0.608019	0.241299	-1.18539	0.010992	0.930237	0.859922	0.177358	-0.120824	0.106092	0.0469432	-2.03562	-0.154043	0.027736	0.0131424	-2.56876
ENSRNOG00000003981	303226	Zfp18	2.92121	3.23869	2.23788	http://www.ensembl.org/Rattus_norvegicus/Gene/Summary?g=ENSRNOG00000003981	0.0196793	0.998599	0.838707	0.204579	-0.0305531	0.969345	0.748602	-0.322202	-0.039643	0.89164	0.682941	-0.410773	-0.136937	0.356536	0.16829	-1.39736	-0.122533	0.301604	0.181566	-1.35424	-0.0295917	0.806157	0.746375	-0.325161
ENSRNOG00000003983	685607	Pfdn2	3.05219	3.6674	2.52588	http://www.ensembl.org/Rattus_norvegicus/Gene/Summary?g=ENSRNOG00000003983	-0.0242361	0.998599	0.851651	-0.187953	-0.00600797	0.99598	0.961976	-0.0479059	-0.188056	0.515213	0.157987	-1.43267	0.151394	0.435304	0.231182	1.21162	0.159555	0.295455	0.17665	1.36991	0.179572	0.201543	0.134448	1.52069
ENSRNOG00000003984	58812	Apln	2.00502	4.16778	0.682381	http://www.ensembl.org/Rattus_norvegicus/Gene/Summary?g=ENSRNOG00000003984	0.581378	0.823318	0.0360181	2.15301	0.455969	0.602073	0.0959396	1.69588	-0.402604	0.572347	0.204036	-1.28644	-0.350036	0.470851	0.262908	-1.13191	0.0649385	0.877337	0.810545	0.240956	0.383309	0.221786	0.150733	1.45863
ENSRNOG00000003985	299800	Tmem19	3.42742	3.86268	3.07918	http://www.ensembl.org/Rattus_norvegicus/Gene/Summary?g=ENSRNOG00000003985	-0.0756344	0.995145	0.457889	-0.747948	0.0213755	0.980186	0.826638	0.220132	0.0164143	0.959146	0.869192	0.165507	-0.190795	0.200455	0.0680924	-1.8635	-0.1345	0.273173	0.159479	-1.42745	-0.188505	0.0956831	0.0557385	-1.95728
ENSRNOG00000003988	298859	Dnajc27	4.96904	5.4782	4.58625	http://www.ensembl.org/Rattus_norvegicus/Gene/Summary?g=ENSRNOG00000003988	0.0225044	0.998599	0.775259	0.287004	-0.0527421	0.906042	0.494852	-0.687495	-0.0668519	0.737409	0.399705	-0.849183	-0.0430258	0.754163	0.586565	-0.547255	-0.105515	0.278997	0.163765	-1.41266	-0.235232	0.00819953	0.003244	-3.08773
ENSRNOG00000003990	81504	Grb2	5.00704	5.28962	4.64719	http://www.ensembl.org/Rattus_norvegicus/Gene/Summary?g=ENSRNOG00000003990	0.028659	0.998599	0.602532	0.523988	0.0421228	0.881712	0.431841	0.792257	-0.0574406	0.659026	0.300327	-1.04625	-0.092902	0.252546	0.0979705	-1.68532	-0.124075	0.056423	0.0212521	-2.37602	-0.228358	0.000287044	7.72e-05	-4.29583
ENSRNOG00000003992	497932	Pik3r6	2.04407	2.99	1.39523	http://www.ensembl.org/Rattus_norvegicus/Gene/Summary?g=ENSRNOG00000003992	-0.148324	0.991239	0.386499	-0.873392	0.050821	0.970722	0.752355	0.317224	-0.0481466	0.928373	0.772573	-0.290535	-0.0700502	0.816756	0.675247	-0.421356	0.214954	0.265461	0.153754	1.4477	0.283696	0.10651	0.0631873	1.89885
ENSRNOG00000003993	688019	Thap2	0.980407	1.77423	0.0830734	http://www.ensembl.org/Rattus_norvegicus/Gene/Summary?g=ENSRNOG00000003993	0.272444	0.938064	0.182701	1.35067	0.0824238	0.957025	0.683831	0.409553	0.198347	0.685203	0.332548	0.97819	0.439101	0.116502	0.0299603	2.23237	0.0449766	0.881193	0.816442	0.233313	0.157292	0.518071	0.420627	0.811821
ENSRNOG00000003998	303468	Sgca	7.2737	7.55359	7.07606	http://www.ensembl.org/Rattus_norvegicus/Gene/Summary?g=ENSRNOG00000003998	-0.0496551	0.988546	0.354729	-0.933861	-0.00307982	0.994579	0.952555	-0.0597894	-0.0341486	0.817299	0.523464	-0.642394	0.0734504	0.36248	0.172851	1.38226	0.0947123	0.148049	0.0715738	1.83969	0.0493938	0.437395	0.341616	0.959838
ENSRNOG00000003999	64508	Adcy3	2.60756	3.1761	1.86015	http://www.ensembl.org/Rattus_norvegicus/Gene/Summary?g=ENSRNOG00000003999	-0.0872523	0.997182	0.511364	-0.661301	-0.136915	0.814008	0.294388	-1.05933	-0.219702	0.439704	0.106456	-1.64306	-0.495406	0.00997935	0.000887257	-3.52896	-0.532882	0.000874377	0.000133569	-4.12904	-0.383229	0.0109032	0.00447207	-2.97324
ENSRNOG00000004000	287554	Tefm	3.47672	3.83136	3.03491	http://www.ensembl.org/Rattus_norvegicus/Gene/Summary?g=ENSRNOG00000004000	0.120422	0.938064	0.166344	1.4039	-0.06719	0.885716	0.437056	-0.783262	-0.135965	0.47639	0.130889	-1.53504	-0.0432384	0.779123	0.622864	-0.494771	0.072274	0.512168	0.372161	0.900273	0.0684986	0.502394	0.404508	0.840502
ENSRNOG00000004001	314548	Osgepl1	4.18368	4.58515	3.80732	http://www.ensembl.org/Rattus_norvegicus/Gene/Summary?g=ENSRNOG00000004001	-0.0570385	0.997972	0.518033	-0.650851	-0.0364386	0.954698	0.67062	-0.427742	-0.0921751	0.656046	0.29752	-1.05241	-0.0517688	0.732226	0.555192	-0.593876	-0.0309352	0.801378	0.705747	-0.379674	-0.0545008	0.605404	0.512635	-0.659303
ENSRNOG00000004003	63995	Dusp10	5.26953	5.69285	4.84449	http://www.ensembl.org/Rattus_norvegicus/Gene/Summary?g=ENSRNOG00000004003	0.0909912	0.984626	0.345063	0.952948	0.0471293	0.941703	0.615041	0.50596	0.358506	0.0205089	0.00034266	3.83582	0.0896713	0.559674	0.350691	0.941793	0.0895699	0.466845	0.326958	0.989668	-0.157444	0.151202	0.0954994	-1.69819
ENSRNOG00000004004	314381	Nrde2	3.77793	4.0494	3.40814	http://www.ensembl.org/Rattus_norvegicus/Gene/Summary?g=ENSRNOG00000004004	-0.0446808	0.998599	0.5732	-0.566962	-0.045314	0.922895	0.557109	-0.590991	-0.050249	0.817638	0.524126	-0.641366	-0.0941224	0.442935	0.238179	-1.19339	-0.166553	0.0721032	0.0290187	-2.24596	-0.178178	0.0432651	0.0220259	-2.36131
ENSRNOG00000004006	24908	Dnajb9	4.82827	5.14272	4.40073	http://www.ensembl.org/Rattus_norvegicus/Gene/Summary?g=ENSRNOG00000004006	0.011242	0.998599	0.858587	0.179067	0.0434601	0.902986	0.478632	0.713699	-0.0476561	0.775591	0.45193	-0.757952	-0.00990698	0.937693	0.875049	-0.158032	-0.249293	0.000872545	0.000133151	-4.13001	-0.313946	2.27e-05	4.72e-06	-5.11247
ENSRNOG00000004011	299730	Nedd1	4.69397	4.98271	4.13587	http://www.ensembl.org/Rattus_norvegicus/Gene/Summary?g=ENSRNOG00000004011	0.0756455	0.979965	0.295196	1.05754	0.245997	0.0667088	0.000741503	3.58779	0.166689	0.220257	0.0220747	2.36039	0.2598	0.00658222	0.000509564	3.70929	0.0821897	0.356469	0.227098	1.22245	-0.120473	0.140512	0.0873864	-1.74248
ENSRNOG00000004014	287873	Chmp6	4.34656	4.63786	4.11366	http://www.ensembl.org/Rattus_norvegicus/Gene/Summary?g=ENSRNOG00000004014	0.0177826	0.998599	0.785487	0.273597	0.0258017	0.957108	0.684865	0.408135	-0.0263397	0.893399	0.687028	-0.405172	0.00267988	0.984309	0.967193	0.0413287	0.00783361	0.938206	0.898131	0.128656	-0.146547	0.045164	0.0231647	-2.34047
ENSRNOG00000004016	317464	Msl3	5.35536	5.60306	5.03679	http://www.ensembl.org/Rattus_norvegicus/Gene/Summary?g=ENSRNOG00000004016	0.0115352	0.998599	0.822499	0.225478	-0.0542843	0.80601	0.282511	-1.08605	0.0527921	0.662267	0.304028	1.03819	0.0743592	0.331138	0.14936	1.46365	0.0405616	0.544509	0.406237	0.837393	-0.124216	0.0307929	0.01485	-2.5206
ENSRNOG00000004022	360878	Klhdc9	0.596793	1.50222	-0.255664	http://www.ensembl.org/Rattus_norvegicus/Gene/Summary?g=ENSRNOG00000004022	-0.388361	0.904721	0.0951397	-1.70009	-0.0399284	0.985004	0.851402	-0.188273	-0.154769	0.794557	0.484495	-0.704171	-0.0713092	0.861085	0.745278	-0.326619	-0.0503301	0.872499	0.804472	-0.248841	0.147587	0.560029	0.46443	0.737054
ENSRNOG00000004026	29598	Atp2b1	6.55726	6.72042	6.30419	http://www.ensembl.org/Rattus_norvegicus/Gene/Summary?g=ENSRNOG00000004026	-0.00328087	0.998599	0.942312	-0.072718	0.0563624	0.755129	0.20297	1.28953	0.0889569	0.327096	0.053343	1.9775	0.0996696	0.119594	0.0311438	2.21582	0.115347	0.0318356	0.0103633	2.66092	0.0667595	0.196881	0.130618	1.53614
ENSRNOG00000004027	64040	Aldh9a1	5.61465	5.93956	5.16298	http://www.ensembl.org/Rattus_norvegicus/Gene/Summary?g=ENSRNOG00000004027	0.027437	0.998599	0.734285	0.341273	-0.00754191	0.99289	0.923595	-0.0963773	-0.0902281	0.631852	0.268945	-1.11754	-0.250833	0.0259308	0.00338881	-3.0723	-0.247158	0.00976984	0.00245041	-3.18591	-0.252394	0.00570771	0.00215891	-3.2297
ENSRNOG00000004032	NA	NA	5.63171	6.00137	5.33741	http://www.ensembl.org/Rattus_norvegicus/Gene/Summary?g=ENSRNOG00000004032	0.100354	0.938064	0.17697	1.36888	0.137335	0.527127	0.058956	1.93127	0.0909023	0.588548	0.219671	1.24251	0.0184436	0.897437	0.802955	0.250814	0.0136378	0.90298	0.846557	0.194489	-0.0119417	0.902009	0.866416	-0.169054
ENSRNOG00000004033	361324	Sema6a	2.91982	3.4886	2.03386	http://www.ensembl.org/Rattus_norvegicus/Gene/Summary?g=ENSRNOG00000004033	0.0361709	0.998599	0.786067	0.272838	-0.103552	0.883849	0.435504	-0.785934	-0.224604	0.442403	0.10808	-1.63529	-0.497151	0.0117321	0.00110941	-3.45501	-0.407012	0.0111662	0.00287421	-3.13029	-0.245203	0.107849	0.0640756	-1.89228
ENSRNOG00000004035	314830	Krr1	3.78736	4.07755	3.45626	http://www.ensembl.org/Rattus_norvegicus/Gene/Summary?g=ENSRNOG00000004035	-0.0746674	0.984093	0.340858	-0.96136	-0.11604	0.666195	0.132869	-1.52702	-0.0263329	0.911454	0.732637	-0.343477	-0.0477019	0.718051	0.538011	-0.619966	-0.0777483	0.422438	0.28536	-1.07957	-0.125228	0.149944	0.0944787	-1.70359
ENSRNOG00000004036	363478	Snx12	5.0861	5.33469	4.87625	http://www.ensembl.org/Rattus_norvegicus/Gene/Summary?g=ENSRNOG00000004036	-0.0824322	0.930895	0.153187	-1.44974	-0.0119104	0.980839	0.829346	-0.216637	-0.0703083	0.588548	0.219527	-1.2429	0.02778	0.779123	0.622865	0.494769	0.0833104	0.223934	0.122377	1.57067	0.0635136	0.327667	0.241191	1.18566
ENSRNOG00000004040	303637	Abca8	3.31069	4.40762	2.62866	http://www.ensembl.org/Rattus_norvegicus/Gene/Summary?g=ENSRNOG00000004040	-0.0177513	0.998599	0.891936	-0.136528	-0.105497	0.87595	0.414503	-0.822637	0.0235102	0.954945	0.855091	0.183544	0.305238	0.0781071	0.0167704	2.47212	0.727889	6.3e-07	2.71e-08	6.54625	1.08481	3.6e-12	1.45e-13	9.93003
ENSRNOG00000004048	300160	Lrrk2	5.41302	5.59075	5.16065	http://www.ensembl.org/Rattus_norvegicus/Gene/Summary?g=ENSRNOG00000004048	-0.103465	0.866662	0.0535614	-1.97562	-0.0281867	0.929617	0.580121	-0.556729	0.00618589	0.97178	0.905395	0.119435	-0.0601867	0.459173	0.252974	-1.15609	0.00589945	0.941115	0.90524	0.119632	-0.0417633	0.503247	0.405434	-0.838835
ENSRNOG00000004049	117542	Baiap2	0.484635	1.49376	-0.64737	http://www.ensembl.org/Rattus_norvegicus/Gene/Summary?g=ENSRNOG00000004049	-0.145906	0.998599	0.599686	-0.528114	-0.225235	0.870019	0.405875	-0.838043	0.0995025	0.902459	0.709819	0.374161	-0.142906	0.767789	0.604965	-0.520468	0.515165	0.0833028	0.0345126	2.17157	0.230873	0.456029	0.358958	0.925616
ENSRNOG00000004050	170837	Snrk	5.04896	5.36523	4.6866	http://www.ensembl.org/Rattus_norvegicus/Gene/Summary?g=ENSRNOG00000004050	0.00135675	0.998599	0.983731	0.0204902	-0.0570824	0.859021	0.381598	-0.882509	-0.119009	0.38844	0.0800011	-1.78587	-0.207095	0.0255821	0.00331887	-3.07967	-0.151024	0.0550681	0.020615	-2.3885	-0.239837	0.00147634	0.000474258	-3.73234
ENSRNOG00000004057	305605	Ccdc88a	3.23306	3.6427	2.7533	http://www.ensembl.org/Rattus_norvegicus/Gene/Summary?g=ENSRNOG00000004057	0.0180778	0.998599	0.857452	0.18052	-0.230781	0.406201	0.0266209	-2.28242	-0.0959989	0.698059	0.347671	-0.947763	-0.401866	0.00565931	0.000410625	-3.77837	-0.215433	0.0711194	0.0284816	-2.25389	-0.0291008	0.816624	0.760216	-0.306821
ENSRNOG00000004059	298861	Ptrhd1	1.31348	2.39915	0.680779	http://www.ensembl.org/Rattus_norvegicus/Gene/Summary?g=ENSRNOG00000004059	0.205159	0.958872	0.209492	1.27083	0.443814	0.186582	0.0055108	2.89743	0.460263	0.0948131	0.00461456	2.96193	0.838335	4.56e-05	7.18e-07	5.64294	0.334613	0.0696957	0.0278119	2.26396	0.159223	0.398069	0.304264	1.03767
ENSRNOG00000004060	24242	Calm1	8.85164	9.14209	8.33252	http://www.ensembl.org/Rattus_norvegicus/Gene/Summary?g=ENSRNOG00000004060	0.00950321	0.998599	0.842034	0.2003	-0.000797178	0.996894	0.986209	-0.0173694	0.112471	0.219562	0.0218963	2.36374	0.037607	0.634781	0.432175	0.791679	-0.14557	0.0104584	0.00265715	-3.15773	-0.326754	2.94e-08	3.24e-09	-7.12726
ENSRNOG00000004061	368070	Pnn	4.79557	4.95862	4.53635	http://www.ensembl.org/Rattus_norvegicus/Gene/Summary?g=ENSRNOG00000004061	0.0133832	0.998599	0.804403	0.248931	-0.0849148	0.636451	0.113884	-1.60827	-0.062826	0.615047	0.249448	-1.16483	-0.117446	0.129702	0.0350541	-2.16481	-0.0434472	0.536016	0.396767	-0.854526	0.00151122	0.983679	0.976561	0.0295235
ENSRNOG00000004063	303021	Sh3pxd2b	1.27029	2.09401	0.145014	http://www.ensembl.org/Rattus_norvegicus/Gene/Summary?g=ENSRNOG00000004063	0.0727845	0.998599	0.756841	0.311283	-0.106056	0.950151	0.650961	-0.455082	0.151849	0.807675	0.509674	0.66396	-0.149399	0.716658	0.536227	-0.622698	-0.0397895	0.909496	0.856274	-0.182029	-0.0228598	0.941341	0.918433	-0.10291
ENSRNOG00000004068	313929	Ncoa1	6.36784	6.5882	6.00661	http://www.ensembl.org/Rattus_norvegicus/Gene/Summary?g=ENSRNOG00000004068	-0.013573	0.998599	0.821875	-0.226284	0.00823613	0.987259	0.887948	0.1416	-0.0276556	0.876823	0.646462	-0.461387	-0.168389	0.0439174	0.00721787	-2.79778	-0.198872	0.00528398	0.0011751	-3.43585	-0.204497	0.00263792	0.000905626	-3.52221
ENSRNOG00000004072	65261	Myo1c	6.57428	6.85225	6.27615	http://www.ensembl.org/Rattus_norvegicus/Gene/Summary?g=ENSRNOG00000004072	0.0253737	0.998599	0.681172	0.413203	-0.0398717	0.909958	0.506816	-0.668468	-0.0575637	0.70348	0.353337	-0.936589	-0.184984	0.0298082	0.00415165	-2.99997	0.0339696	0.689544	0.568198	0.574395	0.134017	0.052768	0.0277393	2.26507
ENSRNOG00000004076	494322	Pms1	3.9064	4.16823	3.44647	http://www.ensembl.org/Rattus_norvegicus/Gene/Summary?g=ENSRNOG00000004076	0.0212832	0.998599	0.786854	0.271809	-0.0860583	0.802441	0.271001	-1.11269	-0.0271719	0.910421	0.730152	-0.346801	-0.0971025	0.429135	0.22559	-1.22648	-0.206859	0.0252477	0.00781192	-2.76819	-0.197072	0.0258549	0.0121238	-2.60027
ENSRNOG00000004078	25438	Eno3	12.5151	12.8475	11.357	http://www.ensembl.org/Rattus_norvegicus/Gene/Summary?g=ENSRNOG00000004078	0.0356075	0.998599	0.68562	0.407099	0.0403798	0.946732	0.635184	0.477274	0.0392437	0.880302	0.655865	0.448231	-0.0187389	0.913698	0.831142	-0.214321	-0.23338	0.0261906	0.00815767	-2.75191	-0.7068	4.1e-10	2.86e-11	-8.4302
ENSRNOG00000004083	192359	Zc3h14	5.57558	5.94589	5.37331	http://www.ensembl.org/Rattus_norvegicus/Gene/Summary?g=ENSRNOG00000004083	-0.0289025	0.998599	0.601619	-0.52531	0.0099925	0.985004	0.852117	0.187356	0.0266632	0.869142	0.627756	0.487805	0.119572	0.12319	0.0323941	2.19892	0.0874995	0.189499	0.0983529	1.68335	0.132433	0.0296797	0.0142166	2.53785
ENSRNOG00000004085	363169	Tcaim	5.51144	5.71405	4.58242	http://www.ensembl.org/Rattus_norvegicus/Gene/Summary?g=ENSRNOG00000004085	0.00578533	0.998599	0.946521	0.0674042	-0.035335	0.955275	0.6744	-0.422523	0.0317978	0.903213	0.711268	0.372203	0.0547094	0.707411	0.524366	0.640994	0.0672062	0.550355	0.412231	0.826675	-0.0049054	0.967346	0.9526	-0.0597319
ENSRNOG00000004089	84050	Enpp2	4.21451	4.71132	3.40097	http://www.ensembl.org/Rattus_norvegicus/Gene/Summary?g=ENSRNOG00000004089	-0.0762977	0.991239	0.385101	-0.875986	-0.182564	0.459593	0.0382051	-2.12723	-0.226975	0.166397	0.0129852	-2.57347	-0.429295	0.000541218	1.75e-05	-4.73502	-0.665685	1.81e-08	4.33e-10	-7.67864	-0.83863	2.73e-11	1.42e-12	-9.27577
ENSRNOG00000004090	NA	NA	4.34745	4.69213	3.895	http://www.ensembl.org/Rattus_norvegicus/Gene/Summary?g=ENSRNOG00000004090	0.000345187	0.999734	0.996045	0.00498157	0.0322603	0.946623	0.633261	0.479995	-0.0920534	0.557281	0.192427	-1.32072	0.0918955	0.377731	0.184103	1.34628	0.216409	0.00568053	0.00128178	3.40679	0.284579	0.000178333	4.54e-05	4.45486
ENSRNOG00000004091	360613	Cwc25	2.63529	2.99304	2.11576	http://www.ensembl.org/Rattus_norvegicus/Gene/Summary?g=ENSRNOG00000004091	0.00226325	0.998599	0.983694	0.0205377	0.237432	0.406201	0.0266118	2.28256	0.293881	0.122999	0.00711731	2.80301	0.185929	0.235654	0.087264	1.74318	0.175517	0.16764	0.0838398	1.76292	0.174234	0.145199	0.0909583	1.72258
ENSRNOG00000004093	303351	Rhot1	5.79984	6.59085	5.50963	http://www.ensembl.org/Rattus_norvegicus/Gene/Summary?g=ENSRNOG00000004093	0.0195998	0.998599	0.725083	0.353596	0.0417891	0.887232	0.440833	0.776788	0.0875831	0.456116	0.117804	1.59064	0.163169	0.0313677	0.0044527	2.97481	0.382656	5.19e-08	1.45e-09	7.34662	0.683765	3.88e-16	3.88e-18	13.1798
ENSRNOG00000004094	25637	Ptger1	1.62003	2.39849	0.680779	http://www.ensembl.org/Rattus_norvegicus/Gene/Summary?g=ENSRNOG00000004094	-0.138674	0.995145	0.45842	-0.747061	-0.228633	0.771375	0.218386	-1.24603	-0.0960256	0.855672	0.602741	-0.523686	0.0155472	0.966745	0.931668	0.0861669	0.163784	0.462591	0.322941	0.997998	-0.00984715	0.968285	0.954293	-0.0575959
ENSRNOG00000004099	304763	R3hdm1	4.13659	4.41501	3.74434	http://www.ensembl.org/Rattus_norvegicus/Gene/Summary?g=ENSRNOG00000004099	-0.0365205	0.998599	0.672144	-0.425637	0.00903417	0.991243	0.913873	0.108686	-0.000896068	0.99775	0.991616	-0.0105585	-0.0938389	0.490583	0.280678	-1.09024	0.00269437	0.983421	0.973114	0.0338671	0.00506636	0.965658	0.950139	0.0628368
ENSRNOG00000004100	78969	Trib1	3.95917	4.59004	3.44933	http://www.ensembl.org/Rattus_norvegicus/Gene/Summary?g=ENSRNOG00000004100	0.069841	0.998599	0.602731	0.5237	0.311609	0.332401	0.0167746	2.47202	0.272391	0.288666	0.0397188	2.11013	0.267892	0.150182	0.0433673	2.07115	0.279957	0.0646501	0.0252646	2.30435	0.15616	0.298951	0.215686	1.25348
ENSRNOG00000004101	690745	2019-03-01	1.10446	2.69493	-0.568682	http://www.ensembl.org/Rattus_norvegicus/Gene/Summary?g=ENSRNOG00000004101	0.346734	0.960309	0.220618	1.23992	0.00701513	0.996885	0.980347	0.0247538	0.440974	0.450477	0.113844	1.60845	0.522548	0.184903	0.0601465	1.92195	1.04233	0.000579365	8.24e-05	4.27591	1.8721	1.13e-09	8.9e-11	8.11486
ENSRNOG00000004103	299075	Trappc6b	4.8081	5.17081	4.09227	http://www.ensembl.org/Rattus_norvegicus/Gene/Summary?g=ENSRNOG00000004103	0.0639432	0.991239	0.380567	0.884436	-0.0216967	0.972095	0.760731	-0.30614	-0.0606345	0.744571	0.408967	-0.832498	-0.149312	0.159264	0.0474288	-2.03097	-0.373712	2.93e-05	2.48e-06	-5.29488	-0.657231	8.02e-11	4.71e-12	-8.93544
ENSRNOG00000004104	363170	Zkscan7	2.99877	3.40298	1.95237	http://www.ensembl.org/Rattus_norvegicus/Gene/Summary?g=ENSRNOG00000004104	-0.178578	0.934702	0.156579	-1.43764	-0.213566	0.585361	0.0844666	-1.75926	-0.14788	0.601998	0.233534	-1.20545	-0.130878	0.500166	0.289536	-1.07015	-0.077634	0.624568	0.493841	-0.689114	-0.13113	0.351009	0.261327	-1.13572
ENSRNOG00000004107	29282	Rpl23	7.23261	7.71518	6.94425	http://www.ensembl.org/Rattus_norvegicus/Gene/Summary?g=ENSRNOG00000004107	0.011958	0.998599	0.809345	0.242513	-0.049831	0.819409	0.302222	-1.04211	0.076484	0.47053	0.126706	1.55231	0.163392	0.0155022	0.00167023	3.31749	0.256472	2.33e-05	1.87e-06	5.37538	0.422061	1.09e-10	6.52e-12	8.84373
ENSRNOG00000004109	NA	NA	0.611131	1.72223	-0.783416	http://www.ensembl.org/Rattus_norvegicus/Gene/Summary?g=ENSRNOG00000004109	0.33549	0.968235	0.247044	1.17084	0.363837	0.749391	0.197597	1.30527	-0.0541821	0.95553	0.857028	-0.181062	0.27845	0.546236	0.336455	0.970243	0.604975	0.0626989	0.0242681	2.32115	0.453351	0.151852	0.0960547	1.69528
ENSRNOG00000004110	313974	Trib2	5.15235	5.56183	4.02722	http://www.ensembl.org/Rattus_norvegicus/Gene/Summary?g=ENSRNOG00000004110	0.173929	0.934376	0.154456	1.44519	0.288689	0.328694	0.0161819	2.48642	0.36004	0.0848466	0.00367622	3.04341	0.144653	0.439172	0.234632	1.20258	0.312689	0.0254683	0.0078983	2.76406	-0.234518	0.091443	0.0527676	-1.98247
ENSRNOG00000004111	81782	Soat1	1.93645	2.70268	0.78181	http://www.ensembl.org/Rattus_norvegicus/Gene/Summary?g=ENSRNOG00000004111	0.170302	0.991239	0.383429	0.879093	0.0481254	0.977589	0.804544	0.248749	0.365494	0.334797	0.0564065	1.95178	0.307704	0.272176	0.109843	1.62696	0.428424	0.0473341	0.0169924	2.46684	0.570376	0.00497061	0.00185051	3.28258
ENSRNOG00000004127	171457	Cep170	5.14474	5.39365	4.89293	http://www.ensembl.org/Rattus_norvegicus/Gene/Summary?g=ENSRNOG00000004127	0.0210886	0.998599	0.715097	0.367033	-0.00477447	0.993013	0.932384	-0.085261	0.0741323	0.565667	0.19938	1.30001	-0.0890505	0.302232	0.129549	-1.54052	-0.0676718	0.349449	0.221323	-1.238	-0.0308245	0.663732	0.577623	-0.560416
ENSRNOG00000004130	305420	Anapc4	5.12624	5.31293	4.8972	http://www.ensembl.org/Rattus_norvegicus/Gene/Summary?g=ENSRNOG00000004130	-0.0120641	0.998599	0.811713	-0.239441	0.00697003	0.987259	0.887244	0.142495	-0.0777681	0.475287	0.129484	-1.54079	0.0123087	0.899747	0.807022	0.245529	-0.0552516	0.387385	0.252485	-1.1573	-0.0059	0.929109	0.902661	-0.122904
ENSRNOG00000004131	29355	Pkn1	5.26453	5.51127	4.96241	http://www.ensembl.org/Rattus_norvegicus/Gene/Summary?g=ENSRNOG00000004131	0.00564878	0.998599	0.928748	0.0898586	-0.0157229	0.97727	0.798343	-0.256816	-0.0441054	0.795364	0.486343	-0.70118	-0.0589274	0.563185	0.354098	-0.935097	-0.0306803	0.725869	0.609338	-0.514159	-0.0297423	0.70221	0.623096	-0.494439
ENSRNOG00000004132	29278	Lasp1	5.05971	5.74398	4.57883	http://www.ensembl.org/Rattus_norvegicus/Gene/Summary?g=ENSRNOG00000004132	0.111153	0.943106	0.192665	1.32	0.0630708	0.891106	0.447286	0.765801	0.184004	0.261678	0.0317819	2.20712	0.32835	0.00356527	0.000214851	3.98227	0.459492	4.58e-06	2.82e-07	5.90249	0.616563	2.05e-09	1.73e-10	7.93058
ENSRNOG00000004135	301079	RGD1311745	2.12306	2.71262	1.58315	http://www.ensembl.org/Rattus_norvegicus/Gene/Summary?g=ENSRNOG00000004135	0.118993	0.991239	0.388501	0.86969	0.135988	0.824675	0.311381	1.02237	-0.0823833	0.834657	0.560767	-0.585497	0.160198	0.44674	0.241725	1.1843	0.0868095	0.629023	0.498574	0.68155	0.0615607	0.713949	0.636795	0.474997
ENSRNOG00000004137	287178	Ubtd2	3.31374	3.77101	2.85466	http://www.ensembl.org/Rattus_norvegicus/Gene/Summary?g=ENSRNOG00000004137	-0.00673637	0.998599	0.949012	-0.0642594	-0.122334	0.785522	0.243858	-1.17888	-0.145138	0.53923	0.177956	-1.36572	0.131665	0.401536	0.203407	1.28826	0.179824	0.135839	0.0639668	1.89308	0.297623	0.00734599	0.00286141	3.13185
ENSRNOG00000004139	170845	Ndel1	5.68666	5.89518	5.50888	http://www.ensembl.org/Rattus_norvegicus/Gene/Summary?g=ENSRNOG00000004139	-0.00506217	0.998599	0.918317	-0.103057	-0.00906792	0.985004	0.850077	-0.189972	0.0012936	0.993383	0.979028	0.026415	-0.0548941	0.478712	0.269397	-1.11647	0.00485288	0.948263	0.917771	0.103749	-0.0427401	0.466251	0.368871	-0.906534
ENSRNOG00000004140	360947	Pacrgl	1.42201	2.15631	0.646094	http://www.ensembl.org/Rattus_norvegicus/Gene/Summary?g=ENSRNOG00000004140	-0.154145	0.991239	0.392293	-0.862709	-0.15763	0.854229	0.368854	-0.906566	-0.134176	0.775298	0.451637	-0.758447	0.113387	0.697114	0.510645	0.662432	-0.133828	0.557898	0.419874	-0.813144	-0.0716428	0.739855	0.667662	-0.431836
ENSRNOG00000004141	679921	Vasn	2.74831	3.61382	2.16351	http://www.ensembl.org/Rattus_norvegicus/Gene/Summary?g=ENSRNOG00000004141	0.311187	0.864646	0.0517129	1.9917	0.088895	0.927833	0.575043	0.564232	-0.0193652	0.97178	0.905574	-0.119208	-0.204916	0.431953	0.228227	-1.21944	-0.0695113	0.759274	0.650039	-0.456372	-0.0592828	0.770688	0.703379	-0.382885
ENSRNOG00000004143	289036	Adipor1	7.78394	8.0379	7.34582	http://www.ensembl.org/Rattus_norvegicus/Gene/Summary?g=ENSRNOG00000004143	-0.000408366	0.999734	0.992944	-0.00888666	0.000527788	0.998419	0.990581	0.0118626	-0.0141854	0.923574	0.758862	-0.30861	-0.053256	0.457856	0.251762	-1.15909	-0.256811	6.98e-06	4.59e-07	-5.76733	-0.399844	6.61e-11	3.8e-12	-8.99574
ENSRNOG00000004144	NA	NA	1.41733	1.91905	0.9182	http://www.ensembl.org/Rattus_norvegicus/Gene/Summary?g=ENSRNOG00000004144	-0.114183	0.991303	0.404119	-0.841203	-0.107849	0.876941	0.417289	-0.817704	-0.0229981	0.957469	0.863192	-0.173174	-0.255762	0.202866	0.0694045	-1.85441	-0.0136784	0.945032	0.912024	-0.11103	-0.0612389	0.707745	0.629918	-0.484734
ENSRNOG00000004145	289864	Prorsd1	2.13241	2.82961	1.25173	http://www.ensembl.org/Rattus_norvegicus/Gene/Summary?g=ENSRNOG00000004145	0.0626795	0.998599	0.603343	0.522814	-0.143998	0.783483	0.238805	-1.19178	-0.381043	0.0942568	0.00454234	-2.96762	-0.397095	0.0256546	0.00333643	-3.07781	-0.37599	0.0095266	0.00238033	-3.19597	-0.367123	0.00853647	0.00339426	-3.07173
ENSRNOG00000004146	NA	NA	2.71603	3.14926	2.26542	http://www.ensembl.org/Rattus_norvegicus/Gene/Summary?g=ENSRNOG00000004146	-0.156797	0.938064	0.169994	-1.39168	0.0275267	0.976655	0.797031	0.258525	-0.0445564	0.893336	0.686723	-0.405589	-0.191292	0.249089	0.0954626	-1.69839	0.00937999	0.953373	0.926653	0.0925083	-0.176184	0.159993	0.102284	-1.66348
ENSRNOG00000004147	303638	Abca8a	7.85567	8.2157	7.63724	http://www.ensembl.org/Rattus_norvegicus/Gene/Summary?g=ENSRNOG00000004147	-0.0631866	0.979965	0.305488	-1.03502	-0.085985	0.692748	0.151782	-1.45482	-0.127425	0.295547	0.0418	-2.08753	-0.119677	0.175589	0.0553325	-1.96065	0.00507483	0.95693	0.932191	0.0855054	-0.113018	0.10454	0.0618195	-1.90912
ENSRNOG00000004148	314743	Cdk17	3.2285	3.8018	2.68553	http://www.ensembl.org/Rattus_norvegicus/Gene/Summary?g=ENSRNOG00000004148	-0.0578942	0.998599	0.644782	-0.463746	-0.0966624	0.882089	0.433223	-0.789868	-0.183406	0.510225	0.153008	-1.45039	-0.0380165	0.869388	0.759881	-0.307263	0.234177	0.0948753	0.0406393	2.10001	0.350533	0.00725389	0.00281977	3.13698
ENSRNOG00000004150	317170	Slc9a7	3.12413	3.64105	2.74434	http://www.ensembl.org/Rattus_norvegicus/Gene/Summary?g=ENSRNOG00000004150	-0.120191	0.968235	0.251276	-1.16029	-0.0179487	0.985266	0.857402	-0.180584	0.0455663	0.879211	0.651882	0.453793	-0.0480379	0.790135	0.639408	-0.47131	0.189385	0.101516	0.04433	2.06134	0.141949	0.204146	0.136427	1.51284
ENSRNOG00000004152	314941	Lrp12	2.4501	3.2267	1.7972	http://www.ensembl.org/Rattus_norvegicus/Gene/Summary?g=ENSRNOG00000004152	0.164634	0.978223	0.284857	1.08071	0.082911	0.931096	0.583792	0.551325	0.227451	0.483623	0.134945	1.51871	0.214687	0.344332	0.159194	1.42845	0.284466	0.105139	0.046362	2.04123	0.592641	0.000254618	6.77e-05	4.33541
ENSRNOG00000004158	687001	Hdac9	4.54536	5.06556	3.52593	http://www.ensembl.org/Rattus_norvegicus/Gene/Summary?g=ENSRNOG00000004158	0.211888	0.878777	0.0621025	1.90698	0.296321	0.231735	0.00805651	2.75661	0.232407	0.289715	0.0402557	2.1042	0.399981	0.00704984	0.000561972	3.67777	0.227979	0.0818997	0.0338068	2.18051	-0.239314	0.0638903	0.0347022	-2.16919
ENSRNOG00000004159	287375	Flii	7.53804	7.71704	7.35969	http://www.ensembl.org/Rattus_norvegicus/Gene/Summary?g=ENSRNOG00000004159	-0.0507641	0.964442	0.228784	-1.21796	-0.0152843	0.960547	0.70658	-0.378545	-0.0219303	0.854523	0.601117	-0.526038	-0.00667207	0.937204	0.873474	-0.160042	-0.0269429	0.636889	0.508131	-0.666393	-0.070264	0.141126	0.0878912	-1.73963
ENSRNOG00000004160	24689	Prps2	2.38207	2.99187	1.62409	http://www.ensembl.org/Rattus_norvegicus/Gene/Summary?g=ENSRNOG00000004160	0.118527	0.991303	0.403621	0.8421	0.0182951	0.989084	0.895943	0.131434	0.316502	0.22836	0.0238218	2.32887	0.274998	0.1636	0.0493462	2.01303	0.345961	0.0274147	0.00862819	2.73075	0.341657	0.0229869	0.0105782	2.65303
ENSRNOG00000004161	305606	Mtif2	4.36587	4.7476	4.03419	http://www.ensembl.org/Rattus_norvegicus/Gene/Summary?g=ENSRNOG00000004161	-0.0189122	0.998599	0.779737	-0.281128	-0.0602305	0.854072	0.363892	-0.916076	-0.087211	0.568666	0.20164	-1.29339	-0.113134	0.256911	0.100843	-1.67069	-0.204795	0.00953364	0.00238284	-3.19561	-0.350251	1.22e-05	2.37e-06	-5.30813
ENSRNOG00000004162	24640	Pfkfb2	3.20245	3.61759	2.81622	http://www.ensembl.org/Rattus_norvegicus/Gene/Summary?g=ENSRNOG00000004162	-0.0386121	0.998599	0.672719	-0.424843	-0.040956	0.948851	0.64555	-0.462667	-0.0223615	0.940135	0.805029	-0.248118	-0.150644	0.267797	0.107183	-1.63957	-0.0563001	0.636045	0.506944	-0.668267	-0.171703	0.0925417	0.0535412	-1.97579
ENSRNOG00000004165	85421	Prkd1	0.776992	1.47431	-0.275576	http://www.ensembl.org/Rattus_norvegicus/Gene/Summary?g=ENSRNOG00000004165	0.293566	0.960309	0.216791	1.25042	-0.0536375	0.979818	0.82353	-0.224146	0.0379242	0.961276	0.875605	0.157323	0.0871813	0.845274	0.717866	0.3633	0.24141	0.415369	0.279067	1.09394	0.146579	0.611365	0.519672	0.648293
ENSRNOG00000004168	266687	Slc35e4	5.03306	5.30436	4.67136	http://www.ensembl.org/Rattus_norvegicus/Gene/Summary?g=ENSRNOG00000004168	-0.0953411	0.938064	0.186588	-1.33856	0.00315233	0.9963	0.963549	0.045923	0.00135547	0.995281	0.9847	0.0192701	-0.119934	0.25245	0.0979134	-1.68562	-0.0292169	0.769183	0.663714	-0.437308	0.00831022	0.928669	0.902126	0.123584
ENSRNOG00000004169	314642	Fzr1	3.19544	3.55408	2.72819	http://www.ensembl.org/Rattus_norvegicus/Gene/Summary?g=ENSRNOG00000004169	0.190041	0.856007	0.0461619	2.04317	0.137954	0.672136	0.136935	1.51084	0.0282863	0.925619	0.766339	0.29874	0.206702	0.11542	0.0295629	2.23806	0.231209	0.0302962	0.00975396	2.68413	0.0304862	0.796798	0.735116	0.340162
ENSRNOG00000004172	81530	Pdk2	6.88253	7.28821	5.76597	http://www.ensembl.org/Rattus_norvegicus/Gene/Summary?g=ENSRNOG00000004172	0.0174643	0.998599	0.804082	0.249349	0.0649279	0.845774	0.343061	0.956945	-0.0947991	0.545657	0.182097	-1.35256	-0.14063	0.164894	0.0501947	-2.00529	-0.467153	2.16e-07	8.07e-09	-6.87784	-0.923162	1.97e-16	1.74e-18	-13.4461
ENSRNOG00000004181	305002	Sdccag8	1.93303	2.50038	1.14058	http://www.ensembl.org/Rattus_norvegicus/Gene/Summary?g=ENSRNOG00000004181	-0.124827	0.995145	0.467183	-0.732496	-0.0882481	0.935759	0.595329	-0.534447	-0.0975975	0.837146	0.564761	-0.579522	0.155768	0.551153	0.341807	0.959457	0.0643215	0.778725	0.676029	0.420278	-0.0883106	0.664758	0.579202	-0.558084
ENSRNOG00000004183	314799	Ccdc59	2.77307	3.20172	2.23548	http://www.ensembl.org/Rattus_norvegicus/Gene/Summary?g=ENSRNOG00000004183	-0.190511	0.904721	0.1071	-1.63997	-0.052791	0.946675	0.634698	-0.477962	-0.0624022	0.845976	0.582813	-0.552765	-0.139291	0.432447	0.228876	-1.21772	-0.181458	0.183682	0.0945607	-1.70316	-0.341732	0.00848995	0.00337306	-3.07394
ENSRNOG00000004185	314894	Mon2	6.04039	6.15669	5.88621	http://www.ensembl.org/Rattus_norvegicus/Gene/Summary?g=ENSRNOG00000004185	0.00365196	0.998599	0.931366	0.0865479	-0.00915828	0.980117	0.824124	-0.223377	0.0078184	0.95455	0.853455	0.185641	-0.0322559	0.64775	0.448156	-0.764328	-0.0454845	0.402542	0.266199	-1.12405	-0.0116802	0.827446	0.774662	-0.287789
ENSRNOG00000004186	362731	Snx13	6.20232	6.42356	5.84871	http://www.ensembl.org/Rattus_norvegicus/Gene/Summary?g=ENSRNOG00000004186	-0.0852329	0.888457	0.0739143	-1.82423	0.00606509	0.988701	0.893795	0.134164	-0.0106894	0.944579	0.81924	-0.229692	-0.0235706	0.774603	0.614905	-0.506155	-0.0948993	0.0920108	0.0390763	-2.11732	-0.25047	5.64e-06	1.02e-06	-5.54408
ENSRNOG00000004189	500837	Helb	2.88158	3.55013	2.393	http://www.ensembl.org/Rattus_norvegicus/Gene/Summary?g=ENSRNOG00000004189	0.0203509	0.998599	0.851916	0.187613	0.107417	0.822099	0.308885	1.02771	0.1093	0.667408	0.308931	1.02761	0.197682	0.194694	0.0653459	1.88301	0.465123	9.79e-05	1.03e-05	4.88837	0.659754	4.86e-08	5.67e-09	6.97426
ENSRNOG00000004192	498282	Arhgap30	2.06842	2.84742	1.4743	http://www.ensembl.org/Rattus_norvegicus/Gene/Summary?g=ENSRNOG00000004192	0.0134909	0.998599	0.940977	0.0744041	0.134955	0.886711	0.440165	0.777931	0.195648	0.631491	0.268502	1.11858	0.278401	0.278482	0.113988	1.60779	0.462203	0.0182059	0.00519074	2.91926	0.493765	0.00815881	0.00322336	3.08998
ENSRNOG00000004193	266772	Klhl12	4.83186	5.02452	4.53311	http://www.ensembl.org/Rattus_norvegicus/Gene/Summary?g=ENSRNOG00000004193	0.0424938	0.995145	0.463558	0.738502	0.0590892	0.815253	0.295679	1.05647	-0.0235554	0.892238	0.684757	-0.408282	-0.0550892	0.555231	0.345879	-0.951324	0.0433821	0.564697	0.42738	0.800003	0.097635	0.129675	0.0793494	1.78986
ENSRNOG00000004196	25348	Rps29	6.36716	6.58878	6.11674	http://www.ensembl.org/Rattus_norvegicus/Gene/Summary?g=ENSRNOG00000004196	0.00751313	0.998599	0.888588	0.140786	-0.085179	0.625193	0.107167	-1.63965	0.125484	0.219818	0.0220074	2.36165	0.0248716	0.792512	0.642626	0.466776	0.0820235	0.214228	0.115321	1.60175	0.209148	0.00053738	0.000154878	4.08358
ENSRNOG00000004196	108352650	LOC108352650	6.36716	6.58878	6.11674	http://www.ensembl.org/Rattus_norvegicus/Gene/Summary?g=ENSRNOG00000004196	0.00751313	0.998599	0.888588	0.140786	-0.085179	0.625193	0.107167	-1.63965	0.125484	0.219818	0.0220074	2.36165	0.0248716	0.792512	0.642626	0.466776	0.0820235	0.214228	0.115321	1.60175	0.209148	0.00053738	0.000154878	4.08358
ENSRNOG00000004197	503446	Asb12	5.79789	6.19251	5.60394	http://www.ensembl.org/Rattus_norvegicus/Gene/Summary?g=ENSRNOG00000004197	-0.0429587	0.995145	0.482352	-0.707645	-0.0406845	0.905678	0.493305	-0.689973	0.0702403	0.614628	0.248669	1.16678	0.0515178	0.602437	0.396666	0.854709	0.0537588	0.495672	0.355491	0.932371	0.0101266	0.898805	0.862171	0.174481
ENSRNOG00000004198	362734	Stxbp6	1.43442	2.45536	0.413181	http://www.ensembl.org/Rattus_norvegicus/Gene/Summary?g=ENSRNOG00000004198	-0.0297786	0.998599	0.848206	-0.192373	-0.169786	0.805014	0.274772	-1.10388	-0.369723	0.242561	0.027039	-2.27586	-0.491829	0.0321731	0.00462355	-2.96123	-0.656021	0.000716135	0.000105359	-4.20149	-0.66855	0.000401761	0.000111581	-4.18402
ENSRNOG00000004205	313860	Pkdcc	5.20063	5.8641	4.2884	http://www.ensembl.org/Rattus_norvegicus/Gene/Summary?g=ENSRNOG00000004205	0.0856466	0.992581	0.408339	0.833622	0.0988263	0.836601	0.326537	0.990539	-0.0650949	0.821113	0.532311	-0.628716	-0.273931	0.0628521	0.0121146	-2.60056	-0.32874	0.00764375	0.00182553	-3.28722	-0.848876	1.44e-09	1.17e-10	-8.03952
ENSRNOG00000004206	362776	Glrx5	5.29486	5.6988	4.77222	http://www.ensembl.org/Rattus_norvegicus/Gene/Summary?g=ENSRNOG00000004206	0.0547843	0.986423	0.347987	0.947137	0.035166	0.918415	0.535007	0.624571	-0.080839	0.532269	0.171061	-1.38815	-0.0853773	0.330739	0.149075	-1.4647	-0.245806	0.000404573	5.46e-05	-4.39966	-0.488007	3.24e-10	2.2e-11	-8.50262
ENSRNOG00000004207	444982	Eml5	0.561237	1.43449	-0.602051	http://www.ensembl.org/Rattus_norvegicus/Gene/Summary?g=ENSRNOG00000004207	0.145811	0.998599	0.547956	0.604813	-0.375276	0.674247	0.138971	-1.50288	-0.316192	0.589175	0.220701	-1.2397	-0.388426	0.315757	0.138913	-1.5031	-0.0201752	0.95533	0.930148	-0.0880881	0.248618	0.366394	0.275167	1.10296
ENSRNOG00000004208	298744	Crim1	6.44787	6.77008	6.00638	http://www.ensembl.org/Rattus_norvegicus/Gene/Summary?g=ENSRNOG00000004208	0.0794486	0.979965	0.309351	1.02671	0.282086	0.0550741	0.000415406	3.77468	0.0763514	0.682585	0.327934	0.987656	0.0461234	0.730974	0.55373	0.59608	0.0559056	0.590358	0.456209	0.750762	0.101942	0.254463	0.177588	1.3669
ENSRNOG00000004210	298878	Osr1	3.22981	3.8045	2.84586	http://www.ensembl.org/Rattus_norvegicus/Gene/Summary?g=ENSRNOG00000004210	-0.0833488	0.994619	0.423804	-0.806246	-0.0520778	0.938744	0.605862	-0.519172	0.183359	0.366965	0.0688812	1.85801	0.0820868	0.620715	0.416734	0.818685	-0.227694	0.0601414	0.0230058	-2.34333	-0.135242	0.248162	0.172305	-1.38405
ENSRNOG00000004212	288921	Fbxw9	0.436089	1.31022	-0.950708	http://www.ensembl.org/Rattus_norvegicus/Gene/Summary?g=ENSRNOG00000004212	0.158871	0.996632	0.501227	0.677327	0.0827915	0.96297	0.719215	0.361484	0.24161	0.658956	0.299867	1.04725	0.150708	0.706124	0.522499	0.643893	0.54395	0.0365841	0.0123796	2.59213	0.713871	0.00346365	0.0012389	3.41818
ENSRNOG00000004214	287417	Rpl26	6.73902	7.13239	6.43509	http://www.ensembl.org/Rattus_norvegicus/Gene/Summary?g=ENSRNOG00000004214	0.0580069	0.979965	0.305306	1.03542	-0.00777723	0.987259	0.886883	-0.142955	0.0816951	0.506526	0.150378	1.45992	0.138202	0.07811	0.0167879	2.4717	0.105159	0.123547	0.0568249	1.94836	0.273884	2.55e-05	5.38e-06	5.07559
ENSRNOG00000004217	29398	Stk10	2.36292	2.8786	1.85458	http://www.ensembl.org/Rattus_norvegicus/Gene/Summary?g=ENSRNOG00000004217	0.04412	0.998599	0.768924	0.295335	0.0373703	0.977356	0.799031	0.25592	-0.019057	0.968833	0.899372	-0.127079	-0.116106	0.648392	0.44954	-0.761986	0.122422	0.515218	0.375072	0.894762	0.0675679	0.708453	0.630605	0.48376
ENSRNOG00000004218	299103	Klhl28	4.61969	5.03791	3.82689	http://www.ensembl.org/Rattus_norvegicus/Gene/Summary?g=ENSRNOG00000004218	-0.079212	0.992581	0.408853	-0.832703	-0.040193	0.951807	0.664745	-0.435878	-0.0688476	0.787147	0.469884	-0.728037	-0.15708	0.266472	0.106314	-1.64374	-0.230738	0.0397906	0.0137206	-2.55185	-0.423721	0.000134388	3.34e-05	-4.54538
ENSRNOG00000004219	288923	Dhps	5.05439	5.3544	4.52449	http://www.ensembl.org/Rattus_norvegicus/Gene/Summary?g=ENSRNOG00000004219	-0.00709978	0.998599	0.91812	-0.103307	-0.0694751	0.820959	0.305859	-1.03422	-0.157282	0.245188	0.0275848	-2.26742	-0.020871	0.8705	0.762197	-0.304204	-0.16568	0.0421258	0.0147098	-2.52436	-0.290812	0.000246307	6.52e-05	-4.34646
ENSRNOG00000004220	299864	Ebag9	3.73214	4.12723	3.39911	http://www.ensembl.org/Rattus_norvegicus/Gene/Summary?g=ENSRNOG00000004220	-0.154627	0.790979	0.0268176	-2.27932	-0.138331	0.466881	0.0406635	-2.09975	-0.126676	0.358236	0.0648494	-1.88661	-0.245144	0.0086697	0.000748231	-3.58484	-0.255059	0.00118909	0.000194957	-4.01246	-0.3643	5.48e-06	9.9e-07	-5.55318
ENSRNOG00000004226	314870	Irak3	2.69822	3.10323	2.03061	http://www.ensembl.org/Rattus_norvegicus/Gene/Summary?g=ENSRNOG00000004226	0.162281	0.934702	0.156569	1.43767	0.064922	0.923307	0.562707	0.582592	-0.0342154	0.926865	0.768328	-0.29612	0.299438	0.0507863	0.00887501	2.72007	0.157128	0.246452	0.138846	1.50336	0.279597	0.0219692	0.0100349	2.67327
ENSRNOG00000004232	299002	G2e3	2.82547	3.27558	2.47408	http://www.ensembl.org/Rattus_norvegicus/Gene/Summary?g=ENSRNOG00000004232	-0.0568193	0.998599	0.623622	-0.49369	0.0288311	0.976655	0.795157	0.260967	0.114229	0.668886	0.310298	1.02468	0.110191	0.5389	0.328175	0.987159	0.0573265	0.704345	0.585677	0.548557	0.0209059	0.885489	0.845624	0.195688
ENSRNOG00000004234	94273	Mgat2	3.21051	3.65156	2.64172	http://www.ensembl.org/Rattus_norvegicus/Gene/Summary?g=ENSRNOG00000004234	0.00683782	0.998599	0.947958	0.0655897	-0.0534021	0.937689	0.604429	-0.521243	0.118699	0.614628	0.248666	1.16678	0.303217	0.0270568	0.00359611	3.05124	0.340869	0.00287058	0.000564316	3.67643	0.456733	4.17e-05	9.25e-06	4.91991
ENSRNOG00000004239	NA	NA	4.94362	5.14913	4.59386	http://www.ensembl.org/Rattus_norvegicus/Gene/Summary?g=ENSRNOG00000004239	-0.0353951	0.997972	0.518799	-0.649655	-0.0426829	0.879682	0.424577	-0.804895	-0.0714419	0.561854	0.1953	-1.3121	-0.0317034	0.737362	0.561847	-0.58388	-0.0672109	0.321584	0.197521	-1.30549	-0.18631	0.00244393	0.000832818	-3.54977
ENSRNOG00000004245	289197	Mgst3	6.66761	7.17828	6.05828	http://www.ensembl.org/Rattus_norvegicus/Gene/Summary?g=ENSRNOG00000004245	-0.0364085	0.998599	0.639346	-0.471397	-0.00948265	0.989678	0.899673	-0.126697	-0.181865	0.22266	0.0226135	-2.35044	-0.262335	0.0136105	0.00136916	-3.38466	-0.275042	0.00282128	0.000552831	-3.68306	-0.471702	4.89e-07	7.11e-08	-6.28198
ENSRNOG00000004246	303260	Spag7	4.41203	4.92437	4.05144	http://www.ensembl.org/Rattus_norvegicus/Gene/Summary?g=ENSRNOG00000004246	-0.221507	0.733186	0.0131162	-2.56954	-0.224841	0.253394	0.00982587	-2.68132	-0.350237	0.01315	0.000191064	-4.01871	-0.209133	0.0822958	0.0181109	-2.44116	-0.256296	0.00996288	0.00250832	-3.1778	-0.18379	0.0525921	0.0276302	-2.26673
ENSRNOG00000004247	287273	Nhp2	2.34833	3.02119	1.81624	http://www.ensembl.org/Rattus_norvegicus/Gene/Summary?g=ENSRNOG00000004247	-0.142269	0.966955	0.241104	-1.18588	-0.174835	0.675679	0.141341	-1.49373	0.0258105	0.945677	0.824434	0.222978	0.216331	0.185205	0.0602889	1.92085	0.0588614	0.703879	0.585066	0.549454	0.302054	0.0142304	0.0060842	2.86111
ENSRNOG00000004249	317468	Tlr7	0.877041	1.68208	-0.354557	http://www.ensembl.org/Rattus_norvegicus/Gene/Summary?g=ENSRNOG00000004249	-0.0219304	0.998599	0.917708	-0.103829	-0.368489	0.595345	0.0915115	-1.71956	-0.0356103	0.958439	0.866157	-0.169385	0.016219	0.969907	0.938238	0.0778632	0.283038	0.246452	0.138824	1.50345	0.534081	0.0139572	0.00595191	2.8692
ENSRNOG00000004252	108348062	LOC108348062	5.80963	6.15925	5.60963	http://www.ensembl.org/Rattus_norvegicus/Gene/Summary?g=ENSRNOG00000004252	0.0499244	0.968235	0.258123	1.14347	-0.024379	0.925725	0.569637	-0.572254	0.046411	0.65112	0.291673	1.06537	0.149338	0.0119495	0.00114134	3.44556	0.19033	0.000233899	2.84e-05	4.59322	0.32442	2.86e-09	2.51e-10	7.8284
ENSRNOG00000004255	83586	Usf1	4.24075	4.51722	3.95818	http://www.ensembl.org/Rattus_norvegicus/Gene/Summary?g=ENSRNOG00000004255	0.0870396	0.934702	0.156797	1.43686	-0.017781	0.972299	0.767156	-0.297663	-0.0331705	0.849581	0.589935	-0.54232	-0.00651449	0.959042	0.915335	-0.106835	-0.0683261	0.373086	0.240618	-1.18713	-0.05971	0.404348	0.310188	-1.02492
ENSRNOG00000004257	619580	Ctps2	3.20761	3.61704	2.58806	http://www.ensembl.org/Rattus_norvegicus/Gene/Summary?g=ENSRNOG00000004257	0.00542532	0.998599	0.960978	0.0491651	0.0219492	0.98239	0.838873	0.204365	0.0530751	0.869074	0.627547	0.488102	0.194208	0.211607	0.0745799	1.81991	0.214571	0.0857707	0.0357792	2.15591	0.355911	0.00225967	0.000762134	3.57882
ENSRNOG00000004258	302302	Chst7	0.887912	1.65915	-0.200853	http://www.ensembl.org/Rattus_norvegicus/Gene/Summary?g=ENSRNOG00000004258	-0.18455	0.979965	0.33085	-0.981663	0.121348	0.905678	0.491797	0.692394	-0.538465	0.138622	0.00851857	-2.73558	-0.263081	0.358801	0.170042	-1.39152	-0.120726	0.617256	0.485717	-0.702193	0.0269164	0.909431	0.876144	0.156635
ENSRNOG00000004259	314644	Dohh	4.75317	4.98806	4.44227	http://www.ensembl.org/Rattus_norvegicus/Gene/Summary?g=ENSRNOG00000004259	0.046357	0.995145	0.456909	0.749588	-0.0395029	0.915257	0.517903	-0.651054	0.0258396	0.889452	0.6771	0.418803	0.0295837	0.786934	0.633663	0.479426	-0.0653807	0.406917	0.270642	-1.11354	-0.14583	0.0367395	0.0181962	-2.43926
ENSRNOG00000004262	NA	NA	3.45864	3.79794	3.28497	http://www.ensembl.org/Rattus_norvegicus/Gene/Summary?g=ENSRNOG00000004262	0.0623813	0.979965	0.33215	0.979003	0.0758697	0.77859	0.226834	1.22315	0.0453838	0.791987	0.477833	0.715002	0.0964594	0.306674	0.132774	1.5274	0.0075005	0.939469	0.900234	0.125985	0.0856986	0.231444	0.158628	1.43042
ENSRNOG00000004263	289382	Ints7	3.65447	4.63837	3.26571	http://www.ensembl.org/Rattus_norvegicus/Gene/Summary?g=ENSRNOG00000004263	-0.0413055	0.998599	0.72561	-0.35289	-0.0136691	0.989974	0.904671	-0.120353	0.14669	0.568162	0.201417	1.29404	0.151615	0.380664	0.18688	1.33766	0.379523	0.00297301	0.000590353	3.66186	0.625654	9.11e-07	1.41e-07	6.09396
ENSRNOG00000004265	501512	RGD1559731	0.912741	1.56089	-0.010897	http://www.ensembl.org/Rattus_norvegicus/Gene/Summary?g=ENSRNOG00000004265	-0.102212	0.998599	0.590159	-0.541991	-0.121602	0.913443	0.512137	-0.660086	-0.382599	0.334219	0.0562295	-1.95323	-0.525868	0.0594277	0.0111535	-2.63262	-0.331492	0.146518	0.0706007	-1.84625	-0.449938	0.0379169	0.0188606	-2.42474
ENSRNOG00000004268	25165	Zfp386	4.12292	4.36411	3.74025	http://www.ensembl.org/Rattus_norvegicus/Gene/Summary?g=ENSRNOG00000004268	0.0157821	0.998599	0.829547	0.216378	-0.0732061	0.827016	0.313298	-1.01828	0.0703817	0.685597	0.333191	0.976878	0.112104	0.294061	0.124325	1.56234	0.0505199	0.592645	0.459483	0.745287	0.168417	0.0335258	0.0163836	2.48146
ENSRNOG00000004273	293618	Ifitm1	0.694283	1.56732	-1.32963	http://www.ensembl.org/Rattus_norvegicus/Gene/Summary?g=ENSRNOG00000004273	-0.119391	0.998599	0.650826	-0.45527	-0.402823	0.661976	0.131081	-1.53425	-0.273741	0.668886	0.310195	-1.0249	0.302966	0.428353	0.225077	1.22786	0.291518	0.341096	0.213576	1.25935	0.749421	0.00411599	0.00149607	3.35479
ENSRNOG00000004276	360606	Itga3	1.16819	1.81834	0.361956	http://www.ensembl.org/Rattus_norvegicus/Gene/Summary?g=ENSRNOG00000004276	-0.120311	0.995145	0.467328	-0.732256	-0.0133912	0.993013	0.932344	-0.0853121	-0.165336	0.675239	0.318633	-1.00701	-0.577456	0.0164196	0.00180296	-3.29146	-0.298131	0.128776	0.059884	-1.92399	-0.325401	0.0800749	0.0452794	-2.05185
ENSRNOG00000004279	305408	Adgra3	3.87427	4.16159	3.55889	http://www.ensembl.org/Rattus_norvegicus/Gene/Summary?g=ENSRNOG00000004279	-0.10076	0.960309	0.218029	-1.24701	-0.110347	0.713571	0.166864	-1.40215	-0.0611437	0.772102	0.44713	-0.766067	-0.0724401	0.57749	0.37019	-0.90402	-0.176747	0.0607491	0.0233012	-2.33804	-0.213262	0.0178498	0.00787968	-2.76495
ENSRNOG00000004280	64365	Tcn2	3.03247	3.47001	2.53968	http://www.ensembl.org/Rattus_norvegicus/Gene/Summary?g=ENSRNOG00000004280	-0.0330016	0.998599	0.813111	-0.237629	-0.0526963	0.959077	0.699047	-0.38877	-0.104668	0.778041	0.455901	-0.751277	-0.132665	0.557093	0.348536	-0.94605	-0.0572889	0.76538	0.657759	-0.44559	0.0496084	0.769586	0.702129	0.384583
ENSRNOG00000004281	305497	Cobl	4.36594	4.8951	3.97338	http://www.ensembl.org/Rattus_norvegicus/Gene/Summary?g=ENSRNOG00000004281	-0.0182754	0.998599	0.847365	-0.193452	-0.0490091	0.936269	0.597369	-0.53148	-0.0806258	0.736403	0.3984	-0.851553	0.0857489	0.568883	0.360481	0.922663	0.155214	0.161503	0.0799502	1.78619	0.264964	0.00913089	0.00366468	3.04453
ENSRNOG00000004282	29308	Arl4a	2.83484	3.25496	2.40309	http://www.ensembl.org/Rattus_norvegicus/Gene/Summary?g=ENSRNOG00000004282	0.201871	0.874381	0.0583846	1.9358	0.150031	0.689964	0.150046	1.46114	0.0933135	0.72187	0.379648	0.886156	0.178836	0.242499	0.0916665	1.71871	0.102	0.442531	0.302938	1.04055	0.1452	0.219986	0.149143	1.46445
ENSRNOG00000004283	287462	Camta2	4.60881	4.93217	4.14198	http://www.ensembl.org/Rattus_norvegicus/Gene/Summary?g=ENSRNOG00000004283	0.0515454	0.998599	0.545392	0.608707	0.107597	0.748406	0.195619	1.31114	0.0580279	0.799531	0.494009	0.688845	-0.00365763	0.983678	0.965793	-0.0430937	-0.0537965	0.635567	0.50588	-0.669949	-0.144479	0.135617	0.0837174	-1.76364
ENSRNOG00000004284	29618	Btg1	4.25414	4.8392	3.83883	http://www.ensembl.org/Rattus_norvegicus/Gene/Summary?g=ENSRNOG00000004284	-0.0679631	0.994619	0.440434	-0.77747	0.0381685	0.950242	0.65157	0.45423	0.0704535	0.74744	0.413135	0.825067	0.19648	0.099215	0.0235769	2.33316	0.446876	7.33e-06	4.86e-07	5.75161	0.394508	3.21e-05	6.94e-06	5.00241
ENSRNOG00000004287	288924	Wdr83	2.53131	3.01516	1.93876	http://www.ensembl.org/Rattus_norvegicus/Gene/Summary?g=ENSRNOG00000004287	-0.0868634	0.995145	0.482313	-0.70771	-0.162449	0.736589	0.186326	-1.33937	-0.210067	0.422613	0.0971054	-1.6898	-0.0588555	0.783914	0.630056	-0.484538	-0.223795	0.124742	0.0574838	-1.94302	-0.241602	0.0796175	0.0449954	-2.05467
ENSRNOG00000004288	287593	Ptrh2	3.29372	3.77929	2.77831	http://www.ensembl.org/Rattus_norvegicus/Gene/Summary?g=ENSRNOG00000004288	0.0101458	0.998599	0.906573	0.11794	-0.0535224	0.916643	0.529334	-0.633304	0.126399	0.490877	0.138552	1.50451	0.342788	0.0021335	0.000108073	4.19375	0.0866628	0.413131	0.276711	1.09938	0.25485	0.00548917	0.00206797	3.24451
ENSRNOG00000004290	498416	Grb10	6.83098	7.24806	6.33257	http://www.ensembl.org/Rattus_norvegicus/Gene/Summary?g=ENSRNOG00000004290	-0.171713	0.768192	0.0156985	-2.49852	-0.209843	0.131829	0.00273262	-3.14796	-0.0925562	0.54757	0.183248	-1.34895	-0.224306	0.0174155	0.00196072	-3.26279	-0.32629	9.08e-05	9.42e-06	-4.91467	-0.385678	2.45e-06	4.15e-07	-5.79524
ENSRNOG00000004291	54241	Cltc	8.45024	8.61558	8.27828	http://www.ensembl.org/Rattus_norvegicus/Gene/Summary?g=ENSRNOG00000004291	-0.017793	0.998599	0.634209	-0.478653	-0.0136244	0.960547	0.706477	-0.378684	0.0497579	0.550906	0.187295	1.33637	0.0799786	0.133006	0.0364865	2.14737	0.0584842	0.210475	0.112499	1.61461	0.0537808	0.212203	0.142839	1.48801
ENSRNOG00000004292	500651	Sptssa	3.56252	3.95224	3.11501	http://www.ensembl.org/Rattus_norvegicus/Gene/Summary?g=ENSRNOG00000004292	-0.0672661	0.995145	0.453063	-0.756045	-0.0401136	0.948415	0.643823	-0.465094	-0.111081	0.586837	0.217151	-1.24943	-0.146371	0.269331	0.108181	-1.63481	-0.184834	0.0773504	0.031542	-2.21037	-0.1798	0.0704119	0.0389376	-2.11888
ENSRNOG00000004300	83830	Gtf2a1	4.94105	5.20597	4.78198	http://www.ensembl.org/Rattus_norvegicus/Gene/Summary?g=ENSRNOG00000004300	-0.00580374	0.998599	0.905659	-0.1191	0.0259366	0.932499	0.585635	0.548619	0.0323995	0.80634	0.505987	0.66978	0.0635801	0.388522	0.193583	1.31724	0.00235118	0.974204	0.959353	0.0512141	-0.0387696	0.505909	0.408272	-0.833743
ENSRNOG00000004301	362902	Dcaf13	3.78223	4.11219	3.48375	http://www.ensembl.org/Rattus_norvegicus/Gene/Summary?g=ENSRNOG00000004301	-0.0101978	0.998599	0.906018	-0.118645	-0.0116901	0.98768	0.889444	-0.139696	0.00908888	0.974236	0.915428	0.106716	0.0825769	0.542797	0.33257	0.978144	0.000588637	0.997018	0.994133	0.00738841	0.0168313	0.877047	0.835753	0.20838
ENSRNOG00000004303	25358	Timp3	5.62769	6.04797	5.2486	http://www.ensembl.org/Rattus_norvegicus/Gene/Summary?g=ENSRNOG00000004303	0.00513805	0.998599	0.949902	0.0631361	-0.132093	0.616136	0.103708	-1.65643	-0.20317	0.19057	0.0168437	-2.47037	-0.0334074	0.822869	0.683122	-0.410525	-0.066748	0.533703	0.394589	-0.858503	-0.00111194	0.992542	0.988681	-0.0142558
ENSRNOG00000004304	302678	Syap1	5.00189	5.21144	4.77853	http://www.ensembl.org/Rattus_norvegicus/Gene/Summary?g=ENSRNOG00000004304	-0.0544915	0.979965	0.308017	-1.02957	-0.0705959	0.725592	0.176557	-1.37021	-0.0295268	0.843136	0.577041	-0.561276	0.0260558	0.777451	0.621035	0.497381	-0.0771141	0.232996	0.128968	-1.54291	-0.141423	0.016867	0.00738157	-2.78941
ENSRNOG00000004305	304883	Abl2	3.74688	4.07995	3.09309	http://www.ensembl.org/Rattus_norvegicus/Gene/Summary?g=ENSRNOG00000004305	-0.0788731	0.994619	0.424031	-0.805849	-0.038564	0.957245	0.685445	-0.40734	-0.211047	0.283587	0.0379842	-2.12977	-0.337552	0.0149091	0.00156726	-3.33907	-0.25942	0.0235908	0.00718821	-2.79932	-0.0949392	0.402512	0.308342	-1.02887
ENSRNOG00000004306	299510	Zbtb39	4.25576	4.58386	3.93952	http://www.ensembl.org/Rattus_norvegicus/Gene/Summary?g=ENSRNOG00000004306	-0.0235029	0.998599	0.7466	-0.324862	0.068514	0.840422	0.330453	0.982478	0.0359926	0.862422	0.616534	0.50382	-0.122073	0.255959	0.100229	-1.67379	-0.0546381	0.561327	0.423216	-0.807277	0.153215	0.0511771	0.0267811	2.27989
ENSRNOG00000004307	304884	Tor3a	4.90633	5.54171	4.27067	http://www.ensembl.org/Rattus_norvegicus/Gene/Summary?g=ENSRNOG00000004307	-0.198775	0.813187	0.0321067	-2.20276	-0.0726971	0.870019	0.406178	-0.837499	-0.0935741	0.656811	0.298394	-1.05049	-0.41063	0.00106302	4.29e-05	-4.47174	-0.64091	6.48e-08	1.88e-09	-7.27659	-0.683721	5.47e-09	5.16e-10	-7.63083
ENSRNOG00000004310	303678	Caskin2	4.4192	5.07291	3.69664	http://www.ensembl.org/Rattus_norvegicus/Gene/Summary?g=ENSRNOG00000004310	0.0640409	0.998599	0.649579	0.457017	0.269935	0.50325	0.0481377	2.02427	0.222672	0.444404	0.109789	1.62721	0.189841	0.363	0.173214	1.38107	0.378685	0.0162963	0.00452876	2.9687	0.590631	9.54e-05	2.31e-05	4.65474
ENSRNOG00000004311	29307	Gpr182	0.816073	1.56783	-0.187969	http://www.ensembl.org/Rattus_norvegicus/Gene/Summary?g=ENSRNOG00000004311	-0.190588	0.991239	0.362991	-0.917812	-0.223035	0.805719	0.277473	-1.09761	-0.14652	0.792498	0.478979	-0.713132	-0.519613	0.0895593	0.0203935	-2.39292	0.0127355	0.96512	0.94604	0.0680113	0.0612122	0.806651	0.747217	0.324042
ENSRNOG00000004312	362884	Tmbim4	3.94859	4.494	3.64588	http://www.ensembl.org/Rattus_norvegicus/Gene/Summary?g=ENSRNOG00000004312	-0.0383771	0.998599	0.64979	-0.456721	-0.00434932	0.994625	0.957615	-0.0534055	0.0117754	0.964973	0.887605	0.142036	0.1551	0.189836	0.0628365	1.90146	0.201977	0.0323755	0.0106033	2.65212	0.308882	0.000592112	0.000172533	4.05028
ENSRNOG00000004314	314897	Ppm1h	1.55565	2.43082	0.911577	http://www.ensembl.org/Rattus_norvegicus/Gene/Summary?g=ENSRNOG00000004314	-0.027041	0.998599	0.88392	-0.146727	-0.0587701	0.968536	0.746212	-0.325378	-0.186364	0.68003	0.325152	-0.993404	-0.0613031	0.85866	0.740786	-0.332598	0.0372814	0.888197	0.825612	0.221456	0.07374	0.739578	0.667255	0.432399
ENSRNOG00000004316	299818	Llph	1.41996	1.92264	0.956504	http://www.ensembl.org/Rattus_norvegicus/Gene/Summary?g=ENSRNOG00000004316	-0.00467458	0.998599	0.968579	-0.0395824	0.0808868	0.903319	0.479911	0.711614	0.0813069	0.795364	0.485763	0.702119	-0.0829941	0.679175	0.488122	-0.698309	-0.189501	0.186179	0.0961419	-1.69482	-0.169992	0.209667	0.140832	-1.49569
ENSRNOG00000004316	100911956	LOC100911956	1.41996	1.92264	0.956504	http://www.ensembl.org/Rattus_norvegicus/Gene/Summary?g=ENSRNOG00000004316	-0.00467458	0.998599	0.968579	-0.0395824	0.0808868	0.903319	0.479911	0.711614	0.0813069	0.795364	0.485763	0.702119	-0.0829941	0.679175	0.488122	-0.698309	-0.189501	0.186179	0.0961419	-1.69482	-0.169992	0.209667	0.140832	-1.49569
ENSRNOG00000004317	29555	Vipr2	0.464887	1.57651	-0.491578	http://www.ensembl.org/Rattus_norvegicus/Gene/Summary?g=ENSRNOG00000004317	-0.0331473	0.998599	0.907337	-0.116971	-0.0806065	0.973634	0.770989	-0.292617	0.473576	0.384756	0.0785091	1.79504	0.0245151	0.966418	0.930546	0.0875844	-0.273042	0.458696	0.31892	-1.00641	0.332257	0.280313	0.199835	1.29867
ENSRNOG00000004319	NA	NA	3.27615	3.5191	3.09195	http://www.ensembl.org/Rattus_norvegicus/Gene/Summary?g=ENSRNOG00000004319	-0.0576706	0.986031	0.34697	-0.949154	-0.118076	0.511263	0.0528556	-1.98171	-0.0485429	0.754879	0.424279	-0.805416	-0.0135311	0.909226	0.822565	-0.225392	0.0416295	0.590577	0.456426	0.750399	-0.0581589	0.407302	0.313359	-1.01815
ENSRNOG00000004320	64679	Tgm4	0.819466	1.44455	-0.388158	http://www.ensembl.org/Rattus_norvegicus/Gene/Summary?g=ENSRNOG00000004320	-0.197512	0.979965	0.293476	-1.06135	-0.218137	0.781745	0.235243	-1.20099	-0.50591	0.159431	0.0115794	-2.61811	-0.539243	0.0471361	0.00795643	-2.76131	-0.167937	0.471323	0.331068	-0.981217	-0.11702	0.59427	0.5008	-0.678005
ENSRNOG00000004322	84357	Sh3kbp1	4.43054	4.8231	3.79706	http://www.ensembl.org/Rattus_norvegicus/Gene/Summary?g=ENSRNOG00000004322	0.0670153	0.998599	0.582827	0.552745	0.0866074	0.897077	0.465953	0.734531	0.077396	0.817299	0.523427	0.642451	0.192482	0.275808	0.112185	1.61606	0.254428	0.068106	0.0270586	2.27555	0.144466	0.292812	0.21049	1.26801
ENSRNOG00000004327	24311	Ddc	1.07904	1.84095	0.0830734	http://www.ensembl.org/Rattus_norvegicus/Gene/Summary?g=ENSRNOG00000004327	-0.14129	0.995145	0.477397	-0.715714	-0.00358654	0.996887	0.98492	-0.0189936	-0.140631	0.79166	0.476819	-0.716658	0.0956266	0.775126	0.616347	0.504088	-0.512943	0.0309849	0.0100347	-2.67327	-0.153228	0.511478	0.413853	-0.823791
ENSRNOG00000004328	314979	Deptor	5.70464	6.06534	5.18304	http://www.ensembl.org/Rattus_norvegicus/Gene/Summary?g=ENSRNOG00000004328	-0.148033	0.891459	0.0798335	-1.7869	-0.0685898	0.866752	0.395807	-0.856277	-0.0591601	0.789754	0.475107	-0.719459	-0.107536	0.394909	0.198129	-1.3037	-0.242727	0.0130328	0.0034561	-3.06533	-0.385162	6.14e-05	1.42e-05	-4.79625
ENSRNOG00000004330	363455	Chrdl1	2.9577	4.34738	2.20158	http://www.ensembl.org/Rattus_norvegicus/Gene/Summary?g=ENSRNOG00000004330	-0.0103554	0.998599	0.957193	-0.0539384	-0.361277	0.561066	0.0732348	-1.82868	-0.0506518	0.937233	0.792583	-0.264325	-0.370961	0.207168	0.07211	-1.83611	-0.642371	0.00714491	0.00168993	-3.31351	-0.349565	0.11572	0.069496	-1.85378
ENSRNOG00000004332	24329	Egfr	3.90249	4.28652	3.45739	http://www.ensembl.org/Rattus_norvegicus/Gene/Summary?g=ENSRNOG00000004332	-0.274662	0.533378	0.00457947	-2.96468	-0.279915	0.140403	0.00311017	-3.10258	-0.283274	0.0805735	0.00333298	-3.07817	-0.449025	0.000527449	1.69e-05	-4.74589	-0.352022	0.00102506	0.000162449	-4.06887	-0.258163	0.0108991	0.00446867	-2.97352
ENSRNOG00000004333	360488	Flywch1	5.36311	5.65868	5.08477	http://www.ensembl.org/Rattus_norvegicus/Gene/Summary?g=ENSRNOG00000004333	0.0924083	0.938064	0.166686	1.40275	0.21047	0.10112	0.00170206	3.31108	0.176744	0.144614	0.00919695	2.70654	0.0824518	0.41679	0.215491	1.25402	-0.0250299	0.791173	0.692426	-0.397792	-0.0990205	0.191523	0.126379	-1.55368
ENSRNOG00000004337	304885	Fam20b	5.71517	5.89623	5.52003	http://www.ensembl.org/Rattus_norvegicus/Gene/Summary?g=ENSRNOG00000004337	0.0103715	0.998599	0.833185	0.211688	0.0167337	0.964681	0.726567	0.351606	-0.0120498	0.940597	0.80649	-0.246219	0.0112911	0.906843	0.818275	0.23094	0.0292467	0.659298	0.533458	0.626951	0.0771334	0.164241	0.105508	1.64764
ENSRNOG00000004339	24919	Yy1	4.54828	4.80871	4.14398	http://www.ensembl.org/Rattus_norvegicus/Gene/Summary?g=ENSRNOG00000004339	0.098972	0.938064	0.183963	1.34671	0.128268	0.570537	0.0781815	1.79708	0.0966011	0.557425	0.192565	1.3203	-0.0266241	0.84793	0.721395	-0.358551	-0.00677634	0.951217	0.922896	-0.0972614	0.0429558	0.633573	0.543279	0.611922
ENSRNOG00000004342	25690	Ahr	3.2023	3.72172	2.71752	http://www.ensembl.org/Rattus_norvegicus/Gene/Summary?g=ENSRNOG00000004342	-0.0723851	0.998599	0.552108	-0.598529	-0.0427623	0.962362	0.717088	-0.364349	0.0582117	0.866754	0.62389	0.493307	-0.0986892	0.620916	0.417235	-0.817799	0.0351656	0.833761	0.75108	0.318914	-0.143629	0.299169	0.215915	-1.25284
ENSRNOG00000004344	301081	Zdhhc3	5.16989	5.42715	4.90243	http://www.ensembl.org/Rattus_norvegicus/Gene/Summary?g=ENSRNOG00000004344	-0.00501642	0.998599	0.92918	-0.0893117	-0.0293811	0.935727	0.593858	-0.53659	-0.0317384	0.841677	0.573934	-0.565874	0.128966	0.100112	0.0239094	2.32734	0.176262	0.00642974	0.00148759	3.35671	0.154192	0.012696	0.00532335	2.91007
ENSRNOG00000004345	314212	Daam1	4.0546	4.33448	3.74368	http://www.ensembl.org/Rattus_norvegicus/Gene/Summary?g=ENSRNOG00000004345	0.0347877	0.998599	0.617157	0.502927	-0.0275702	0.957438	0.68634	-0.406114	-0.0325391	0.873915	0.640907	-0.469196	-0.0503935	0.666269	0.472022	-0.72452	0.129268	0.108222	0.0482637	2.02309	0.127375	0.0938205	0.0544387	1.96815
ENSRNOG00000004346	56761	Notch3	5.10633	5.71445	4.49116	http://www.ensembl.org/Rattus_norvegicus/Gene/Summary?g=ENSRNOG00000004346	0.089839	0.996689	0.503137	0.674294	0.287305	0.416539	0.0288717	2.24812	-0.03107	0.94392	0.817692	-0.231695	-0.287745	0.143972	0.0409783	-2.09633	-0.0879319	0.624568	0.493852	-0.689096	-0.277122	0.0700553	0.0386903	-2.12168
ENSRNOG00000004351	314441	Slc25a29	2.58182	3.19546	1.67807	http://www.ensembl.org/Rattus_norvegicus/Gene/Summary?g=ENSRNOG00000004351	0.0877803	0.996632	0.501357	0.677119	-0.0524199	0.957245	0.685335	-0.407491	-0.197496	0.504815	0.147524	-1.47042	-0.161187	0.438226	0.233811	-1.20472	-0.203313	0.204432	0.108603	-1.63281	-0.291039	0.053392	0.0281479	-2.25888
ENSRNOG00000004353	362876	Ppfia2	0.737202	2.00668	-1.23751	http://www.ensembl.org/Rattus_norvegicus/Gene/Summary?g=ENSRNOG00000004353	-0.208308	0.995145	0.486861	-0.700345	0.198629	0.900395	0.473467	0.722147	-0.0641904	0.946126	0.82601	-0.220942	0.0135663	0.981719	0.962467	0.0472874	0.300958	0.384405	0.250237	1.16287	0.744406	0.0110379	0.00453697	2.96805
ENSRNOG00000004359	314442	Wars	4.65737	5.11411	4.31978	http://www.ensembl.org/Rattus_norvegicus/Gene/Summary?g=ENSRNOG00000004359	-0.0456577	0.997972	0.527308	-0.636436	-0.0338492	0.946041	0.630012	-0.484601	-0.0054889	0.981753	0.938795	-0.0771599	0.10003	0.3475	0.161452	1.4206	0.0995653	0.249023	0.140655	1.49637	0.128755	0.102376	0.0603687	1.92023
ENSRNOG00000004360	84404	Gemin2	3.25711	3.59997	2.76022	http://www.ensembl.org/Rattus_norvegicus/Gene/Summary?g=ENSRNOG00000004360	0.176592	0.904721	0.088109	1.7384	0.128424	0.755502	0.203762	1.28723	-0.00644168	0.985115	0.950701	-0.0621282	0.194045	0.184044	0.059809	1.92458	0.0809861	0.539673	0.40079	0.847218	-0.0585838	0.644843	0.556116	-0.592484
ENSRNOG00000004361	102548778	Parp10	3.70528	4.67811	2.98335	http://www.ensembl.org/Rattus_norvegicus/Gene/Summary?g=ENSRNOG00000004361	-0.149098	0.991239	0.365183	-0.913595	0.0641758	0.955275	0.677806	0.417831	0.0626296	0.895796	0.691602	0.398917	-0.077094	0.78638	0.632975	-0.4804	0.134574	0.500676	0.360685	0.922267	0.118906	0.523182	0.426064	0.802297
ENSRNOG00000004362	314384	Rps6ka5	5.03744	5.6274	4.63313	http://www.ensembl.org/Rattus_norvegicus/Gene/Summary?g=ENSRNOG00000004362	0.0655057	0.991239	0.394088	0.859418	0.159084	0.448425	0.0353509	2.16115	0.193966	0.16496	0.0126651	2.58323	0.283323	0.00539968	0.000384987	3.79888	0.175295	0.0483851	0.0174525	2.4561	0.420792	1.56e-06	2.51e-07	5.93427
ENSRNOG00000004364	362704	Babam2	4.83164	5.14985	4.47074	http://www.ensembl.org/Rattus_norvegicus/Gene/Summary?g=ENSRNOG00000004364	-0.029104	0.998599	0.625619	-0.490845	-0.0632747	0.805719	0.279444	-1.09307	0.0383463	0.812285	0.516216	0.653691	0.107244	0.206561	0.0717511	1.83851	0.149755	0.0279678	0.0088511	2.72109	0.217283	0.000844142	0.00025408	3.92993
ENSRNOG00000004367	362871	Elk3	3.61908	3.99187	3.19028	http://www.ensembl.org/Rattus_norvegicus/Gene/Summary?g=ENSRNOG00000004367	0.0372445	0.998599	0.702115	0.384601	-0.150477	0.654392	0.126773	-1.55203	-0.141179	0.515724	0.15912	-1.4287	-0.2243	0.115132	0.0293525	-2.2411	-0.0294236	0.831116	0.74718	-0.324092	-0.160912	0.146034	0.091586	-1.71915
ENSRNOG00000004373	89827	Ddx39a	3.64006	4.12641	3.30996	http://www.ensembl.org/Rattus_norvegicus/Gene/Summary?g=ENSRNOG00000004373	0.102526	0.979965	0.320617	1.00285	-0.0120278	0.989996	0.905921	-0.118767	0.213962	0.282146	0.0372932	2.13782	0.206126	0.154897	0.0452822	2.05182	0.183931	0.123225	0.0566342	1.94991	0.114745	0.324875	0.238775	1.19186
ENSRNOG00000004377	313977	Lpin1	6.4985	7.41419	4.83037	http://www.ensembl.org/Rattus_norvegicus/Gene/Summary?g=ENSRNOG00000004377	-0.156498	0.953438	0.199436	-1.29984	-0.164241	0.71217	0.165278	-1.40751	-0.309721	0.167274	0.0131349	-2.56898	-0.878569	5.62e-07	2.45e-09	-7.2034	-1.36826	2.18e-13	6.91e-16	-11.5287	-2.00472	3.1e-19	7.15e-22	-16.1998
ENSRNOG00000004378	286970	Abca5	4.24096	5.1584	3.77374	http://www.ensembl.org/Rattus_norvegicus/Gene/Summary?g=ENSRNOG00000004378	-0.177595	0.904721	0.0936622	-1.70794	-0.158286	0.65039	0.122647	-1.56951	-0.0355315	0.910337	0.72727	-0.350664	-0.00373942	0.985911	0.970647	-0.036976	0.23472	0.0416886	0.0145339	2.52912	0.371235	0.00068442	0.000202745	4.0003
ENSRNOG00000004381	NA	NA	0.240736	0.751905	-0.626466	http://www.ensembl.org/Rattus_norvegicus/Gene/Summary?g=ENSRNOG00000004381	0.115555	0.995145	0.467135	0.732575	0.138815	0.854229	0.367059	0.909996	-0.17468	0.646818	0.285537	-1.07916	-0.0957658	0.732226	0.555201	-0.593862	-0.0643203	0.773599	0.66931	-0.429553	-0.283414	0.122432	0.074237	-1.82213
ENSRNOG00000004382	299197	Arel1	5.09842	5.46924	4.12329	http://www.ensembl.org/Rattus_norvegicus/Gene/Summary?g=ENSRNOG00000004382	0.0794873	0.995145	0.473255	0.722494	-0.00294979	0.996885	0.978285	-0.0273514	0.0976651	0.719853	0.376339	0.892374	0.109212	0.533423	0.322976	0.997925	0.120595	0.384746	0.25052	1.16216	0.251932	0.0376781	0.0187329	2.4275
ENSRNOG00000004387	299900	Utp23	2.25972	2.71227	1.52246	http://www.ensembl.org/Rattus_norvegicus/Gene/Summary?g=ENSRNOG00000004387	0.115906	0.993771	0.419527	0.813756	-0.0604995	0.955275	0.673251	-0.424109	0.122932	0.726967	0.387466	0.871603	0.0511657	0.848481	0.722169	0.357511	-0.0524439	0.795795	0.69805	-0.390126	-0.0438933	0.808797	0.749719	-0.32072
ENSRNOG00000004392	690853	Aatk	1.71703	2.68356	0.706199	http://www.ensembl.org/Rattus_norvegicus/Gene/Summary?g=ENSRNOG00000004392	-0.0388969	0.998599	0.831475	-0.213892	-0.158859	0.858927	0.381114	-0.883413	-0.341695	0.382944	0.0774979	-1.80134	-0.433414	0.11443	0.0290578	-2.24539	-0.49492	0.0249904	0.00770644	-2.77329	-0.0447321	0.843371	0.793887	-0.262624
ENSRNOG00000004395	303024	Fbxw11	6.20994	6.51125	5.90585	http://www.ensembl.org/Rattus_norvegicus/Gene/Summary?g=ENSRNOG00000004395	-0.0414046	0.984364	0.344508	-0.954054	-0.0744257	0.583725	0.0834224	-1.76538	-0.118448	0.140277	0.00873179	-2.72623	-0.261885	1.63e-05	2e-07	-5.99678	-0.352868	1.97e-09	3.14e-11	-8.40392	-0.441981	7.54e-13	2.44e-14	-10.4528
ENSRNOG00000004398	314917	Pkhd1l1	3.65918	4.39088	2.75226	http://www.ensembl.org/Rattus_norvegicus/Gene/Summary?g=ENSRNOG00000004398	0.330205	0.808336	0.030468	2.2252	0.0736814	0.945308	0.624958	0.491786	0.0878996	0.837772	0.566231	0.577327	-0.0744	0.787626	0.635135	-0.477343	-0.118769	0.556932	0.418882	-0.814893	-0.0250289	0.90078	0.864949	-0.170928
ENSRNOG00000004400	25107	Avpr1a	0.724596	1.47379	-0.933591	http://www.ensembl.org/Rattus_norvegicus/Gene/Summary?g=ENSRNOG00000004400	-0.202266	0.991239	0.364124	-0.915629	-0.493825	0.430782	0.0311586	-2.21562	-0.145446	0.80634	0.505841	-0.67001	-0.822264	0.0129229	0.00127741	-3.40794	-0.727786	0.00686976	0.00161394	-3.32913	-0.765885	0.00337572	0.001201	-3.42857
ENSRNOG00000004401	299938	Mrpl13	4.54344	4.74721	4.28518	http://www.ensembl.org/Rattus_norvegicus/Gene/Summary?g=ENSRNOG00000004401	0.0423737	0.995337	0.492714	0.690922	0.00223491	0.996885	0.970431	0.0372478	-0.0374423	0.827855	0.545806	-0.608077	0.0355225	0.738408	0.563934	0.580757	-0.0112213	0.903142	0.846996	-0.193926	-0.11566	0.0955745	0.0556525	-1.95799
ENSRNOG00000004402	679692	Lpgat1	5.16676	5.44774	4.85109	http://www.ensembl.org/Rattus_norvegicus/Gene/Summary?g=ENSRNOG00000004402	-0.0311619	0.998599	0.609572	-0.513821	0.0176826	0.972178	0.764608	0.301023	-0.00152075	0.993635	0.979973	-0.0252243	-0.0940191	0.299818	0.128021	-1.54683	-0.0951395	0.198512	0.104422	-1.65293	-0.0437934	0.548664	0.45261	-0.756808
ENSRNOG00000004403	315023	Slc25a32	3.78298	4.25496	3.29902	http://www.ensembl.org/Rattus_norvegicus/Gene/Summary?g=ENSRNOG00000004403	-0.154026	0.888457	0.0700465	-1.85001	-0.113282	0.712298	0.165364	-1.40721	-0.0993078	0.6004	0.231675	-1.21032	-0.113513	0.364344	0.174145	-1.37803	-0.366029	0.000213312	2.56e-05	-4.62397	-0.340765	0.000328598	8.96e-05	-4.25062
ENSRNOG00000004411	171048	Tspan8	5.86488	6.30862	5.0709	http://www.ensembl.org/Rattus_norvegicus/Gene/Summary?g=ENSRNOG00000004411	-0.00114394	0.999734	0.991992	-0.010085	0.089337	0.876941	0.419265	0.814217	0.00883194	0.981562	0.938091	0.078049	0.086265	0.647617	0.447892	0.764775	-0.187284	0.179943	0.0921074	-1.71632	-0.356874	0.00575507	0.00218003	-3.22635
ENSRNOG00000004414	116479	F11r	3.16477	3.70228	2.63519	http://www.ensembl.org/Rattus_norvegicus/Gene/Summary?g=ENSRNOG00000004414	0.0295453	0.998599	0.789137	0.268825	-0.00671865	0.994579	0.95051	-0.0623692	-0.181518	0.450693	0.113971	-1.60787	-0.233756	0.153636	0.0447306	-2.05731	-0.246304	0.0606614	0.0232483	-2.33898	-0.236004	0.0598658	0.0321883	-2.20167
ENSRNOG00000004415	314169	Togaram1	3.94012	4.25081	3.08701	http://www.ensembl.org/Rattus_norvegicus/Gene/Summary?g=ENSRNOG00000004415	-0.213366	0.808336	0.0299152	-2.23302	-0.00159641	0.996887	0.985971	-0.0176689	-0.123468	0.558658	0.193371	-1.31788	-0.205497	0.129735	0.0350939	-2.16432	-0.00314985	0.98199	0.971048	-0.0364701	0.0865099	0.418168	0.323312	0.997226
ENSRNOG00000004417	497983	Fam117a	1.72983	2.26556	1.00517	http://www.ensembl.org/Rattus_norvegicus/Gene/Summary?g=ENSRNOG00000004417	-0.0324109	0.998599	0.840674	-0.202048	-0.0367214	0.979135	0.815478	-0.234562	-0.0830717	0.857494	0.607837	-0.516322	-0.188257	0.46215	0.255854	-1.14901	-0.247627	0.207434	0.110511	-1.62383	-0.357048	0.053134	0.0279697	-2.26157
ENSRNOG00000004419	NA	NA	1.12914	1.63347	0.32502	http://www.ensembl.org/Rattus_norvegicus/Gene/Summary?g=ENSRNOG00000004419	-0.0187264	0.998599	0.896984	-0.130113	0.152953	0.802441	0.269285	1.11673	0.0442283	0.922655	0.756558	0.311657	-0.0451935	0.866035	0.754712	-0.3141	-0.0824005	0.666294	0.542293	-0.613424	-0.270357	0.100304	0.0589004	-1.93171
ENSRNOG00000004420	314949	Rad21	6.12739	6.29591	5.89206	http://www.ensembl.org/Rattus_norvegicus/Gene/Summary?g=ENSRNOG00000004420	0.0107789	0.998599	0.798284	0.256893	-0.00369562	0.99289	0.92812	-0.0906529	0.0338281	0.753699	0.422658	0.808255	0.0610384	0.332598	0.150494	1.4595	0.141147	0.00424087	0.000907772	3.52143	0.123278	0.00868733	0.00346183	3.06475
ENSRNOG00000004421	299841	Rxylt1	3.76901	4.16483	3.20086	http://www.ensembl.org/Rattus_norvegicus/Gene/Summary?g=ENSRNOG00000004421	-0.0495775	0.995145	0.466234	-0.734065	-0.00309488	0.996217	0.962443	-0.0473172	-0.161328	0.219524	0.0217868	-2.3658	-0.229786	0.0151663	0.00160231	-3.33158	-0.333518	4.61e-05	4.25e-06	-5.1424	-0.485898	2.17e-08	2.35e-09	-7.2153
ENSRNOG00000004423	64619	Zbtb18	6.54111	6.815	6.13227	http://www.ensembl.org/Rattus_norvegicus/Gene/Summary?g=ENSRNOG00000004423	0.00163385	0.998599	0.973744	0.033073	0.000405811	0.998573	0.993275	0.00846944	0.055131	0.631754	0.268753	1.11799	-0.0263053	0.761053	0.596637	-0.532545	-0.232623	0.000102092	1.09e-05	-4.87216	-0.412874	2.45e-10	1.6e-11	-8.59177
ENSRNOG00000004424	304807	Rabif	2.03679	2.54464	1.64544	http://www.ensembl.org/Rattus_norvegicus/Gene/Summary?g=ENSRNOG00000004424	-0.0387118	0.998599	0.740632	-0.332804	0.00409196	0.996885	0.971075	0.0364363	-0.014941	0.967999	0.897176	-0.129869	0.249363	0.112412	0.0284087	2.25497	0.126763	0.361799	0.231557	1.21063	0.141057	0.26848	0.189524	1.32954
ENSRNOG00000004425	314190	Klhdc1	2.82768	3.22066	2.44388	http://www.ensembl.org/Rattus_norvegicus/Gene/Summary?g=ENSRNOG00000004425	-0.156217	0.911545	0.12182	-1.57307	-0.0590038	0.91902	0.538029	-0.619938	-0.024464	0.938998	0.800851	-0.253551	-0.000837021	0.996469	0.993102	-0.00868704	0.0818955	0.498655	0.358857	0.925812	0.166492	0.112304	0.0671595	1.87005
ENSRNOG00000004426	100912032	Rps27a	5.53622	5.92711	5.2861	http://www.ensembl.org/Rattus_norvegicus/Gene/Summary?g=ENSRNOG00000004426	-0.00118319	0.998599	0.98255	-0.0219779	-0.0434793	0.873447	0.411307	-0.82832	0.0545	0.670918	0.312847	1.01924	0.127813	0.0882146	0.0200032	2.40081	0.22034	0.00045753	6.3e-05	4.3569	0.377401	9.37e-09	9.3e-10	7.4689
ENSRNOG00000004430	360672	Cep131	4.94773	5.39576	4.47374	http://www.ensembl.org/Rattus_norvegicus/Gene/Summary?g=ENSRNOG00000004430	0.000792458	0.999734	0.992912	0.00892669	0.118917	0.717494	0.170216	1.39094	-0.0417635	0.873322	0.639919	-0.470589	-0.132961	0.322374	0.14359	-1.48516	-0.307911	0.00354694	0.000728818	-3.59342	-0.455969	1.77e-05	3.57e-06	-5.19232
ENSRNOG00000004437	114495	Map2k6	5.03487	5.42774	4.14081	http://www.ensembl.org/Rattus_norvegicus/Gene/Summary?g=ENSRNOG00000004437	-0.0875303	0.979965	0.321198	-1.00163	-0.0146408	0.985266	0.863058	-0.173346	-0.205057	0.227539	0.0236662	-2.33159	-0.0836745	0.550628	0.341282	-0.960509	-0.336007	0.00121967	0.000201423	-4.00233	-0.608896	4.25e-08	4.89e-09	-7.01447
ENSRNOG00000004438	117258	Cntn1	1.15635	1.86969	-0.0501554	http://www.ensembl.org/Rattus_norvegicus/Gene/Summary?g=ENSRNOG00000004438	-0.0375141	0.998599	0.861629	-0.175174	-0.0377195	0.985266	0.857931	-0.179907	-0.233536	0.651785	0.292178	-1.06424	-0.326221	0.329251	0.148169	-1.46803	-0.32626	0.21873	0.118526	-1.58745	-0.573493	0.0229966	0.0105863	-2.65274
ENSRNOG00000004441	548326	Fcmr	2.80165	3.41894	2.04485	http://www.ensembl.org/Rattus_norvegicus/Gene/Summary?g=ENSRNOG00000004441	0.0494149	0.998599	0.742584	0.330204	-0.125459	0.870019	0.406023	-0.837777	0.0585935	0.896887	0.694881	0.394443	0.0504037	0.85603	0.736546	0.338253	0.0914464	0.638339	0.50962	0.664045	0.018536	0.923878	0.895931	0.13145
ENSRNOG00000004442	362769	Dglucy	4.21218	4.74291	3.47019	http://www.ensembl.org/Rattus_norvegicus/Gene/Summary?g=ENSRNOG00000004442	-0.16319	0.958585	0.207928	-1.27528	-0.128909	0.819409	0.302473	-1.04157	-0.291839	0.247631	0.0282136	-2.25789	-0.435252	0.0158911	0.00172852	-3.30583	-0.629651	6.59e-05	6.48e-06	-5.022	-0.772482	1.5e-06	2.42e-07	-5.94462
ENSRNOG00000004448	314800	Acss3	4.76657	5.23011	4.09536	http://www.ensembl.org/Rattus_norvegicus/Gene/Summary?g=ENSRNOG00000004448	0.0935355	0.964442	0.228138	1.21968	0.219556	0.167772	0.00444456	2.97547	0.336952	0.0046359	3.69e-05	4.51618	0.350847	0.000586818	1.93e-05	4.70624	0.389794	1.47e-05	1.1e-06	5.5233	0.488177	6.14e-08	7.39e-09	6.90193
ENSRNOG00000004449	313978	E2f6	6.92641	7.19778	6.42942	http://www.ensembl.org/Rattus_norvegicus/Gene/Summary?g=ENSRNOG00000004449	0.0550863	0.979965	0.308722	1.02806	-0.00410369	0.994334	0.937367	-0.0789634	-0.0538669	0.676597	0.319831	-1.0045	-0.0536782	0.53212	0.321553	-1.00089	-0.135945	0.0344568	0.0114354	-2.62296	-0.358497	6.36e-08	7.68e-09	-6.89132
ENSRNOG00000004453	NA	NA	1.36574	1.91319	0.77992	http://www.ensembl.org/Rattus_norvegicus/Gene/Summary?g=ENSRNOG00000004453	-0.118377	0.994099	0.422377	-0.808746	0.0753904	0.932809	0.588599	0.544275	0.212367	0.476142	0.130475	1.53673	-0.114417	0.636097	0.433876	-0.788739	-0.17612	0.324968	0.200322	-1.29725	-0.181108	0.276297	0.196359	-1.30894
ENSRNOG00000004458	314349	Ston2	4.75816	5.11099	4.01464	http://www.ensembl.org/Rattus_norvegicus/Gene/Summary?g=ENSRNOG00000004458	0.0634059	0.997182	0.512086	0.660167	0.0345686	0.960604	0.713768	0.368825	0.0253602	0.937233	0.792715	0.264152	-0.398092	0.00369349	0.000224405	-3.96872	-0.339023	0.00325494	0.00065745	-3.62697	-0.415113	0.000240239	6.35e-05	-4.35467
ENSRNOG00000004461	108352059	NEWGENE_6497122	1.09612	1.81177	0.0174979	http://www.ensembl.org/Rattus_norvegicus/Gene/Summary?g=ENSRNOG00000004461	0.210071	0.972182	0.270329	1.11428	0.164594	0.857264	0.378026	0.889198	0.12972	0.801261	0.496597	0.684704	0.145013	0.647617	0.447824	0.76489	-0.0540831	0.846118	0.766578	-0.298425	0.0549243	0.818474	0.762588	0.303688
ENSRNOG00000004464	314352	Sel1l	6.85161	7.02643	6.56319	http://www.ensembl.org/Rattus_norvegicus/Gene/Summary?g=ENSRNOG00000004464	-0.0199877	0.998599	0.706728	-0.378344	0.0211784	0.955275	0.680753	0.413778	-0.00725019	0.966818	0.891284	-0.137356	-0.0717597	0.372932	0.1804	-1.35793	0.0629967	0.349952	0.221696	1.23699	0.123714	0.0376536	0.0187177	2.42783
ENSRNOG00000004466	296408	Fam210b	2.13773	2.79572	0.661958	http://www.ensembl.org/Rattus_norvegicus/Gene/Summary?g=ENSRNOG00000004466	-0.270557	0.935131	0.16536	-1.40723	-0.433305	0.409108	0.0279153	-2.26239	-0.172344	0.711281	0.363518	-0.916796	-0.677217	0.0163109	0.00178718	-3.29446	-0.130938	0.586001	0.451447	-0.758768	-0.244037	0.254988	0.178097	-1.36527
ENSRNOG00000004471	300088	Polr3h	3.33345	4.03442	2.78532	http://www.ensembl.org/Rattus_norvegicus/Gene/Summary?g=ENSRNOG00000004471	-0.0272114	0.998599	0.781016	-0.279452	-0.0056514	0.994579	0.952537	-0.0598118	0.173024	0.371937	0.0711875	1.84228	0.326554	0.00968749	0.000850684	3.5428	0.337073	0.001583	0.000276759	3.90313	0.470378	7.78e-06	1.46e-06	5.44493
ENSRNOG00000004473	83516	Ppargc1a	4.31161	4.96396	3.32438	http://www.ensembl.org/Rattus_norvegicus/Gene/Summary?g=ENSRNOG00000004473	0.0331842	0.998599	0.741597	0.331518	-0.0622327	0.916654	0.530057	-0.632189	-0.191585	0.362934	0.066449	-1.87509	-0.25106	0.0827805	0.0183106	-2.43673	-0.536908	2.11e-05	1.67e-06	-5.40696	-0.748707	2.05e-08	2.2e-09	-7.23314
ENSRNOG00000004474	299113	Klhdc2	5.5698	5.77625	5.3707	http://www.ensembl.org/Rattus_norvegicus/Gene/Summary?g=ENSRNOG00000004474	0.00380542	0.998599	0.938435	0.0776144	0.00771537	0.986577	0.871947	0.16199	-0.0534673	0.642426	0.281001	-1.0895	0.033646	0.684126	0.493853	0.689095	-0.0406599	0.526914	0.388193	-0.870259	-0.00957904	0.879718	0.839137	-0.204025
ENSRNOG00000004477	360514	Ublcp1	4.11037	4.43375	3.773	http://www.ensembl.org/Rattus_norvegicus/Gene/Summary?g=ENSRNOG00000004477	-0.0980971	0.934702	0.160536	-1.42378	-0.0654228	0.840857	0.331897	-0.97952	-0.146784	0.283883	0.0381397	-2.12798	-0.0179219	0.891025	0.7929	-0.263911	-0.0987792	0.233699	0.129587	-1.54036	-0.126664	0.0985652	0.0576131	-1.94197
ENSRNOG00000004479	261730	Aurka	0.665347	1.255	-0.26205	http://www.ensembl.org/Rattus_norvegicus/Gene/Summary?g=ENSRNOG00000004479	-0.056995	0.998599	0.760128	-0.306937	0.123384	0.905678	0.488612	0.697519	0.240019	0.54546	0.181589	1.35417	-0.323442	0.252797	0.0981284	-1.68451	0.168267	0.460138	0.320434	1.00323	-0.150319	0.498527	0.400286	-0.84813
ENSRNOG00000004481	289276	Adss	4.0492	4.31037	3.70424	http://www.ensembl.org/Rattus_norvegicus/Gene/Summary?g=ENSRNOG00000004481	0.00149051	0.998823	0.984452	0.019582	-0.109443	0.692854	0.151969	-1.45414	-0.0120333	0.961262	0.874485	-0.158751	-0.0183974	0.90138	0.80943	-0.242402	-0.00679692	0.95207	0.924025	-0.095832	0.113375	0.178503	0.116455	1.59665
ENSRNOG00000004482	362770	Ccdc88c	3.27122	4.13179	2.61089	http://www.ensembl.org/Rattus_norvegicus/Gene/Summary?g=ENSRNOG00000004482	0.142687	0.990865	0.358741	0.926037	0.270117	0.563213	0.0736711	1.82582	0.151983	0.68049	0.325954	0.991743	0.0697565	0.802053	0.655015	0.449416	0.25428	0.158591	0.0782064	1.79692	0.244115	0.149998	0.0945241	1.70335
ENSRNOG00000004483	94202	Ptprr	1.14429	1.76127	0.459661	http://www.ensembl.org/Rattus_norvegicus/Gene/Summary?g=ENSRNOG00000004483	-0.16718	0.991239	0.362936	-0.917918	-0.00798529	0.9963	0.963348	-0.0461766	0.132854	0.772102	0.446709	0.76678	-0.120066	0.693874	0.506262	-0.669344	-0.0406225	0.874286	0.806745	-0.245889	-0.10301	0.63515	0.545387	-0.608714
ENSRNOG00000004484	108348189	LOC108348189	2.32463	2.62868	2.05984	http://www.ensembl.org/Rattus_norvegicus/Gene/Summary?g=ENSRNOG00000004484	0.0850425	0.979965	0.311495	1.02212	0.0568032	0.905678	0.488507	0.697687	0.136692	0.430621	0.101365	1.66807	-0.0258247	0.869388	0.760188	-0.306858	0.0436658	0.694421	0.574338	0.565276	0.00616411	0.956386	0.938086	0.0780553
ENSRNOG00000004484	245974	Commd5	2.32463	2.62868	2.05984	http://www.ensembl.org/Rattus_norvegicus/Gene/Summary?g=ENSRNOG00000004484	0.0850425	0.979965	0.311495	1.02212	0.0568032	0.905678	0.488507	0.697687	0.136692	0.430621	0.101365	1.66807	-0.0258247	0.869388	0.760188	-0.306858	0.0436658	0.694421	0.574338	0.565276	0.00616411	0.956386	0.938086	0.0780553
ENSRNOG00000004489	361383	Adgre5	5.08162	5.81147	4.53554	http://www.ensembl.org/Rattus_norvegicus/Gene/Summary?g=ENSRNOG00000004489	0.11301	0.934841	0.165221	1.4077	0.185227	0.365381	0.0208002	2.38484	0.299343	0.0214984	0.000376812	3.8057	0.4561	2.41e-05	3.23e-07	5.86471	0.622582	1.6e-09	2.44e-11	8.474	0.756865	1.17e-12	4.07e-14	10.3025
ENSRNOG00000004492	299514	Mterf3	3.15941	3.57726	2.8404	http://www.ensembl.org/Rattus_norvegicus/Gene/Summary?g=ENSRNOG00000004492	-0.0370834	0.998599	0.694693	-0.394699	-0.0618365	0.909192	0.504236	-0.672551	-0.136996	0.511656	0.15433	-1.44564	-0.18555	0.180272	0.0577241	-1.94108	-0.167048	0.13598	0.0640601	-1.89239	-0.247707	0.0196099	0.00878903	-2.72376
ENSRNOG00000004493	311468	Tasp1	2.93385	3.56335	2.48635	http://www.ensembl.org/Rattus_norvegicus/Gene/Summary?g=ENSRNOG00000004493	0.0302752	0.998599	0.783476	0.276229	0.026898	0.977584	0.802282	0.251689	-0.072001	0.814054	0.518545	-0.650052	-0.1495	0.382464	0.188844	-1.33161	-0.292659	0.0254615	0.00789417	-2.76426	-0.171219	0.173637	0.112716	-1.61361
ENSRNOG00000004494	299732	Lta4h	4.07999	4.34364	3.65881	http://www.ensembl.org/Rattus_norvegicus/Gene/Summary?g=ENSRNOG00000004494	0.0445302	0.997972	0.525036	0.639954	-0.0305944	0.950388	0.656542	-0.447286	0.114575	0.429428	0.100806	1.67088	0.0628151	0.574978	0.367644	0.908877	-0.0235136	0.811836	0.720565	-0.359668	-0.0360429	0.673678	0.589435	-0.543051
ENSRNOG00000004496	25537	Rock2	7.80427	7.97932	7.4099	http://www.ensembl.org/Rattus_norvegicus/Gene/Summary?g=ENSRNOG00000004496	-0.0558046	0.960309	0.214203	-1.2576	-0.0969772	0.410754	0.0282363	-2.25755	-0.0609407	0.536306	0.175735	-1.37287	-0.078478	0.227575	0.082917	-1.76836	-0.118001	0.0269125	0.0084338	-2.73936	-0.313563	1.64e-08	1.73e-09	-7.29907
ENSRNOG00000004500	24577	Myc	1.88122	3.63005	-0.168661	http://www.ensembl.org/Rattus_norvegicus/Gene/Summary?g=ENSRNOG00000004500	0.564176	0.88386	0.0641996	1.89136	0.504664	0.596041	0.0918552	1.71769	1.10134	0.0160807	0.000238882	3.94922	1.78063	1.78e-06	1.06e-08	6.80268	2.37491	3.88e-11	2.87e-13	9.73329	2.30248	2.25e-11	1.13e-12	9.34115
ENSRNOG00000004505	29228	Nfic	4.74314	5.75505	4.38217	http://www.ensembl.org/Rattus_norvegicus/Gene/Summary?g=ENSRNOG00000004505	0.00370981	0.998599	0.976285	0.0298715	0.207259	0.586815	0.0862994	1.74867	0.120821	0.68182	0.327133	0.989307	0.484251	0.00274433	0.000151869	4.08961	0.305562	0.0304831	0.00983107	2.68112	0.195546	0.154123	0.097901	1.68568
ENSRNOG00000004509	299043	Eapp	4.91288	5.19311	4.46479	http://www.ensembl.org/Rattus_norvegicus/Gene/Summary?g=ENSRNOG00000004509	-0.0262644	0.998599	0.696321	-0.392481	-0.0239744	0.96079	0.714166	-0.368289	-0.00873505	0.96763	0.896104	-0.13123	-0.0547283	0.620899	0.417006	-0.818205	-0.230492	0.00349143	0.000714918	-3.5997	-0.286237	0.000209109	5.44e-05	-4.40082
ENSRNOG00000004510	287642	Slc35b1	5.20101	5.47818	5.01588	http://www.ensembl.org/Rattus_norvegicus/Gene/Summary?g=ENSRNOG00000004510	6.12e-05	0.999734	0.999042	0.00120695	0.0460632	0.847779	0.353151	0.936954	0.0105715	0.949841	0.835061	0.209272	0.108613	0.129573	0.0350088	2.16537	-0.0168847	0.816022	0.726641	-0.351506	-0.0676057	0.245583	0.170183	-1.39106
ENSRNOG00000004512	317191	Apool	4.22611	4.5714	3.73639	http://www.ensembl.org/Rattus_norvegicus/Gene/Summary?g=ENSRNOG00000004512	0.0657724	0.991239	0.390813	0.865427	0.0424434	0.925811	0.570001	0.571712	-0.0680368	0.722428	0.380228	-0.88507	-0.0161824	0.915298	0.833179	-0.211696	-0.0592843	0.551664	0.413912	-0.823686	-0.203429	0.0185586	0.00824515	-2.74789
ENSRNOG00000004515	289740	Pes1	4.85614	5.12478	4.62689	http://www.ensembl.org/Rattus_norvegicus/Gene/Summary?g=ENSRNOG00000004515	-0.0691741	0.960309	0.218153	-1.24667	-0.0345399	0.915763	0.52355	-0.64226	-0.0212541	0.898998	0.700709	-0.386511	0.0543898	0.534419	0.324053	0.995685	0.133077	0.0368301	0.0124892	2.58869	0.158015	0.00899852	0.00360026	3.05083
ENSRNOG00000004516	498564	Itgbl1	4.15924	5.36864	3.41682	http://www.ensembl.org/Rattus_norvegicus/Gene/Summary?g=ENSRNOG00000004516	0.056917	0.998599	0.754499	0.314383	-0.589116	0.147525	0.00347875	-3.06302	-0.0017091	0.997897	0.99251	-0.00943357	-0.362519	0.188729	0.0622454	-1.9059	-0.463883	0.0365634	0.0123639	-2.59263	-0.243453	0.25116	0.174725	-1.37614
ENSRNOG00000004517	24482	Igf1	4.12039	5.01495	3.4994	http://www.ensembl.org/Rattus_norvegicus/Gene/Summary?g=ENSRNOG00000004517	-0.141587	0.979965	0.305843	-1.03426	-0.395695	0.191412	0.00582595	-2.87706	-0.168333	0.58971	0.222692	-1.23429	-0.48343	0.013492	0.00135616	-3.38786	-0.50988	0.00182469	0.0003293	-3.84839	-0.450696	0.00399132	0.001446	-3.36628
ENSRNOG00000004518	50688	Cacnb1	7.20927	8.0597	6.67957	http://www.ensembl.org/Rattus_norvegicus/Gene/Summary?g=ENSRNOG00000004518	-0.0609509	0.982001	0.335884	-0.9714	0.0544571	0.855007	0.373969	0.896847	0.196852	0.0739667	0.00272637	3.14876	0.41806	2.25e-06	1.57e-08	6.69505	0.596	2.79e-11	1.97e-13	9.84158	0.889506	1.02e-17	4.88e-20	14.6686
ENSRNOG00000004519	NA	NA	6.40398	6.60537	5.98665	http://www.ensembl.org/Rattus_norvegicus/Gene/Summary?g=ENSRNOG00000004519	-0.0407617	0.994619	0.438699	-0.780443	0.0208772	0.955738	0.681575	0.412649	-0.0391509	0.778311	0.456419	-0.750409	-0.209375	0.00347879	0.000207154	-3.99362	-0.183843	0.00305888	0.000611047	-3.65071	-0.145618	0.0134323	0.00568648	-2.88594
ENSRNOG00000004520	314523	Wdr60	2.7518	3.40055	2.32132	http://www.ensembl.org/Rattus_norvegicus/Gene/Summary?g=ENSRNOG00000004520	-0.206371	0.888457	0.0702591	-1.84856	-0.0565271	0.935759	0.596051	-0.533397	-0.133211	0.595517	0.22819	-1.21954	0.02108	0.922521	0.844559	0.197055	-0.00892603	0.954873	0.929021	-0.0895135	0.241081	0.0358797	0.0176906	2.45064
ENSRNOG00000004521	314171	Prpf39	4.14933	4.47711	3.42087	http://www.ensembl.org/Rattus_norvegicus/Gene/Summary?g=ENSRNOG00000004521	0.086368	0.991239	0.3638	0.916253	0.079319	0.864953	0.392201	0.862878	0.0592192	0.821113	0.531995	0.629201	0.109465	0.452941	0.247604	1.16944	0.0761249	0.530662	0.391876	0.863473	0.0573464	0.615763	0.524338	0.641037
ENSRNOG00000004524	289277	Desi2	4.28295	4.55024	3.9422	http://www.ensembl.org/Rattus_norvegicus/Gene/Summary?g=ENSRNOG00000004524	-0.0160007	0.998599	0.838712	-0.204572	-0.0327682	0.953498	0.669227	-0.429668	-0.104547	0.553249	0.189497	-1.32962	-0.0614838	0.637769	0.435881	-0.785285	-0.206057	0.0252477	0.00781387	-2.7681	-0.1389	0.115762	0.0695388	-1.85348
ENSRNOG00000004526	298762	Cox7a2l	6.23794	6.46041	6.02431	http://www.ensembl.org/Rattus_norvegicus/Gene/Summary?g=ENSRNOG00000004526	-0.0354856	0.995337	0.494848	-0.687501	-0.112154	0.423722	0.0299415	-2.23264	-0.0308788	0.82992	0.55172	-0.599114	0.0053143	0.960927	0.918202	0.103203	-0.113163	0.0676035	0.0267784	-2.27994	-0.109919	0.0592059	0.0317535	-2.20751
ENSRNOG00000004531	367782	Tceanc	1.18203	1.90525	0.239193	http://www.ensembl.org/Rattus_norvegicus/Gene/Summary?g=ENSRNOG00000004531	-0.347893	0.891459	0.0778446	-1.79918	-0.382439	0.50182	0.0476931	-2.02846	-0.272183	0.515213	0.158193	-1.43195	-0.420162	0.130818	0.0355086	-2.15921	-0.275643	0.224606	0.122869	-1.56855	-0.333234	0.117769	0.0709512	-1.84388
ENSRNOG00000004532	362090	Fam69b	2.24471	2.79962	1.6961	http://www.ensembl.org/Rattus_norvegicus/Gene/Summary?g=ENSRNOG00000004532	-0.0939644	0.994619	0.43214	-0.791741	-0.32138	0.254621	0.0099463	-2.67666	-0.243631	0.319159	0.0492755	-2.01369	-0.406438	0.0173836	0.00195436	-3.2639	-0.447891	0.00161763	0.000284483	-3.89449	-0.323656	0.0158131	0.00687012	-2.81617
ENSRNOG00000004534	192209	Spdya	1.93023	2.77478	1.01409	http://www.ensembl.org/Rattus_norvegicus/Gene/Summary?g=ENSRNOG00000004534	0.0255143	0.998599	0.859176	0.178313	0.0945147	0.906389	0.495393	0.686629	0.353972	0.159431	0.0115138	2.62031	0.164902	0.446281	0.241264	1.18548	-0.282465	0.102956	0.0451879	-2.05275	-0.599828	0.000559477	0.000161869	-4.06998
ENSRNOG00000004537	83574	Rxrg	5.85921	6.36885	4.23672	http://www.ensembl.org/Rattus_norvegicus/Gene/Summary?g=ENSRNOG00000004537	-0.0464749	0.998599	0.64947	-0.45717	-0.0686817	0.905678	0.489899	-0.695445	-0.190145	0.365843	0.0681821	-1.86287	-0.303352	0.0324168	0.004692	-2.95591	-0.610671	2.18e-06	1.15e-07	-6.1493	-1.29984	3.07e-15	4.15e-17	-12.4111
ENSRNOG00000004538	315210	Brd1	5.28583	5.4787	5.05345	http://www.ensembl.org/Rattus_norvegicus/Gene/Summary?g=ENSRNOG00000004538	-0.0411486	0.995145	0.448599	-0.763577	-0.00623106	0.989974	0.905543	-0.119247	0.06648	0.586875	0.217609	1.24817	-0.0290011	0.757516	0.591371	-0.54022	-0.0357162	0.618118	0.486642	-0.700698	0.0377391	0.559626	0.464052	0.737682
ENSRNOG00000004540	100912012	Clec3b	3.42294	3.8656	2.92825	http://www.ensembl.org/Rattus_norvegicus/Gene/Summary?g=ENSRNOG00000004540	-0.024439	0.998599	0.801616	-0.252555	-0.10201	0.809785	0.29083	-1.06725	0.0145017	0.962873	0.880002	0.151717	0.13969	0.322641	0.143991	1.48365	-0.166286	0.152052	0.0740228	-1.82353	-0.0792428	0.489373	0.391343	-0.864453
ENSRNOG00000004542	299246	Ttc8	1.20798	2.01543	0.239193	http://www.ensembl.org/Rattus_norvegicus/Gene/Summary?g=ENSRNOG00000004542	0.0242336	0.998599	0.910401	0.113087	0.0618412	0.972299	0.766727	0.298229	0.00525011	0.993635	0.980539	0.0245123	0.324625	0.285101	0.118409	1.58796	0.658732	0.00383863	0.000804298	3.5612	0.414052	0.0667834	0.0365613	2.14648
ENSRNOG00000004544	295686	Ube2e3	4.81741	5.16859	4.41593	http://www.ensembl.org/Rattus_norvegicus/Gene/Summary?g=ENSRNOG00000004544	-0.0204023	0.998599	0.761958	-0.304519	-0.0356503	0.932809	0.587635	-0.545686	-0.0145258	0.94727	0.828438	-0.217808	-0.102269	0.309714	0.134804	-1.51927	-0.221975	0.00493472	0.0010845	-3.46256	-0.300255	0.000113296	2.77e-05	-4.60083
ENSRNOG00000004549	287595	Dhx40	5.05931	5.40615	4.77219	http://www.ensembl.org/Rattus_norvegicus/Gene/Summary?g=ENSRNOG00000004549	0.0723346	0.958872	0.210599	1.2677	0.0965281	0.587591	0.0875826	1.74137	0.150225	0.152148	0.010364	2.66089	0.267211	0.000487526	1.53e-05	4.77419	0.179539	0.00642974	0.00148718	3.3568	0.337216	4.41e-07	6.33e-08	6.31359
ENSRNOG00000004553	289278	Cox20	4.29866	4.52724	4.00837	http://www.ensembl.org/Rattus_norvegicus/Gene/Summary?g=ENSRNOG00000004553	0.0235676	0.998599	0.735725	0.339349	0.0207932	0.971883	0.759697	0.307506	0.0971264	0.517868	0.162001	1.41871	0.0922902	0.377943	0.184289	1.34569	0.0654864	0.455689	0.315595	1.01341	0.06376	0.430155	0.334698	0.973809
ENSRNOG00000004554	29139	Dcn	8.51843	9.08309	8.07751	http://www.ensembl.org/Rattus_norvegicus/Gene/Summary?g=ENSRNOG00000004554	0.023968	0.998599	0.79479	0.261447	-0.23338	0.271277	0.0109432	-2.63996	-0.10295	0.629288	0.266024	-1.12447	-0.169289	0.203678	0.0698769	-1.85117	-0.209778	0.0582326	0.0221418	-2.35914	-0.0620204	0.583452	0.488766	-0.697271
ENSRNOG00000004555	498399	Sec14l4	0.605163	2.03754	-0.870352	http://www.ensembl.org/Rattus_norvegicus/Gene/Summary?g=ENSRNOG00000004555	0.272646	0.991239	0.387462	0.87161	0.00136294	0.998968	0.996566	0.00432531	-0.495452	0.514422	0.156691	-1.43724	-0.28897	0.599008	0.393267	-0.860922	-0.512585	0.214552	0.115564	-1.60066	-0.59437	0.127229	0.0776504	-1.80039
ENSRNOG00000004555	64543	Sec14l3	0.605163	2.03754	-0.870352	http://www.ensembl.org/Rattus_norvegicus/Gene/Summary?g=ENSRNOG00000004555	0.272646	0.991239	0.387462	0.87161	0.00136294	0.998968	0.996566	0.00432531	-0.495452	0.514422	0.156691	-1.43724	-0.28897	0.599008	0.393267	-0.860922	-0.512585	0.214552	0.115564	-1.60066	-0.59437	0.127229	0.0776504	-1.80039
ENSRNOG00000004556	314273	Dcaf5	6.49918	6.78107	6.01236	http://www.ensembl.org/Rattus_norvegicus/Gene/Summary?g=ENSRNOG00000004556	-0.00273356	0.998599	0.966941	-0.0416467	-0.000614479	0.998573	0.992335	-0.00965344	-0.0110921	0.958439	0.866379	-0.169101	-0.168926	0.0666766	0.0132241	-2.56632	-0.335723	3.03e-05	2.59e-06	-5.28316	-0.48593	6.1e-09	5.83e-10	-7.59729
ENSRNOG00000004563	287275	Sec24a	4.84861	5.29623	4.28796	http://www.ensembl.org/Rattus_norvegicus/Gene/Summary?g=ENSRNOG00000004563	-0.165468	0.817692	0.0331047	-2.18958	-0.0219043	0.972178	0.763829	-0.30205	-0.0932714	0.586875	0.217462	-1.24857	-0.0575423	0.64506	0.443527	-0.77219	-0.292065	0.00101514	0.000160218	-4.07314	-0.485033	1.9e-07	2.49e-08	-6.5699
ENSRNOG00000004566	287418	Arhgef15	2.14683	2.82978	1.20438	http://www.ensembl.org/Rattus_norvegicus/Gene/Summary?g=ENSRNOG00000004566	0.0373496	0.998599	0.812813	0.238015	0.349491	0.362108	0.0203839	2.39311	0.115679	0.778023	0.455386	0.752142	-0.139658	0.593881	0.387779	-0.871023	-0.204595	0.295759	0.176892	-1.36914	-0.358372	0.0488379	0.0253089	-2.30362
ENSRNOG00000004572	314587	Zfp472	1.90924	2.44555	1.2632	http://www.ensembl.org/Rattus_norvegicus/Gene/Summary?g=ENSRNOG00000004572	0.234519	0.920621	0.129641	1.54014	-0.0123487	0.993863	0.936417	-0.0801641	0.105124	0.803191	0.499525	0.680034	-0.0172982	0.957754	0.913041	-0.10974	0.0843093	0.683481	0.561382	0.584576	0.277082	0.0984977	0.0575658	1.94235
ENSRNOG00000004574	302661	Ofd1	3.27777	3.84711	2.65896	http://www.ensembl.org/Rattus_norvegicus/Gene/Summary?g=ENSRNOG00000004574	0.0336187	0.998599	0.748105	0.322863	0.198763	0.504669	0.0503617	2.00378	0.0328981	0.919845	0.751879	0.317855	0.199439	0.173019	0.0541035	1.971	0.234362	0.0454997	0.0161624	2.4869	0.381877	0.000574441	0.0001667	4.0609
ENSRNOG00000004577	94269	Fez2	5.81265	6.03482	5.6192	http://www.ensembl.org/Rattus_norvegicus/Gene/Summary?g=ENSRNOG00000004577	-0.154687	0.50835	0.00367288	-3.04373	-0.0980683	0.507373	0.0515365	-1.99327	-0.143216	0.119002	0.00667276	-2.82699	-0.0680877	0.376632	0.183294	-1.34881	-0.0199685	0.781652	0.680183	-0.414562	-0.039367	0.517795	0.420156	-0.812649
ENSRNOG00000004581	302808	Zdhhc9	2.06352	2.5329	1.4495	http://www.ensembl.org/Rattus_norvegicus/Gene/Summary?g=ENSRNOG00000004581	-0.000703643	0.999734	0.995778	-0.00531726	-0.0652174	0.943611	0.619048	-0.500221	-0.0987959	0.782119	0.461453	-0.742002	-0.11188	0.612262	0.406489	-0.836939	-0.0695136	0.694295	0.574063	-0.565683	0.0552617	0.730295	0.655184	0.44918
ENSRNOG00000004583	59108	Mb	12.3561	12.7353	11.9163	http://www.ensembl.org/Rattus_norvegicus/Gene/Summary?g=ENSRNOG00000004583	0.0595726	0.991239	0.383683	0.878621	0.0844658	0.755502	0.203683	1.28746	-0.169378	0.181794	0.0153478	-2.50751	-0.0789164	0.454706	0.248836	-1.16636	-0.0721558	0.414986	0.278723	-1.09473	-0.0486072	0.558956	0.463275	-0.738973
ENSRNOG00000004585	299762	Tmtc2	0.921701	1.80273	0.352041	http://www.ensembl.org/Rattus_norvegicus/Gene/Summary?g=ENSRNOG00000004585	0.156099	0.991239	0.377102	0.890936	0.358779	0.449918	0.0357539	2.15622	0.52294	0.0739667	0.00273456	3.14771	0.0424042	0.90284	0.811445	0.239789	0.144644	0.51838	0.378569	0.888179	0.132652	0.523627	0.426613	0.80134
ENSRNOG00000004588	315211	Zbed4	4.47363	4.76905	4.08247	http://www.ensembl.org/Rattus_norvegicus/Gene/Summary?g=ENSRNOG00000004588	-0.00399671	0.998599	0.956543	-0.0547573	-0.0981513	0.726588	0.177453	-1.36733	-0.176398	0.215027	0.0209109	-2.38266	-0.162571	0.12383	0.0326249	-2.19587	-0.253461	0.00332619	0.000674744	-3.61853	-0.294371	0.000463548	0.00013117	-4.1346
ENSRNOG00000004589	362760	Galnt16	3.53734	4.57134	2.90918	http://www.ensembl.org/Rattus_norvegicus/Gene/Summary?g=ENSRNOG00000004589	0.00531351	0.998599	0.969212	0.0387846	0.0551073	0.955275	0.679191	0.415925	0.227369	0.408809	0.0903957	1.72567	0.396919	0.0259046	0.00337922	3.0733	0.614321	4.29e-05	3.88e-06	5.16815	0.831838	3.78e-08	4.3e-09	7.04998
ENSRNOG00000004591	315212	Alg12	2.74581	3.21018	2.30475	http://www.ensembl.org/Rattus_norvegicus/Gene/Summary?g=ENSRNOG00000004591	0.0473654	0.998599	0.631158	0.482976	-0.0481808	0.944793	0.621294	-0.497011	-0.0872699	0.724375	0.384244	-0.877578	0.00412486	0.983912	0.966647	0.0420173	-0.163952	0.168015	0.0841209	-1.76128	-0.100534	0.381644	0.289135	-1.07105
ENSRNOG00000004595	116545	Pou6f1	1.95156	2.53968	1.01688	http://www.ensembl.org/Rattus_norvegicus/Gene/Summary?g=ENSRNOG00000004595	-0.129242	0.992581	0.410542	-0.829685	0.334971	0.373002	0.0216782	2.36786	0.197168	0.54904	0.184761	1.34422	-0.0595485	0.833177	0.698162	-0.389974	-0.160837	0.402759	0.266563	-1.12318	-0.414276	0.0197853	0.00887707	-2.71998
ENSRNOG00000004598	690308	Tsen54	3.57764	4.03004	3.17173	http://www.ensembl.org/Rattus_norvegicus/Gene/Summary?g=ENSRNOG00000004598	-0.00527873	0.998599	0.950182	-0.0627827	0.153733	0.533285	0.0608229	1.91673	0.107383	0.563987	0.197518	1.3055	0.0924272	0.476224	0.267602	1.12071	-0.085606	0.417913	0.281606	-1.08811	-0.0432172	0.672603	0.588388	-0.544584
ENSRNOG00000004602	287212	Rnf145	3.73761	4.44756	3.13994	http://www.ensembl.org/Rattus_norvegicus/Gene/Summary?g=ENSRNOG00000004602	0.0221786	0.998599	0.837992	0.205498	-0.0127069	0.989974	0.904929	-0.120026	-0.0441719	0.892238	0.685312	-0.407521	0.185225	0.228971	0.0836441	1.76407	0.196946	0.112165	0.0504232	2.00322	0.52432	8.09e-06	1.52e-06	5.43348
ENSRNOG00000004604	303740	Slc38a10	5.11149	5.56403	4.82811	http://www.ensembl.org/Rattus_norvegicus/Gene/Summary?g=ENSRNOG00000004604	-0.048932	0.995145	0.446623	-0.766926	-0.101587	0.626941	0.10937	-1.62918	-0.0826586	0.566945	0.20058	-1.29649	-0.0339312	0.760381	0.595585	-0.534074	0.0585726	0.472149	0.331985	0.979341	0.286772	5.68e-05	1.3e-05	4.82137
ENSRNOG00000004606	686117	Meis1	2.11493	2.65037	1.10263	http://www.ensembl.org/Rattus_norvegicus/Gene/Summary?g=ENSRNOG00000004606	-0.07119	0.998599	0.652087	-0.453507	0.0707033	0.947113	0.638058	0.473214	-0.0526822	0.912578	0.736018	-0.338957	0.130729	0.595756	0.389902	0.867106	-0.0502544	0.816803	0.727802	-0.34995	-0.0691274	0.717025	0.64017	-0.470235
ENSRNOG00000004608	679907	Pam16	4.51063	4.81989	4.18761	http://www.ensembl.org/Rattus_norvegicus/Gene/Summary?g=ENSRNOG00000004608	0.0634317	0.992581	0.409767	0.83107	0.0782501	0.81602	0.297	1.05355	0.0626345	0.74756	0.413717	0.824033	0.0801174	0.508058	0.296323	1.05505	0.21311	0.0147617	0.0040186	3.01164	0.168282	0.044736	0.0229076	2.3451
ENSRNOG00000004610	81682	Lum	4.87181	5.39037	4.37599	http://www.ensembl.org/Rattus_norvegicus/Gene/Summary?g=ENSRNOG00000004610	0.0976354	0.991239	0.37868	0.887971	-0.215786	0.518997	0.0559203	-1.95578	0.0815418	0.781575	0.460692	0.74327	-0.0801412	0.669083	0.475245	-0.719233	-0.0578138	0.703188	0.584156	-0.55079	0.0165643	0.90915	0.875729	0.157165
ENSRNOG00000004612	25594	Ppp1cb	9.04647	9.33352	8.46667	http://www.ensembl.org/Rattus_norvegicus/Gene/Summary?g=ENSRNOG00000004612	-0.0525765	0.974931	0.275222	-1.10283	-0.0397589	0.864953	0.392775	-0.861823	-0.080666	0.422569	0.0967834	-1.69147	-0.134475	0.0417383	0.00673654	-2.82346	-0.323683	1.48e-07	5.13e-09	-7.0016	-0.644016	4.28e-17	2.95e-19	-14.0449
ENSRNOG00000004613	192179	Gpm6b	3.80241	4.37649	2.79033	http://www.ensembl.org/Rattus_norvegicus/Gene/Summary?g=ENSRNOG00000004613	-0.234856	0.791269	0.0271227	-2.27455	-0.220993	0.433878	0.0318993	-2.20554	-0.350714	0.05389	0.00146759	-3.36128	-0.355417	0.0131705	0.00130607	-3.4005	-0.560984	1.03e-05	7.26e-07	-5.63964	-0.976605	5.2e-11	2.92e-12	-9.07056
ENSRNOG00000004616	300303	LOC300303	6.25275	6.62505	5.989	http://www.ensembl.org/Rattus_norvegicus/Gene/Summary?g=ENSRNOG00000004616	0.0903017	0.888457	0.0687545	1.85889	0.0447786	0.845774	0.34778	0.947548	0.138711	0.111988	0.00602842	2.8645	0.23428	0.000398323	1.17e-05	4.85137	0.276106	4.02e-06	2.41e-07	5.94571	0.414817	8.07e-11	4.75e-12	8.93307
ENSRNOG00000004616	25498	Npm1	6.25275	6.62505	5.989	http://www.ensembl.org/Rattus_norvegicus/Gene/Summary?g=ENSRNOG00000004616	0.0903017	0.888457	0.0687545	1.85889	0.0447786	0.845774	0.34778	0.947548	0.138711	0.111988	0.00602842	2.8645	0.23428	0.000398323	1.17e-05	4.85137	0.276106	4.02e-06	2.41e-07	5.94571	0.414817	8.07e-11	4.75e-12	8.93307
ENSRNOG00000004621	83765	Rtn4	9.38652	9.59666	9.21691	http://www.ensembl.org/Rattus_norvegicus/Gene/Summary?g=ENSRNOG00000004621	0.0376502	0.991303	0.402048	0.84494	0.0611577	0.707001	0.162113	1.41832	0.0794985	0.389819	0.0808421	1.78077	0.0911975	0.156682	0.0462131	2.04268	0.133432	0.0130525	0.00346236	3.06469	0.1592	0.00178527	0.00058512	3.66474
ENSRNOG00000004624	295588	Rnd3	3.38905	3.79869	2.79646	http://www.ensembl.org/Rattus_norvegicus/Gene/Summary?g=ENSRNOG00000004624	0.192484	0.845883	0.0412991	2.09288	0.0238699	0.976655	0.796147	0.259676	-0.140063	0.506526	0.150516	-1.45942	0.13029	0.351193	0.164317	1.41077	0.123401	0.272179	0.158726	1.43008	0.0737131	0.504045	0.406278	0.837318
ENSRNOG00000004628	300235	Dazap2	5.33599	5.5138	5.10086	http://www.ensembl.org/Rattus_norvegicus/Gene/Summary?g=ENSRNOG00000004628	-0.112097	0.817692	0.0347371	-2.16875	-0.126068	0.318667	0.0153577	-2.50725	-0.0957593	0.366019	0.0684051	-1.86132	-0.0373062	0.664949	0.47001	-0.72783	-0.0584029	0.367967	0.236586	-1.19751	-0.0379231	0.539575	0.443269	-0.772629
ENSRNOG00000004629	299104	Fkbp3	7.21695	7.53952	6.13732	http://www.ensembl.org/Rattus_norvegicus/Gene/Summary?g=ENSRNOG00000004629	0.00847117	0.998599	0.930699	0.0873913	-0.0108943	0.990183	0.908102	-0.116002	-0.137996	0.51653	0.160694	-1.42323	-0.308254	0.0209397	0.00252207	-3.1759	-0.305484	0.00827078	0.00200878	-3.25448	-0.535019	3.48e-06	6.07e-07	-5.6896
ENSRNOG00000004635	314771	Kera	3.64258	5.69353	1.55919	http://www.ensembl.org/Rattus_norvegicus/Gene/Summary?g=ENSRNOG00000004635	-0.251214	0.995145	0.473892	-0.72145	-0.676656	0.550843	0.0676131	-1.86685	-0.172102	0.862711	0.616972	-0.503193	-0.969758	0.0755596	0.0159338	-2.49259	-1.77879	0.000512123	7.16e-05	-4.31838	-0.88382	0.0330748	0.0161264	-2.48779
ENSRNOG00000004637	366854	Fbxo7	4.17886	4.60318	3.7571	http://www.ensembl.org/Rattus_norvegicus/Gene/Summary?g=ENSRNOG00000004637	0.00153802	0.999208	0.986496	0.0170076	0.0777638	0.856141	0.376988	0.891152	0.0646274	0.788616	0.471993	0.724568	0.152303	0.240732	0.0907501	1.72372	0.205099	0.0459758	0.01641	2.48082	0.270749	0.00535485	0.00201142	3.25403
ENSRNOG00000004639	311245	Traf6	3.22025	3.67144	2.3023	http://www.ensembl.org/Rattus_norvegicus/Gene/Summary?g=ENSRNOG00000004639	-0.284969	0.850851	0.0424928	-2.08022	-0.0654454	0.941682	0.61456	-0.506651	-0.273082	0.319397	0.0495507	-2.01116	-0.321679	0.0965256	0.0226619	-2.34956	-0.128125	0.442567	0.303033	-1.04035	0.104583	0.492254	0.394427	0.858797
ENSRNOG00000004640	289745	Mtfp1	3.94415	4.51957	2.95502	http://www.ensembl.org/Rattus_norvegicus/Gene/Summary?g=ENSRNOG00000004640	0.0577978	0.995145	0.478353	0.714154	-0.131465	0.626845	0.108951	-1.63116	-0.34077	0.01315	0.000190862	-4.01904	-0.374052	0.00133003	5.72e-05	-4.3856	-0.662515	5.41e-09	1.07e-10	-8.06505	-0.848612	4.17e-12	1.73e-13	-9.88008
ENSRNOG00000004645	83627	Galnt5	4.41279	5.25058	3.39249	http://www.ensembl.org/Rattus_norvegicus/Gene/Summary?g=ENSRNOG00000004645	-0.126648	0.991239	0.370247	-0.90391	-0.1587	0.788598	0.251262	-1.16032	-0.105318	0.775298	0.451632	-0.758455	0.158918	0.447671	0.242932	1.18123	0.565028	0.000235165	2.87e-05	4.59029	0.859115	3.79e-08	4.33e-09	7.04795
ENSRNOG00000004657	58817	Sec23a	6.13698	6.33621	5.81735	http://www.ensembl.org/Rattus_norvegicus/Gene/Summary?g=ENSRNOG00000004657	-0.0301857	0.99588	0.497847	-0.682709	-0.0358387	0.871545	0.407649	-0.83486	-0.0390285	0.723011	0.380937	-0.883744	0.00112455	0.990373	0.979759	0.0254938	-0.127512	0.0151407	0.00414971	-3.00014	-0.225117	1.42e-05	2.81e-06	-5.26009
ENSRNOG00000004659	362978	Creld2	1.92764	2.36426	1.25408	http://www.ensembl.org/Rattus_norvegicus/Gene/Summary?g=ENSRNOG00000004659	0.0128522	0.998599	0.934411	0.0826988	-0.159377	0.822099	0.308697	-1.02811	-0.204462	0.57632	0.206551	-1.27921	-0.0919796	0.736651	0.56113	-0.584954	0.0117179	0.958153	0.935102	0.0818258	0.153317	0.381068	0.288607	1.07224
ENSRNOG00000004660	282581	Fzd6	2.47752	3.06993	1.87626	http://www.ensembl.org/Rattus_norvegicus/Gene/Summary?g=ENSRNOG00000004660	0.0712189	0.998599	0.585926	0.548192	-0.000754427	0.998573	0.995323	-0.00589087	-0.166566	0.588548	0.219641	-1.24259	-0.0969364	0.663773	0.468198	-0.730819	-0.132456	0.425614	0.288123	-1.07333	-0.287668	0.0554357	0.0294234	-2.24007
ENSRNOG00000004662	NA	NA	0.803555	2.12943	-0.203107	http://www.ensembl.org/Rattus_norvegicus/Gene/Summary?g=ENSRNOG00000004662	0.163677	0.984093	0.341609	0.959854	0.0484557	0.973773	0.773456	0.289373	0.305201	0.374955	0.0724881	1.8336	0.743177	0.000602368	2.01e-05	4.6951	1.04783	7.72e-08	2.34e-09	7.21681	1.34149	2.11e-11	1.04e-12	9.3624
ENSRNOG00000004667	298884	Gen1	0.665324	1.56666	-0.269151	http://www.ensembl.org/Rattus_norvegicus/Gene/Summary?g=ENSRNOG00000004667	-0.0713303	0.998599	0.750773	-0.319321	-0.16107	0.896974	0.465689	-0.734968	0.26497	0.586486	0.216519	1.25117	-0.154563	0.685758	0.495412	-0.6866	-0.206216	0.471323	0.331057	-0.981239	-0.381745	0.140789	0.0875922	-1.74132
ENSRNOG00000004668	497933	Slc25a35	1.40503	1.8804	0.611433	http://www.ensembl.org/Rattus_norvegicus/Gene/Summary?g=ENSRNOG00000004668	0.245049	0.92042	0.129114	1.54231	0.0602877	0.960547	0.706439	0.378736	-0.0034856	0.994641	0.983072	-0.0213209	0.121645	0.652029	0.453444	0.755404	-0.0829612	0.709277	0.591243	-0.540408	-0.0873835	0.665265	0.579749	-0.557277
ENSRNOG00000004670	289780	Ddx56	3.2826	3.64586	2.82526	http://www.ensembl.org/Rattus_norvegicus/Gene/Summary?g=ENSRNOG00000004670	0.00012187	0.999734	0.999012	0.00124441	-0.0860041	0.855901	0.37661	-0.891863	-0.00202586	0.994641	0.983453	-0.0208404	0.0923366	0.549988	0.340604	0.961872	0.0823911	0.502761	0.36293	0.917929	-0.0422582	0.724861	0.649353	-0.457333
ENSRNOG00000004672	116486	Sec14l2	0.920459	2.3713	-0.259276	http://www.ensembl.org/Rattus_norvegicus/Gene/Summary?g=ENSRNOG00000004672	0.131597	0.997972	0.52139	0.645617	-0.0599379	0.973581	0.769434	-0.294663	-0.222876	0.658147	0.299105	-1.04892	-0.158484	0.653539	0.455133	-0.752566	-0.16139	0.551131	0.41325	-0.824862	-0.184045	0.458278	0.361164	-0.92134
ENSRNOG00000004677	311071	Zeb2	5.62235	5.92159	5.22744	http://www.ensembl.org/Rattus_norvegicus/Gene/Summary?g=ENSRNOG00000004677	-0.0722267	0.950682	0.196771	-1.30771	-0.0714556	0.739817	0.188917	-1.33139	0.142493	0.159206	0.0114474	2.62255	0.105058	0.183438	0.0593352	1.92828	0.117782	0.069476	0.0277077	2.26555	0.222252	0.000310401	8.42e-05	4.26954
ENSRNOG00000004681	685258	Eny2	4.3143	4.83137	3.76882	http://www.ensembl.org/Rattus_norvegicus/Gene/Summary?g=ENSRNOG00000004681	-0.100065	0.96306	0.225687	-1.22622	0.0460561	0.922895	0.55685	0.59138	0.160139	0.311894	0.0464312	2.04056	0.393352	0.000184029	4.38e-06	5.13374	0.367727	5.84e-05	5.63e-06	5.06244	0.508459	4.42e-08	5.1e-09	7.00301
ENSRNOG00000004685	NA	NA	1.83376	2.30093	1.21698	http://www.ensembl.org/Rattus_norvegicus/Gene/Summary?g=ENSRNOG00000004685	-0.131937	0.994619	0.439394	-0.779252	-0.0497139	0.972178	0.760999	-0.305786	-0.0487285	0.927609	0.769458	-0.294632	-0.321573	0.203471	0.0696762	-1.85254	0.0570033	0.802088	0.707264	0.377619	0.0230311	0.913562	0.882228	0.148882
ENSRNOG00000004686	287643	Spop	6.51983	6.88452	6.00749	http://www.ensembl.org/Rattus_norvegicus/Gene/Summary?g=ENSRNOG00000004686	-0.100269	0.804405	0.0290041	-2.24618	-0.201325	0.014461	2.41e-05	-4.64165	-0.217695	0.00207203	1.1e-05	-4.86943	-0.238194	0.000106454	2.23e-06	-5.32501	-0.531406	2.86e-14	6.36e-17	-12.2751	-0.676138	1.56e-18	4.58e-21	-15.5138
ENSRNOG00000004687	83580	Thbd	5.00355	5.40688	4.63188	http://www.ensembl.org/Rattus_norvegicus/Gene/Summary?g=ENSRNOG00000004687	0.0698705	0.991239	0.374112	0.896577	0.0119502	0.986577	0.876049	0.156757	0.234681	0.0822868	0.00344937	3.06602	0.29175	0.00506799	0.000352486	3.82687	0.172316	0.0582207	0.022128	2.3594	0.124943	0.153056	0.0970454	1.69011
ENSRNOG00000004688	362950	Rbfox2	5.28302	5.60876	4.88021	http://www.ensembl.org/Rattus_norvegicus/Gene/Summary?g=ENSRNOG00000004688	-0.0418132	0.995145	0.483442	-0.705877	0.0810421	0.706814	0.161578	1.42017	0.0777479	0.553249	0.18945	1.32976	0.117169	0.164451	0.0498118	2.00877	0.213658	0.00170793	0.000303752	3.87387	0.345371	5.24e-07	7.67e-08	6.26085
ENSRNOG00000004693	304947	Pbx1	3.53085	3.94531	3.03107	http://www.ensembl.org/Rattus_norvegicus/Gene/Summary?g=ENSRNOG00000004693	-0.0909322	0.991239	0.380057	-0.885391	-0.10744	0.807856	0.287986	-1.07363	0.0158687	0.961276	0.875146	0.157908	-0.128835	0.416384	0.215124	-1.25504	-0.15818	0.199202	0.104971	-1.65025	-0.266428	0.0207342	0.00939503	-2.69843
ENSRNOG00000004696	299012	Arhgap5	6.32754	6.6391	6.14871	http://www.ensembl.org/Rattus_norvegicus/Gene/Summary?g=ENSRNOG00000004696	0.0323281	0.998599	0.547796	0.605055	0.029049	0.929044	0.577859	0.560068	0.10819	0.314451	0.0473368	2.03185	0.0461429	0.596845	0.391089	0.864921	0.0848764	0.197854	0.103946	1.65526	0.138721	0.020609	0.00932354	2.70134
ENSRNOG00000004699	499856	Fibin	2.17921	3.76671	1.10204	http://www.ensembl.org/Rattus_norvegicus/Gene/Summary?g=ENSRNOG00000004699	0.0678024	0.998599	0.818634	0.230476	-0.4012	0.754025	0.202283	-1.29152	0.0136873	0.989254	0.963008	0.0466048	-0.0597453	0.920948	0.842197	-0.20009	0.126972	0.750347	0.639418	0.471295	0.688535	0.0213096	0.00969083	2.68661
ENSRNOG00000004700	296219	Nxt1	1.50998	2.10677	0.568822	http://www.ensembl.org/Rattus_norvegicus/Gene/Summary?g=ENSRNOG00000004700	-0.0396237	0.998599	0.804283	-0.249087	0.0187786	0.989717	0.90306	0.122398	0.000124543	0.999725	0.99937	0.000792964	0.3309	0.122683	0.0322313	2.20109	0.510828	0.00258166	0.000498909	3.71608	0.662826	5.42e-05	1.23e-05	4.83655
ENSRNOG00000004706	313831	Vit	1.31702	2.72489	0.00197682	http://www.ensembl.org/Rattus_norvegicus/Gene/Summary?g=ENSRNOG00000004706	0.0401595	0.998599	0.877824	0.154494	-0.351763	0.750709	0.19816	-1.3036	-0.108329	0.891771	0.683184	-0.41044	-0.671506	0.102046	0.0245812	-2.3158	-0.566975	0.0844299	0.0350657	-2.16467	-0.131092	0.684406	0.601592	-0.52535
ENSRNOG00000004709	314374	Foxn3	6.48423	6.82679	5.77712	http://www.ensembl.org/Rattus_norvegicus/Gene/Summary?g=ENSRNOG00000004709	0.00844834	0.998599	0.917189	0.104486	0.0357917	0.949492	0.64982	0.456679	-0.0764663	0.699188	0.349122	-0.94489	-0.329375	0.00308331	0.000176014	-4.04411	-0.327035	0.000763371	0.000114006	-4.17746	-0.481174	8.73e-07	1.34e-07	-6.10703
ENSRNOG00000004710	362706	Rbks	1.49824	2.15919	0.623899	http://www.ensembl.org/Rattus_norvegicus/Gene/Summary?g=ENSRNOG00000004710	0.2411	0.938064	0.167104	1.40134	0.164507	0.843704	0.337415	0.968301	0.121875	0.795364	0.486438	0.701027	0.407	0.0832924	0.0184754	2.4331	0.163208	0.456738	0.316815	1.01084	0.290627	0.12846	0.0785547	1.79476
ENSRNOG00000004711	64520	Mta1	5.60031	5.87334	5.24115	http://www.ensembl.org/Rattus_norvegicus/Gene/Summary?g=ENSRNOG00000004711	-0.0195677	0.998599	0.776761	-0.285033	0.0556656	0.870019	0.4059	0.837998	0.00360834	0.987462	0.95812	0.0527694	-0.0753706	0.487142	0.277963	-1.09648	-0.107239	0.204004	0.10811	-1.63515	-0.180332	0.0197747	0.00887074	-2.72025
ENSRNOG00000004712	679942	Angptl1	3.6656	4.25998	3.17707	http://www.ensembl.org/Rattus_norvegicus/Gene/Summary?g=ENSRNOG00000004712	0.158813	0.96075	0.221926	1.23636	-0.0441702	0.966681	0.732624	-0.343494	0.184275	0.510225	0.15321	1.44966	0.170316	0.38164	0.187835	1.33471	0.200598	0.189713	0.0984943	1.68263	0.309841	0.0258969	0.0121476	2.5995
ENSRNOG00000004719	316157	Pp2d1	4.35545	4.6497	4.06624	http://www.ensembl.org/Rattus_norvegicus/Gene/Summary?g=ENSRNOG00000004719	0.0487467	0.995145	0.462913	0.739574	0.0593548	0.852068	0.358748	0.926024	0.120797	0.366965	0.0689129	1.85779	0.0945397	0.336824	0.15369	1.44793	0.139751	0.0669087	0.0264394	2.28529	0.118763	0.10317	0.0609028	1.91611
ENSRNOG00000004720	29712	Kcnj2	4.59888	4.93045	4.09909	http://www.ensembl.org/Rattus_norvegicus/Gene/Summary?g=ENSRNOG00000004720	-0.0834185	0.985266	0.345736	-0.951607	0.017733	0.981242	0.834334	0.210208	-0.0642562	0.783579	0.463801	-0.738098	-0.24969	0.0430942	0.00703922	-2.80712	-0.244203	0.0177193	0.00503513	-2.93033	-0.304168	0.00220237	0.000741233	-3.58791
ENSRNOG00000004723	299198	Fcf1	4.005	4.48942	2.8277	http://www.ensembl.org/Rattus_norvegicus/Gene/Summary?g=ENSRNOG00000004723	0.0444933	0.998599	0.761078	0.305682	0.0277269	0.983906	0.845846	0.195403	0.102324	0.792755	0.479482	0.712313	0.223305	0.289077	0.121185	1.57582	0.206273	0.232047	0.128248	1.54589	0.250468	0.113742	0.0681369	1.86319
ENSRNOG00000004726	289014	Mapkapk2	8.29092	8.66163	7.41045	http://www.ensembl.org/Rattus_norvegicus/Gene/Summary?g=ENSRNOG00000004726	-0.0168503	0.998599	0.797495	-0.25792	0.0388769	0.920323	0.541634	0.614429	-0.0840796	0.571813	0.20371	-1.28738	-0.307581	0.000558326	1.82e-05	-4.7243	-0.470969	3.7e-08	9.76e-10	-7.45569	-0.810992	8.16e-16	9.07e-18	-12.9015
ENSRNOG00000004727	299706	Nup37	2.93172	3.36196	2.41952	http://www.ensembl.org/Rattus_norvegicus/Gene/Summary?g=ENSRNOG00000004727	0.0259065	0.998599	0.824511	0.222878	-0.103939	0.854229	0.372789	-0.899081	0.0904984	0.761169	0.432262	0.791529	0.00261201	0.991164	0.982114	0.0225279	-0.238242	0.0874668	0.0367391	-2.14436	-0.143649	0.285617	0.204433	-1.28529
ENSRNOG00000004733	314443	Wdr25	1.6665	2.31581	0.925238	http://www.ensembl.org/Rattus_norvegicus/Gene/Summary?g=ENSRNOG00000004733	0.173154	0.976588	0.281695	1.08791	0.186677	0.781517	0.233134	1.20649	-0.0428774	0.937233	0.793535	-0.263083	0.176391	0.479669	0.270473	1.11393	0.314279	0.0834658	0.0346034	2.17043	0.558858	0.000878532	0.000265547	3.91611
ENSRNOG00000004735	311508	Gzf1	5.04939	5.30703	4.8195	http://www.ensembl.org/Rattus_norvegicus/Gene/Summary?g=ENSRNOG00000004735	0.029132	0.998599	0.62511	0.491569	-0.00862204	0.986945	0.882053	-0.149104	0.078343	0.552679	0.188765	1.33186	0.00842024	0.945139	0.887415	0.142278	-0.0797119	0.278773	0.163545	-1.41341	-0.0290079	0.692593	0.611208	-0.511466
ENSRNOG00000004736	304887	Ralgps2	1.74429	2.41128	0.976158	http://www.ensembl.org/Rattus_norvegicus/Gene/Summary?g=ENSRNOG00000004736	-0.111223	0.998599	0.565178	-0.578899	-0.109395	0.923559	0.563134	-0.581954	-0.117313	0.82626	0.54255	-0.613032	0.125114	0.690025	0.500394	0.678651	0.145598	0.537479	0.398319	0.851701	0.224431	0.279685	0.199233	1.30044
ENSRNOG00000004737	245962	Cd48	3.88494	4.29194	3.54403	http://www.ensembl.org/Rattus_norvegicus/Gene/Summary?g=ENSRNOG00000004737	0.0335766	0.998599	0.682987	0.41071	-0.10639	0.748406	0.195801	-1.3106	-0.0581335	0.7938	0.483276	-0.706147	-0.204814	0.0827805	0.0183069	-2.43681	-0.0692023	0.512831	0.372887	-0.898896	-0.133527	0.151728	0.0958919	-1.69613
ENSRNOG00000004740	362134	Mmadhc	5.8347	6.0654	5.58185	http://www.ensembl.org/Rattus_norvegicus/Gene/Summary?g=ENSRNOG00000004740	0.00374869	0.998599	0.943519	0.0711933	-0.0107893	0.981152	0.833849	-0.210832	-0.00158637	0.993279	0.976039	-0.0301814	-0.00624188	0.954647	0.905987	-0.118684	-0.067468	0.307931	0.186739	-1.33809	-0.192529	0.00130248	0.00041127	-3.77787
ENSRNOG00000004741	81767	Rpl19	7.95831	8.27905	7.75327	http://www.ensembl.org/Rattus_norvegicus/Gene/Summary?g=ENSRNOG00000004741	0.0455686	0.978223	0.285852	1.07845	0.00949995	0.979752	0.817251	0.232266	0.0954981	0.24762	0.0281927	2.25821	0.156914	0.00658222	0.000510467	3.70873	0.195405	0.000145677	1.65e-05	4.75217	0.368572	7.48e-11	4.34e-12	8.95836
ENSRNOG00000004742	64152	Chp1	4.4052	4.84547	4.12107	http://www.ensembl.org/Rattus_norvegicus/Gene/Summary?g=ENSRNOG00000004742	-0.123587	0.778745	0.022244	-2.35724	-0.101951	0.504669	0.0503084	-2.00426	-0.0727936	0.523058	0.165742	-1.40593	0.0245876	0.786873	0.633497	0.479661	0.0977597	0.105139	0.0463712	2.04114	0.227452	7.17e-05	1.68e-05	4.74655
ENSRNOG00000004749	58976	Slc30a1	3.6811	4.15945	3.33869	http://www.ensembl.org/Rattus_norvegicus/Gene/Summary?g=ENSRNOG00000004749	-0.0688292	0.993771	0.419399	-0.813981	0.0745911	0.853099	0.35973	0.924118	0.000996745	0.997391	0.990495	0.0119713	-0.0727776	0.596845	0.390992	-0.865099	-0.00702123	0.954598	0.92845	-0.0902351	0.174056	0.0542452	0.0286925	2.25076
ENSRNOG00000004751	299127	Jkamp	3.80647	4.04284	3.46171	http://www.ensembl.org/Rattus_norvegicus/Gene/Summary?g=ENSRNOG00000004751	-0.185786	0.778745	0.0220647	-2.36058	-0.160634	0.463286	0.039985	-2.10718	-0.143063	0.371937	0.0712276	-1.84202	-0.0816214	0.506659	0.295082	-1.05779	-0.105844	0.258715	0.148201	-1.46792	-0.146809	0.0893399	0.051327	-1.99512
ENSRNOG00000004752	266760	Nalcn	0.632837	2.14666	-1.22042	http://www.ensembl.org/Rattus_norvegicus/Gene/Summary?g=ENSRNOG00000004752	0.06452	0.998599	0.82426	0.223202	-0.541547	0.575381	0.0805853	-1.78232	-0.0738154	0.939116	0.801697	-0.25245	-0.513111	0.268544	0.107708	-1.63706	-0.468012	0.204335	0.108519	-1.6332	-0.185356	0.604963	0.512117	-0.660117
ENSRNOG00000004753	499903	Napb	1.27666	2.37396	0.078464	http://www.ensembl.org/Rattus_norvegicus/Gene/Summary?g=ENSRNOG00000004753	-0.0122404	0.998599	0.955797	-0.0556991	0.241356	0.787412	0.249511	1.16468	0.272734	0.566048	0.200141	1.29777	0.488895	0.089923	0.0205241	2.39031	0.757526	0.00105411	0.000168391	4.05779	0.825223	0.000209925	5.47e-05	4.39941
ENSRNOG00000004754	500707	Tc2n	1.32392	1.87955	0.450604	http://www.ensembl.org/Rattus_norvegicus/Gene/Summary?g=ENSRNOG00000004754	-0.00560549	0.998599	0.973688	-0.0331432	-0.180719	0.81079	0.291936	-1.06478	-0.180297	0.660411	0.301865	-1.04289	-0.146988	0.602982	0.397084	-0.853947	-0.386295	0.0589874	0.0225037	-2.35245	-0.108222	0.597392	0.504096	-0.672773
ENSRNOG00000004755	295956	Commd9	4.73535	4.98894	4.33956	http://www.ensembl.org/Rattus_norvegicus/Gene/Summary?g=ENSRNOG00000004755	-0.021782	0.998599	0.693586	-0.396209	-0.0621589	0.789694	0.252614	-1.15698	-0.0620535	0.62789	0.264089	-1.12908	-0.098323	0.22414	0.0808292	-1.78085	-0.203964	0.00165339	0.000292477	-3.88577	-0.434892	1.56e-09	1.27e-10	-8.01625
ENSRNOG00000004760	363172	Lars2	4.92551	5.20142	4.70552	http://www.ensembl.org/Rattus_norvegicus/Gene/Summary?g=ENSRNOG00000004760	-0.137513	0.78709	0.0253587	-2.3028	-0.0173241	0.972178	0.764038	-0.301774	-0.0396541	0.805523	0.503915	-0.67306	-0.0523381	0.585916	0.379322	-0.886767	0.0471007	0.538031	0.399019	0.850428	0.0776372	0.245267	0.169944	1.39185
ENSRNOG00000004763	25528	Sirpa	4.21761	6.65703	2.69435	http://www.ensembl.org/Rattus_norvegicus/Gene/Summary?g=ENSRNOG00000004763	0.162041	0.995145	0.47471	0.720109	0.114397	0.938959	0.606646	0.51804	0.368061	0.422573	0.097029	1.69019	0.894965	0.00145213	6.56e-05	4.3447	1.57508	2.46e-09	4.29e-11	8.31697	2.30263	3.22e-15	4.4e-17	12.3925
ENSRNOG00000004766	302946	Glis2	2.53534	3.03302	2.07927	http://www.ensembl.org/Rattus_norvegicus/Gene/Summary?g=ENSRNOG00000004766	0.11692	0.985266	0.346148	0.950788	-0.141338	0.797091	0.261685	-1.13485	0.110328	0.716123	0.370485	0.903457	0.00391939	0.988044	0.974974	0.031523	-0.00418939	0.982	0.971163	-0.0363257	-0.0431113	0.781837	0.716658	-0.364927
ENSRNOG00000004768	299766	Myf5	1.23597	3.31649	-0.245449	http://www.ensembl.org/Rattus_norvegicus/Gene/Summary?g=ENSRNOG00000004768	0.262639	0.991239	0.36423	0.915425	0.448004	0.626713	0.107906	1.63611	0.338688	0.603216	0.236563	1.19757	1.01304	0.0045541	0.000304089	3.87352	1.60203	3.07e-07	1.19e-08	6.77067	2.20814	9.64e-12	4.44e-13	9.60749
ENSRNOG00000004772	311047	Cytip	0.944382	1.86411	0.0152702	http://www.ensembl.org/Rattus_norvegicus/Gene/Summary?g=ENSRNOG00000004772	-0.181391	0.995145	0.457159	-0.749171	0.0706823	0.971572	0.758437	0.309172	0.204146	0.719218	0.375169	0.894579	0.507509	0.104205	0.0253787	2.30247	0.30396	0.269692	0.156845	1.4367	0.472868	0.0539032	0.0284773	2.25395
ENSRNOG00000004773	690262	Yaf2	4.5325	4.93054	3.937	http://www.ensembl.org/Rattus_norvegicus/Gene/Summary?g=ENSRNOG00000004773	0.0881485	0.934702	0.158414	1.43118	-0.0120869	0.982988	0.842584	-0.199593	-0.0989381	0.45825	0.119462	-1.58333	-0.104232	0.258924	0.101966	-1.66506	-0.401949	4.56e-07	1.89e-08	-6.64483	-0.616346	5.44e-12	2.29e-13	-9.79856
ENSRNOG00000004775	311670	Cstf1	4.26539	4.49624	3.97466	http://www.ensembl.org/Rattus_norvegicus/Gene/Summary?g=ENSRNOG00000004775	-0.0403724	0.998599	0.577649	-0.560377	0.0215777	0.971559	0.757784	0.310035	-0.0027348	0.992274	0.969569	-0.0383339	0.0469248	0.697506	0.51143	0.661196	-0.000437483	0.997333	0.994811	-0.00653502	0.0255129	0.774268	0.707507	0.377289
ENSRNOG00000004776	363450	Ftsj1	2.82603	3.21114	2.13713	http://www.ensembl.org/Rattus_norvegicus/Gene/Summary?g=ENSRNOG00000004776	0.0748504	0.995145	0.47778	0.715089	0.0176453	0.9853	0.86417	0.171925	0.0601688	0.837772	0.566157	0.577437	-0.0168013	0.93743	0.874091	-0.159254	0.0313564	0.832299	0.74897	0.321714	-0.12374	0.310692	0.226451	-1.22417
ENSRNOG00000004777	366203	Esf1	4.50919	4.77585	4.08606	http://www.ensembl.org/Rattus_norvegicus/Gene/Summary?g=ENSRNOG00000004777	-0.0919196	0.957927	0.206166	-1.28031	-0.141702	0.503412	0.0486396	-2.01957	-0.0810316	0.624877	0.261308	-1.13576	-0.219916	0.0282018	0.00380203	-3.03143	-0.236188	0.004868	0.00106714	-3.46792	-0.247133	0.00227342	0.000767674	-3.57646
ENSRNOG00000004783	499821	Fam171b	1.74438	2.25328	1.18995	http://www.ensembl.org/Rattus_norvegicus/Gene/Summary?g=ENSRNOG00000004783	-0.175468	0.966955	0.23702	-1.19638	-0.21544	0.672384	0.137946	-1.50687	-0.0019003	0.99709	0.989331	-0.0134366	0.0916073	0.699208	0.514455	0.656448	0.0364706	0.85625	0.780788	0.279751	-0.199896	0.22218	0.15116	-1.45707
ENSRNOG00000004784	296190	Ndufaf5	4.34075	4.66843	4.08039	http://www.ensembl.org/Rattus_norvegicus/Gene/Summary?g=ENSRNOG00000004784	0.106321	0.938064	0.180638	1.35717	0.0433299	0.927929	0.575614	0.563387	0.0453936	0.837254	0.565544	0.578353	0.0849477	0.492649	0.282838	1.0853	0.0130331	0.912746	0.861011	0.175964	-0.115456	0.201654	0.134553	-1.52027
ENSRNOG00000004787	NA	NA	2.19703	2.87983	1.32417	http://www.ensembl.org/Rattus_norvegicus/Gene/Summary?g=ENSRNOG00000004787	-0.101122	0.995145	0.485486	-0.702567	-0.0952938	0.907455	0.497408	-0.683409	0.0751606	0.849832	0.59038	0.541668	0.15032	0.487741	0.27851	1.09522	0.292392	0.0619508	0.0239097	2.32734	0.285936	0.0554679	0.0294499	2.23969
ENSRNOG00000004789	305076	Diexf	3.7496	4.02772	3.27649	http://www.ensembl.org/Rattus_norvegicus/Gene/Summary?g=ENSRNOG00000004789	-0.115515	0.934841	0.164873	-1.40888	-0.0635228	0.881126	0.426497	-0.801542	-0.0790234	0.686385	0.33401	-0.975209	-0.0896235	0.48375	0.275079	-1.10316	-0.0411359	0.705553	0.587074	-0.546508	-0.106466	0.248691	0.17287	-1.3822
ENSRNOG00000004791	79121	Arf6	3.99297	4.4613	3.60204	http://www.ensembl.org/Rattus_norvegicus/Gene/Summary?g=ENSRNOG00000004791	0.0117047	0.998599	0.89197	0.136484	0.0790795	0.845774	0.344243	0.954584	0.096243	0.622642	0.258993	1.14136	0.129458	0.302422	0.129685	1.53996	0.236507	0.0141447	0.00380823	3.03084	0.297156	0.00129005	0.000406935	3.78124
ENSRNOG00000004793	314648	Ncln	5.47613	5.72268	5.23714	http://www.ensembl.org/Rattus_norvegicus/Gene/Summary?g=ENSRNOG00000004793	0.0573569	0.979965	0.306773	1.03225	-0.0110094	0.982827	0.840025	-0.202883	0.0127937	0.9445	0.818835	0.230216	0.00290421	0.979962	0.95858	0.0521893	-0.0695905	0.320326	0.196367	-1.30892	-0.107646	0.0874982	0.0501647	-2.00556
ENSRNOG00000004794	116644	Rtn1	2.22384	2.86963	1.44305	http://www.ensembl.org/Rattus_norvegicus/Gene/Summary?g=ENSRNOG00000004794	-0.141266	0.968235	0.250219	-1.16291	-0.163434	0.721169	0.17385	-1.37899	-0.145132	0.602266	0.234069	-1.20405	-0.20608	0.25115	0.0971102	-1.68977	-0.191941	0.182129	0.0933997	-1.70935	-0.562403	0.000101435	2.46e-05	-4.63524
ENSRNOG00000004806	29149	Strn	3.71243	4.04896	3.14118	http://www.ensembl.org/Rattus_norvegicus/Gene/Summary?g=ENSRNOG00000004806	-0.00195249	0.998599	0.982127	-0.0225114	0.0274512	0.968536	0.745789	0.32594	-0.0717365	0.74756	0.413621	-0.824203	-0.216896	0.0829088	0.0183657	-2.43551	-0.0926152	0.396303	0.260594	-1.13749	-0.0979185	0.32859	0.242001	-1.1836
ENSRNOG00000004807	79119	Arf2	3.35193	3.68553	2.61152	http://www.ensembl.org/Rattus_norvegicus/Gene/Summary?g=ENSRNOG00000004807	-0.0961845	0.991239	0.372833	-0.898998	-0.139349	0.73983	0.189554	-1.32944	-0.222186	0.309187	0.0455127	-2.04954	-0.117323	0.485241	0.276195	-1.10057	-0.00104548	0.995298	0.99151	-0.0106927	-0.151533	0.208346	0.13978	-1.49974
ENSRNOG00000004810	24654	Plcb1	1.89299	2.4574	1.06838	http://www.ensembl.org/Rattus_norvegicus/Gene/Summary?g=ENSRNOG00000004810	0.0381978	0.998599	0.765907	0.29931	-0.13828	0.80601	0.283798	-1.08311	-0.11482	0.722428	0.380191	-0.885139	-0.197705	0.316314	0.139259	-1.50176	-0.211466	0.173633	0.0878544	-1.73984	-0.324286	0.0273453	0.0129204	-2.57543
ENSRNOG00000004812	311384	Sema6d	4.68991	4.98763	4.27611	http://www.ensembl.org/Rattus_norvegicus/Gene/Summary?g=ENSRNOG00000004812	-0.0188968	0.998599	0.847936	-0.192719	0.0413661	0.951807	0.664783	0.435826	-0.0418976	0.886496	0.670274	-0.428221	-0.11357	0.461416	0.254979	-1.15116	-0.014544	0.921905	0.875149	-0.157904	0.00496133	0.970787	0.957607	0.0534159
ENSRNOG00000004813	362855	Rtcb	4.67423	4.99379	4.34788	http://www.ensembl.org/Rattus_norvegicus/Gene/Summary?g=ENSRNOG00000004813	-0.1421	0.836879	0.0379484	-2.13019	-0.128918	0.507953	0.0517431	-1.99144	-0.0857482	0.565754	0.199599	-1.29937	-0.0188684	0.879148	0.774725	-0.287706	-0.00944803	0.924975	0.879075	-0.152899	0.118698	0.102429	0.0604084	1.91992
ENSRNOG00000004814	81807	Elob	5.85851	6.13985	5.6174	http://www.ensembl.org/Rattus_norvegicus/Gene/Summary?g=ENSRNOG00000004814	-0.029938	0.998599	0.58948	-0.542985	-0.0261133	0.945442	0.627816	-0.487719	-0.0229838	0.889762	0.677773	-0.417876	6e-05	0.999292	0.999134	0.0010909	-0.0455326	0.530202	0.391411	-0.864329	-0.130989	0.0346694	0.0170361	-2.46581
ENSRNOG00000004819	317368	Porcn	2.2148	2.90224	1.63568	http://www.ensembl.org/Rattus_norvegicus/Gene/Summary?g=ENSRNOG00000004819	0.0446166	0.998599	0.74329	0.329264	0.0220446	0.985804	0.86828	0.166672	0.137944	0.660522	0.302073	1.04244	0.141397	0.501904	0.290861	1.06718	0.16706	0.299646	0.17993	1.35942	0.34704	0.0148647	0.00639789	2.84256
ENSRNOG00000004820	287276	Sar1b	8.07382	8.60756	6.58996	http://www.ensembl.org/Rattus_norvegicus/Gene/Summary?g=ENSRNOG00000004820	0.00151107	0.999208	0.98747	0.0157813	0.0233142	0.977584	0.802406	0.251528	-0.15099	0.460557	0.120414	-1.57917	-0.24828	0.0628901	0.0121286	-2.60011	-0.651109	1.29e-07	4.33e-09	-7.04764	-1.28753	4.66e-17	3.52e-19	-13.9848
ENSRNOG00000004821	299940	Sntb1	4.59684	5.70294	3.01366	http://www.ensembl.org/Rattus_norvegicus/Gene/Summary?g=ENSRNOG00000004821	0.160997	0.984052	0.338513	0.966083	-0.108114	0.915257	0.517704	-0.651365	-0.0715598	0.888138	0.674547	-0.42232	-0.301113	0.23744	0.0884673	-1.73639	-0.98776	1e-05	7.05e-07	-5.64777	-1.3359	2.91e-08	3.21e-09	-7.13018
ENSRNOG00000004823	366608	Dock4	5.05422	5.36726	4.27532	http://www.ensembl.org/Rattus_norvegicus/Gene/Summary?g=ENSRNOG00000004823	0.0217872	0.998599	0.805331	0.247725	-0.0193316	0.979795	0.822587	-0.225364	-0.0480721	0.848422	0.587721	-0.545561	-0.220557	0.0789556	0.0170762	-2.46486	-0.390667	0.000252896	3.14e-05	-4.5643	-0.523002	1.35e-06	2.15e-07	-5.97727
ENSRNOG00000004826	85384	Sos2	6.11056	6.42132	5.72698	http://www.ensembl.org/Rattus_norvegicus/Gene/Summary?g=ENSRNOG00000004826	-0.013729	0.998599	0.822895	-0.224966	-0.0149922	0.977356	0.801213	-0.25308	-0.0230407	0.900987	0.707014	-0.377957	-0.210244	0.0125495	0.00121758	-3.42399	-0.329126	1.26e-05	9.19e-07	-5.57394	-0.418793	3.95e-08	4.53e-09	-7.03558
ENSRNOG00000004827	314417	Papola	5.49573	5.76372	5.34531	http://www.ensembl.org/Rattus_norvegicus/Gene/Summary?g=ENSRNOG00000004827	-0.0400008	0.993683	0.418247	-0.816013	-0.00631045	0.989084	0.894897	-0.132764	0.042707	0.724038	0.383586	0.878801	0.0574069	0.44745	0.242747	1.1817	-0.0475722	0.451332	0.3114	-1.02233	0.0614686	0.272389	0.192932	1.3192
ENSRNOG00000004828	245921	Acvr1c	0.805184	1.61226	-0.527257	http://www.ensembl.org/Rattus_norvegicus/Gene/Summary?g=ENSRNOG00000004828	0.102732	0.998599	0.706191	0.379072	0.300338	0.787412	0.248467	1.16728	0.447295	0.404126	0.0877879	1.74021	0.355666	0.368811	0.178037	1.36546	0.220684	0.51798	0.377864	0.889504	0.229497	0.461365	0.364151	0.915578
ENSRNOG00000004829	691145	Immp1l	4.49061	4.76855	4.01851	http://www.ensembl.org/Rattus_norvegicus/Gene/Summary?g=ENSRNOG00000004829	0.00191849	0.998599	0.976991	0.0289812	-0.0572824	0.858927	0.381215	-0.883224	0.0187302	0.93047	0.77703	0.28468	0.0921855	0.351265	0.164385	1.41054	-0.167329	0.032213	0.0105347	-2.65462	-0.269301	0.000413083	0.000115021	-4.17476
ENSRNOG00000004831	366980	Arid2	5.14228	5.36172	4.91618	http://www.ensembl.org/Rattus_norvegicus/Gene/Summary?g=ENSRNOG00000004831	-0.0849202	0.915853	0.125354	-1.55799	0.0102433	0.983906	0.846262	0.194868	0.0661361	0.589884	0.22298	1.23351	0.00852036	0.937693	0.875033	0.158052	-0.0316235	0.664454	0.539793	-0.61724	0.0770161	0.208107	0.139537	1.50068
ENSRNOG00000004834	360661	Llgl2	3.31037	4.11674	2.18742	http://www.ensembl.org/Rattus_norvegicus/Gene/Summary?g=ENSRNOG00000004834	-0.0488099	0.998599	0.707471	-0.377338	0.257976	0.457425	0.0375379	2.13495	0.0482675	0.900147	0.705257	0.380337	-0.174159	0.38368	0.189784	-1.32874	-0.550952	0.000529531	7.43e-05	-4.30712	-1.02843	1.69e-08	1.79e-09	-7.28973
ENSRNOG00000004837	316101	Limd1	5.8046	6.12104	5.46039	http://www.ensembl.org/Rattus_norvegicus/Gene/Summary?g=ENSRNOG00000004837	-0.0224912	0.998599	0.687611	-0.404373	0.0208132	0.959777	0.700991	0.386127	0.138345	0.180185	0.015007	2.51643	0.149026	0.0517331	0.00908974	2.71099	0.270596	4.34e-05	3.94e-06	5.16372	0.32903	5.19e-07	7.59e-08	6.26383
ENSRNOG00000004839	64828	B4galnt1	1.27494	2.13821	-0.472617	http://www.ensembl.org/Rattus_norvegicus/Gene/Summary?g=ENSRNOG00000004839	-0.327631	0.958872	0.21282	-1.26146	-0.296809	0.784627	0.241095	-1.18591	-0.178279	0.793495	0.482142	-0.707987	-0.55792	0.146842	0.0421465	-2.08386	-0.137028	0.680179	0.557968	-0.589698	-0.470888	0.108026	0.0642155	-1.89125
ENSRNOG00000004841	64553	Akap6	8.02659	8.84785	7.56035	http://www.ensembl.org/Rattus_norvegicus/Gene/Summary?g=ENSRNOG00000004841	-0.14377	0.804405	0.0295477	-2.23828	-0.0369215	0.922895	0.555629	-0.593217	-0.0636799	0.681071	0.326557	-0.990497	0.00531906	0.967922	0.934416	0.0826929	0.383349	2.49e-06	1.35e-07	6.10541	0.642543	1.54e-12	5.53e-14	10.2121
ENSRNOG00000004842	362184	Dnajc24	1.40152	1.97245	0.40038	http://www.ensembl.org/Rattus_norvegicus/Gene/Summary?g=ENSRNOG00000004842	0.279538	0.904721	0.11305	1.61208	0.267215	0.647432	0.120362	1.57939	0.270209	0.464254	0.122966	1.56814	0.0931491	0.764942	0.60088	0.526382	0.455336	0.0195269	0.00567435	2.88672	0.115984	0.585836	0.491228	0.693308
ENSRNOG00000004843	100362333	LOC100362333	0.697558	1.22758	0.130353	http://www.ensembl.org/Rattus_norvegicus/Gene/Summary?g=ENSRNOG00000004843	-0.0291752	0.998599	0.854259	-0.18461	0.174395	0.787412	0.249884	1.16375	-0.0517363	0.916719	0.744074	-0.32822	0.071846	0.795104	0.645437	0.462825	0.0210856	0.929575	0.88556	0.144639	0.0610759	0.750213	0.679629	0.415323
ENSRNOG00000004844	299905	Med30	2.80049	3.3271	2.22142	http://www.ensembl.org/Rattus_norvegicus/Gene/Summary?g=ENSRNOG00000004844	0.0552359	0.998599	0.642177	0.467409	0.0184591	0.986577	0.873763	0.159672	-0.0472802	0.896259	0.69323	-0.396694	0.121615	0.51276	0.30102	1.04473	0.249419	0.0611446	0.0235094	2.33435	0.382412	0.00226058	0.000762798	3.57854
ENSRNOG00000004846	299971	Atp6v1c1	5.00531	5.22634	4.78219	http://www.ensembl.org/Rattus_norvegicus/Gene/Summary?g=ENSRNOG00000004846	0.0122159	0.998599	0.835156	0.209149	-0.0205622	0.96299	0.719777	-0.360728	-0.0388052	0.807675	0.509824	-0.663724	0.0248596	0.813537	0.670918	0.427331	-0.00341282	0.968254	0.950939	-0.0618273	0.020705	0.777123	0.711165	0.372341
ENSRNOG00000004854	25694	Has2	1.38563	2.0621	0.61828	http://www.ensembl.org/Rattus_norvegicus/Gene/Summary?g=ENSRNOG00000004854	0.247086	0.921279	0.133419	1.5248	0.112852	0.905628	0.48758	0.699184	0.240443	0.498413	0.142505	1.48928	0.12343	0.654319	0.455981	0.751144	0.0315757	0.897717	0.838986	0.20422	-0.309457	0.110426	0.0659048	-1.87899
ENSRNOG00000004857	314196	L2hgdh	3.41418	3.75244	3.09289	http://www.ensembl.org/Rattus_norvegicus/Gene/Summary?g=ENSRNOG00000004857	0.151246	0.88386	0.0644953	1.8892	0.140812	0.568205	0.0771172	1.80373	0.109349	0.538955	0.177301	1.36782	0.0674136	0.612007	0.406265	0.837342	0.054623	0.603776	0.471276	0.725747	-0.0239359	0.814686	0.757506	-0.310403
ENSRNOG00000004860	25745	Myh9l1	6.61942	7.04093	6.25873	http://www.ensembl.org/Rattus_norvegicus/Gene/Summary?g=ENSRNOG00000004860	0.057737	0.986033	0.347049	0.948997	0.00213143	0.996885	0.971363	0.0360737	-0.014373	0.943158	0.814296	-0.236093	-0.10753	0.229513	0.0839693	-1.76216	0.204089	0.00462127	0.00100424	3.48807	0.302556	1.91e-05	3.88e-06	5.16876
ENSRNOG00000004860	100911597	Myh9	6.61942	7.04093	6.25873	http://www.ensembl.org/Rattus_norvegicus/Gene/Summary?g=ENSRNOG00000004860	0.057737	0.986033	0.347049	0.948997	0.00213143	0.996885	0.971363	0.0360737	-0.014373	0.943158	0.814296	-0.236093	-0.10753	0.229513	0.0839693	-1.76216	0.204089	0.00462127	0.00100424	3.48807	0.302556	1.91e-05	3.88e-06	5.16876
ENSRNOG00000004861	311144	Itga4	5.48557	6.06267	4.23397	http://www.ensembl.org/Rattus_norvegicus/Gene/Summary?g=ENSRNOG00000004861	-0.0208247	0.998599	0.878845	-0.153192	0.0441915	0.96803	0.738353	0.335842	-0.115089	0.73917	0.402781	-0.843616	-0.282091	0.156589	0.0461375	-2.04341	-0.350324	0.0316851	0.0102981	-2.66334	-0.725432	1.13e-05	2.19e-06	-5.33016
ENSRNOG00000004863	362185	Mpped2	1.09234	2.54666	0.272355	http://www.ensembl.org/Rattus_norvegicus/Gene/Summary?g=ENSRNOG00000004863	-0.209148	0.992581	0.405543	-0.838639	-0.0709653	0.972178	0.766209	-0.298912	-0.0969821	0.895847	0.691712	-0.398767	-0.155551	0.711815	0.530116	-0.632097	-0.0509198	0.885509	0.821811	-0.226367	-0.428661	0.131853	0.0809333	-1.78022
ENSRNOG00000004864	295607	Prpf40a	5.38989	5.65718	4.98564	http://www.ensembl.org/Rattus_norvegicus/Gene/Summary?g=ENSRNOG00000004864	-0.00978051	0.998599	0.877216	-0.155268	0.0284603	0.948415	0.643056	0.466172	0.0259712	0.890725	0.680119	0.414649	0.00626067	0.962325	0.920927	0.0997534	-0.0845769	0.280079	0.164578	-1.40989	-0.0902697	0.210579	0.141629	-1.49263
ENSRNOG00000004873	81749	Prkch	2.76213	3.21037	2.20846	http://www.ensembl.org/Rattus_norvegicus/Gene/Summary?g=ENSRNOG00000004873	-0.080938	0.995337	0.495533	-0.686405	0.0110901	0.99272	0.922372	0.0979243	-0.324577	0.152148	0.0103768	-2.66042	-0.231646	0.18297	0.0590096	-1.93084	-0.184267	0.191951	0.100067	-1.67461	-0.218944	0.098184	0.0573669	-1.94396
ENSRNOG00000004874	366205	Flrt3	1.321	2.16377	0.441034	http://www.ensembl.org/Rattus_norvegicus/Gene/Summary?g=ENSRNOG00000004874	0.0256169	0.998599	0.907122	0.117244	0.115278	0.932555	0.586897	0.546768	0.236879	0.629205	0.265549	1.1256	0.294343	0.353491	0.165814	1.40569	0.322494	0.198231	0.10423	1.65387	0.485102	0.0325878	0.0158579	2.49449
ENSRNOG00000004878	25714	Myf6	6.50387	7.23133	5.87762	http://www.ensembl.org/Rattus_norvegicus/Gene/Summary?g=ENSRNOG00000004878	-0.0132105	0.998599	0.888034	-0.14149	0.127199	0.71109	0.164406	1.41047	0.328107	0.0366193	0.000816993	3.55606	0.522619	4.07e-05	6.15e-07	5.68609	0.697548	9.73e-09	2.12e-10	7.87567	0.824862	2.45e-11	1.25e-12	9.31175
ENSRNOG00000004882	83685	Capn6	2.10018	3.12931	1.20531	http://www.ensembl.org/Rattus_norvegicus/Gene/Summary?g=ENSRNOG00000004882	-0.12767	0.996935	0.50666	-0.668716	-0.418471	0.456391	0.0370182	-2.14105	0.0465089	0.939336	0.801959	0.252109	-0.000722967	0.998373	0.996918	-0.00388117	-0.121332	0.623686	0.492745	-0.690871	0.285496	0.153364	0.0972894	1.68884
ENSRNOG00000004883	681415	Erh	4.12075	4.64752	3.74947	http://www.ensembl.org/Rattus_norvegicus/Gene/Summary?g=ENSRNOG00000004883	0.106874	0.968235	0.247136	1.17061	0.0751472	0.869507	0.403745	0.841877	0.0211716	0.944439	0.818614	0.230502	0.173082	0.185922	0.0606849	1.91779	0.298039	0.00387139	0.000811777	3.55816	0.312438	0.00165875	0.000539044	3.6912
ENSRNOG00000004891	311279	Arl14ep	3.38556	3.72213	2.84484	http://www.ensembl.org/Rattus_norvegicus/Gene/Summary?g=ENSRNOG00000004891	-0.128063	0.938064	0.172944	-1.38196	-0.0454686	0.941111	0.611815	-0.510593	-0.139825	0.485625	0.135896	-1.51494	-0.142011	0.303629	0.130509	-1.53659	-0.0872601	0.450313	0.310518	-1.02421	-0.0872559	0.412291	0.317787	-1.00879
ENSRNOG00000004893	362749	Atp5s	3.92235	4.35457	3.38445	http://www.ensembl.org/Rattus_norvegicus/Gene/Summary?g=ENSRNOG00000004893	0.0848249	0.983735	0.33746	0.96821	0.0313241	0.962362	0.717091	0.364344	-0.0981876	0.639522	0.276142	-1.10069	-0.128849	0.341524	0.157389	-1.43478	-0.053686	0.647014	0.520298	-0.647318	-0.0617605	0.561729	0.466153	-0.7342
ENSRNOG00000004901	298805	Slc4a1ap	4.96406	5.28378	4.49666	http://www.ensembl.org/Rattus_norvegicus/Gene/Summary?g=ENSRNOG00000004901	0.102875	0.888457	0.0726471	1.83255	0.0361039	0.914227	0.513983	0.657188	-0.0335241	0.831949	0.556145	-0.592441	-0.0957831	0.253579	0.098633	-1.68192	-0.17683	0.0080157	0.00193662	-3.26702	-0.373531	1.15e-07	1.45e-08	-6.71712
ENSRNOG00000004904	288778	Pa2g4	4.77762	5.09176	4.55894	http://www.ensembl.org/Rattus_norvegicus/Gene/Summary?g=ENSRNOG00000004904	-0.0382602	0.99588	0.498722	-0.681313	-0.0241183	0.950388	0.660361	-0.441967	0.0717373	0.566048	0.200173	1.29768	0.166967	0.0274228	0.00366871	3.04414	0.238055	0.000225353	2.72e-05	4.6061	0.150281	0.0141763	0.00605882	2.86265
ENSRNOG00000004908	313961	Smc6	6.22975	6.51633	5.7702	http://www.ensembl.org/Rattus_norvegicus/Gene/Summary?g=ENSRNOG00000004908	0.00605589	0.998599	0.910602	0.112832	-0.0173738	0.968285	0.740255	-0.333306	0.0121611	0.945066	0.821414	0.22688	-0.0577787	0.497338	0.287149	-1.07552	-0.269944	3.86e-05	3.44e-06	-5.20286	-0.418732	1.64e-09	1.35e-10	-8.0002
ENSRNOG00000004909	299805	Cnot2	4.94193	5.10001	4.70024	http://www.ensembl.org/Rattus_norvegicus/Gene/Summary?g=ENSRNOG00000004909	-0.0275658	0.998599	0.566117	-0.577497	-0.0294794	0.916643	0.52843	-0.634701	-0.0833769	0.402752	0.0870737	-1.74426	-0.0562657	0.448344	0.243603	-1.17952	-0.0731603	0.208463	0.111175	-1.62073	0.0353507	0.534543	0.437905	0.781804
ENSRNOG00000004910	498225	Eif2d	4.80628	5.07007	4.56466	http://www.ensembl.org/Rattus_norvegicus/Gene/Summary?g=ENSRNOG00000004910	-0.051272	0.991239	0.377872	-0.889489	-0.0372759	0.911548	0.508815	-0.665315	-0.0463196	0.75403	0.422961	-0.807723	0.0339385	0.731211	0.55403	0.595627	-0.0851639	0.225107	0.12325	-1.56692	-0.114169	0.0766913	0.0430331	-2.0746
ENSRNOG00000004912	NA	NA	4.78523	5.08807	4.4792	http://www.ensembl.org/Rattus_norvegicus/Gene/Summary?g=ENSRNOG00000004912	-0.0461288	0.997182	0.51055	-0.662581	-0.0358796	0.936363	0.598243	-0.530209	0.00385424	0.987242	0.95566	0.0558711	-0.0991938	0.346998	0.161032	-1.42205	-0.0636675	0.476001	0.335978	-0.971209	-0.0912837	0.251594	0.175107	-1.3749
ENSRNOG00000004917	304893	Rasal2	4.97878	5.29583	4.62914	http://www.ensembl.org/Rattus_norvegicus/Gene/Summary?g=ENSRNOG00000004917	-0.0428975	0.998522	0.53125	-0.630349	0.0132319	0.982827	0.841584	0.200878	0.11017	0.438232	0.10567	1.64686	-0.131969	0.183093	0.0591801	-1.9295	-0.0266288	0.781308	0.679512	-0.415484	-0.00789903	0.929371	0.903176	-0.12225
ENSRNOG00000004923	503027	Map4k5	5.39973	5.61453	4.94483	http://www.ensembl.org/Rattus_norvegicus/Gene/Summary?g=ENSRNOG00000004923	-0.0329276	0.998599	0.594988	-0.534945	-0.0877003	0.690181	0.150276	-1.4603	0.000699747	0.997578	0.990925	0.0114292	-0.130618	0.140424	0.0395684	-2.1118	-0.0667513	0.394583	0.259181	-1.14091	-0.215639	0.00198491	0.000660325	-3.62555
ENSRNOG00000004925	116670	Ppp1r12a	6.46355	6.85721	6.19933	http://www.ensembl.org/Rattus_norvegicus/Gene/Summary?g=ENSRNOG00000004925	0.0202962	0.998599	0.683558	0.409927	0.00357302	0.994334	0.941045	0.0743174	0.102858	0.296962	0.0420628	2.08475	0.146638	0.0313677	0.00445299	2.97478	0.341903	7.67e-08	2.3e-09	7.22066	0.477621	2.26e-12	8.49e-14	10.0865
ENSRNOG00000004926	295985	Mettl15	2.24894	2.68415	1.1515	http://www.ensembl.org/Rattus_norvegicus/Gene/Summary?g=ENSRNOG00000004926	0.061053	0.998599	0.680771	0.413753	0.0842234	0.922895	0.558745	0.588532	-0.115503	0.772999	0.448333	-0.764028	0.127606	0.589878	0.383714	0.878565	0.137532	0.452877	0.312858	1.01922	-0.283223	0.0985665	0.0576217	-1.9419
ENSRNOG00000004927	313905	Supt7l	2.83651	3.1956	2.41163	http://www.ensembl.org/Rattus_norvegicus/Gene/Summary?g=ENSRNOG00000004927	0.0988545	0.984093	0.339561	0.96397	0.017641	0.985266	0.862147	0.174511	0.136974	0.546664	0.182554	1.35113	0.147341	0.333877	0.151524	1.45575	0.0342868	0.812676	0.721698	0.358144	-0.101087	0.406692	0.312599	-1.01977
ENSRNOG00000004932	360945	Sel1l3	5.57344	6.38327	5.02504	http://www.ensembl.org/Rattus_norvegicus/Gene/Summary?g=ENSRNOG00000004932	-0.0548596	0.997972	0.529646	-0.632823	0.040294	0.946393	0.632156	0.48156	0.105884	0.588679	0.220422	1.24046	0.220832	0.0624	0.0119796	2.60492	0.588272	4.82e-08	1.32e-09	7.37321	0.847484	4.14e-13	1.23e-14	10.6566
ENSRNOG00000004936	25615	Sdc2	5.24059	5.61662	4.79867	http://www.ensembl.org/Rattus_norvegicus/Gene/Summary?g=ENSRNOG00000004936	-0.0137148	0.998599	0.846989	-0.193934	-0.109714	0.647432	0.119957	-1.58116	0.140169	0.319159	0.0493297	2.01319	0.131138	0.195111	0.0655894	1.88125	0.260282	0.0013848	0.000234189	3.95541	0.355718	9.15e-06	1.74e-06	5.3954
ENSRNOG00000004940	305478	Rnf215	2.36755	2.89185	1.66892	http://www.ensembl.org/Rattus_norvegicus/Gene/Summary?g=ENSRNOG00000004940	-0.00292917	0.998599	0.981618	-0.0231524	-0.0583374	0.948189	0.64091	-0.469193	0.0642744	0.856882	0.607121	0.517355	-0.142987	0.481656	0.27287	-1.10831	0.0191722	0.918401	0.869677	0.164888	0.278992	0.0368776	0.0182792	2.43742
ENSRNOG00000004941	688393	Gpn1	4.30231	4.60622	3.98172	http://www.ensembl.org/Rattus_norvegicus/Gene/Summary?g=ENSRNOG00000004941	0.110072	0.934702	0.164003	1.41184	0.0873544	0.79361	0.256952	1.14633	0.0159947	0.951025	0.839093	0.204081	0.140836	0.211503	0.0744887	1.8205	0.135476	0.143194	0.068465	1.8609	0.247448	0.00371714	0.00133841	3.39229
ENSRNOG00000004947	NA	NA	4.94979	5.28978	4.61302	http://www.ensembl.org/Rattus_norvegicus/Gene/Summary?g=ENSRNOG00000004947	-0.0518137	0.995145	0.461902	-0.741255	0.00110168	0.997445	0.987071	0.016284	0.0333033	0.870892	0.631904	0.481917	-0.0738893	0.506556	0.294884	-1.05823	-0.164646	0.0461637	0.0164852	-2.47899	-0.197465	0.0119431	0.00496404	-2.9355
ENSRNOG00000004950	685859	Ubxn2a	4.03267	4.30906	3.58854	http://www.ensembl.org/Rattus_norvegicus/Gene/Summary?g=ENSRNOG00000004950	0.0282456	0.998599	0.694562	0.394877	0.0767833	0.803704	0.272475	1.10924	0.149131	0.283714	0.0380462	2.12906	0.137725	0.175557	0.0553086	1.96085	0.0298155	0.764399	0.656379	0.447514	-0.103599	0.204647	0.136813	-1.51132
ENSRNOG00000004951	311478	Kif16b	5.74693	5.99961	5.47028	http://www.ensembl.org/Rattus_norvegicus/Gene/Summary?g=ENSRNOG00000004951	0.0494417	0.991239	0.384338	0.877403	0.154095	0.210103	0.00662254	2.82979	0.127027	0.244929	0.0274779	2.26906	0.149402	0.0553463	0.0100981	2.67086	0.0480575	0.515331	0.375237	0.894452	-0.0371808	0.590063	0.496084	-0.685525
ENSRNOG00000004956	303113	Jade2	2.98141	3.64698	2.32483	http://www.ensembl.org/Rattus_norvegicus/Gene/Summary?g=ENSRNOG00000004956	0.0982764	0.997972	0.523195	0.642812	0.251076	0.592299	0.090526	1.72496	0.106439	0.794557	0.484683	0.703866	-0.00363829	0.990852	0.981254	-0.0236107	-0.131318	0.511264	0.37129	-0.901926	-0.0971563	0.606039	0.513269	-0.658308
ENSRNOG00000004959	289820	Actr2	5.26354	5.61757	5.04793	http://www.ensembl.org/Rattus_norvegicus/Gene/Summary?g=ENSRNOG00000004959	0.0178567	0.998599	0.745266	0.326636	-0.0423408	0.881712	0.431515	-0.792821	-0.016392	0.925033	0.765365	-0.300024	0.0807265	0.321475	0.142909	1.48775	0.0881556	0.18196	0.0932841	1.70997	0.121098	0.0456807	0.0234551	2.33531
ENSRNOG00000004962	170820	Prdm4	3.87639	4.21807	3.56115	http://www.ensembl.org/Rattus_norvegicus/Gene/Summary?g=ENSRNOG00000004962	0.134593	0.905429	0.117273	1.593	0.0413404	0.944793	0.621503	0.496713	0.0323365	0.900148	0.705682	0.379762	0.049398	0.738408	0.563795	0.580965	0.16599	0.0927764	0.0394825	2.11276	0.169501	0.0687909	0.0378385	2.13146
ENSRNOG00000004964	29496	Erbb3	2.22685	3.04048	1.37905	http://www.ensembl.org/Rattus_norvegicus/Gene/Summary?g=ENSRNOG00000004964	-0.0617722	0.998599	0.719512	-0.361084	-0.266978	0.65855	0.128677	-1.54411	0.0295148	0.95637	0.860742	0.176308	-0.305178	0.239852	0.0902176	-1.72665	-0.0536421	0.821399	0.734204	-0.341381	0.276544	0.125442	0.0763509	1.80857
ENSRNOG00000004967	362223	Snrpb2	3.74772	4.02998	3.43892	http://www.ensembl.org/Rattus_norvegicus/Gene/Summary?g=ENSRNOG00000004967	-0.106053	0.928837	0.149817	-1.46198	-0.225019	0.134533	0.00287298	-3.13044	-0.144995	0.320426	0.0506787	-2.00092	-0.093379	0.398156	0.200674	-1.29621	-0.0860658	0.331357	0.205336	-1.28269	-0.067425	0.420531	0.325507	-0.992671
ENSRNOG00000004968	362798	Ncapg2	1.35794	2.68453	0.342051	http://www.ensembl.org/Rattus_norvegicus/Gene/Summary?g=ENSRNOG00000004968	0.0547854	0.998599	0.785606	0.273442	-0.0633679	0.96987	0.750716	-0.319397	0.144128	0.785855	0.467156	0.73254	0.227433	0.453684	0.248148	1.16808	0.241939	0.309383	0.18789	1.33454	0.58553	0.00464374	0.00171558	3.30838
ENSRNOG00000004971	302680	Txlng	3.05544	3.58836	2.5963	http://www.ensembl.org/Rattus_norvegicus/Gene/Summary?g=ENSRNOG00000004971	0.0135096	0.998599	0.902461	0.123158	0.103718	0.840475	0.330651	0.98207	0.258954	0.194197	0.0172688	2.46035	0.261588	0.0765924	0.0162975	2.48357	0.0689228	0.627144	0.496636	0.684642	0.171464	0.151202	0.095489	1.69825
ENSRNOG00000004972	289801	Upp1	2.40441	3.16624	1.71401	http://www.ensembl.org/Rattus_norvegicus/Gene/Summary?g=ENSRNOG00000004972	-0.0962293	0.998599	0.588176	-0.544894	-0.00113711	0.998573	0.994669	-0.0067144	0.17229	0.669597	0.31122	1.02271	0.00472876	0.989896	0.978264	0.0273784	-0.0571517	0.814787	0.724969	-0.353749	-0.0970817	0.648706	0.560169	-0.586395
ENSRNOG00000004973	691318	Ppp2r5c	5.69407	5.90645	5.39643	http://www.ensembl.org/Rattus_norvegicus/Gene/Summary?g=ENSRNOG00000004973	-0.00354663	0.998599	0.94306	-0.071773	-0.00940319	0.983906	0.845554	-0.195777	-0.0467733	0.698476	0.348323	-0.946472	-0.0283397	0.741667	0.568575	-0.573835	-0.073419	0.229217	0.126211	-1.55438	-0.156497	0.0049933	0.00186094	-3.28066
ENSRNOG00000004978	293508	Prkacb	4.13561	4.47735	3.862	http://www.ensembl.org/Rattus_norvegicus/Gene/Summary?g=ENSRNOG00000004978	-0.0242453	0.998599	0.749416	-0.321123	0.088174	0.780881	0.229722	1.21547	0.096966	0.561869	0.195349	1.31195	0.0789866	0.503555	0.292085	1.06445	0.0704416	0.456469	0.316463	1.01158	0.0319002	0.729639	0.654386	0.450294
ENSRNOG00000004980	287419	Rangrf	6.01293	6.35451	5.27678	http://www.ensembl.org/Rattus_norvegicus/Gene/Summary?g=ENSRNOG00000004980	0.123797	0.891459	0.0763078	1.80884	-0.0124655	0.98501	0.852669	-0.186648	-0.0405317	0.833654	0.55808	-0.589531	-0.0653993	0.556001	0.346535	-0.950018	-0.243258	0.00293881	0.000582123	-3.6664	-0.487592	2.03e-08	2.18e-09	-7.23611
ENSRNOG00000004992	81754	Rab1a	5.95998	6.10417	5.8057	http://www.ensembl.org/Rattus_norvegicus/Gene/Summary?g=ENSRNOG00000004992	-0.0454185	0.979965	0.318556	-1.00717	-0.0448205	0.824211	0.310874	-1.02345	-0.0256934	0.840293	0.570224	-0.571382	-0.0295203	0.69925	0.514652	-0.656139	-0.0472128	0.414922	0.278602	-1.09501	-0.0803362	0.115899	0.0696316	-1.85285
ENSRNOG00000004996	362990	Zcrb1	4.38214	4.69075	3.87513	http://www.ensembl.org/Rattus_norvegicus/Gene/Summary?g=ENSRNOG00000004996	-0.0609855	0.984093	0.34334	-0.956386	-0.0235773	0.960514	0.704476	-0.381397	-0.153825	0.210981	0.0201014	-2.39881	-0.216501	0.0146515	0.00152855	-3.34753	-0.374517	2.61e-06	1.43e-07	-6.08933	-0.518373	9.48e-10	7.35e-11	-8.16778
ENSRNOG00000005006	296086	Ndufaf1	3.94233	4.39464	3.41687	http://www.ensembl.org/Rattus_norvegicus/Gene/Summary?g=ENSRNOG00000005006	-0.158804	0.904721	0.108012	-1.63561	-0.048777	0.937689	0.602555	-0.523955	-0.120821	0.584234	0.213415	-1.2598	0.0467644	0.777367	0.620782	0.497742	0.0126435	0.930311	0.886731	0.143148	-0.323906	0.00300233	0.00104956	-3.47344
ENSRNOG00000005007	497770	Scn3a	3.3123	4.08612	2.63131	http://www.ensembl.org/Rattus_norvegicus/Gene/Summary?g=ENSRNOG00000005007	-0.203356	0.943106	0.19226	-1.32123	0.0941598	0.914402	0.514882	0.655779	0.166407	0.620082	0.255073	1.15092	-0.291813	0.195135	0.0656286	-1.88097	-0.137533	0.471823	0.331693	-0.979938	-0.323086	0.0601304	0.0323422	-2.19961
ENSRNOG00000005008	296269	Angpt4	1.12536	1.85084	-0.728088	http://www.ensembl.org/Rattus_norvegicus/Gene/Summary?g=ENSRNOG00000005008	-0.103987	0.998599	0.654457	-0.450195	-0.445035	0.546493	0.0658834	-1.87914	0.170897	0.76856	0.441567	0.775534	-0.0885111	0.83415	0.700244	-0.387143	-0.129709	0.668546	0.544922	-0.609421	0.142625	0.594212	0.50061	0.678307
ENSRNOG00000005009	497944	Zfp3	4.21471	4.66241	3.53012	http://www.ensembl.org/Rattus_norvegicus/Gene/Summary?g=ENSRNOG00000005009	-0.039908	0.998599	0.631287	-0.482792	-0.0363269	0.950242	0.653357	-0.451732	-0.0805327	0.686572	0.334482	-0.974248	-0.269828	0.0206804	0.00246458	-3.18391	-0.423327	3.18e-05	2.74e-06	-5.2674	-0.580795	4.71e-08	5.47e-09	-6.98405
ENSRNOG00000005012	317579	Utp14a	2.87439	3.40702	2.04018	http://www.ensembl.org/Rattus_norvegicus/Gene/Summary?g=ENSRNOG00000005012	-0.227473	0.877125	0.0599216	-1.9237	-0.0355789	0.969959	0.750862	-0.319204	-0.0322782	0.930691	0.777287	-0.284342	0.0388222	0.854147	0.731807	0.344587	0.212757	0.0993884	0.0430538	2.07438	0.280823	0.0198782	0.00892823	2.7178
ENSRNOG00000005015	54190	Rabep1	5.89319	6.09044	5.68767	http://www.ensembl.org/Rattus_norvegicus/Gene/Summary?g=ENSRNOG00000005015	0.0747449	0.934702	0.164528	1.41005	0.0552064	0.809288	0.289142	1.07103	0.0130413	0.940597	0.80681	0.245804	0.0653029	0.425984	0.223027	1.23338	-0.0347649	0.627917	0.497448	-0.683345	0.0255807	0.698719	0.618168	0.50148
ENSRNOG00000005016	305502	Tmed4	4.97789	5.20715	4.64341	http://www.ensembl.org/Rattus_norvegicus/Gene/Summary?g=ENSRNOG00000005016	0.0721733	0.966244	0.231848	1.20987	0.0515459	0.858367	0.379399	0.886623	0.0566162	0.697308	0.345918	0.951246	0.0543983	0.573069	0.365408	0.913162	-0.0665101	0.381688	0.247741	-1.1691	-0.156634	0.0203367	0.00917614	-2.7074
ENSRNOG00000005017	NA	NA	3.79299	4.20549	3.40825	http://www.ensembl.org/Rattus_norvegicus/Gene/Summary?g=ENSRNOG00000005017	0.048791	0.996935	0.504939	0.671437	-0.00340272	0.996036	0.96211	-0.0477371	0.177253	0.18411	0.01575	2.49721	0.26993	0.00488525	0.000333958	3.84395	0.343613	3.41e-05	2.96e-06	5.24565	0.506151	3.72e-09	3.34e-10	7.75043
ENSRNOG00000005018	24766	Scn2a	0.653736	1.32896	-0.324128	http://www.ensembl.org/Rattus_norvegicus/Gene/Summary?g=ENSRNOG00000005018	-0.0286214	0.998599	0.887136	-0.142634	-0.0777389	0.95831	0.693514	-0.396308	-0.0692787	0.910421	0.730204	-0.346732	-0.33255	0.28325	0.117123	-1.59367	-0.111213	0.678733	0.55619	-0.592374	-0.40825	0.0782365	0.0440224	-2.06445
ENSRNOG00000005021	295596	Orc4	3.65763	4.03563	3.28309	http://www.ensembl.org/Rattus_norvegicus/Gene/Summary?g=ENSRNOG00000005021	-0.0610879	0.997972	0.518845	-0.649583	-0.000672493	0.998573	0.994124	-0.00739979	0.00228855	0.993635	0.98041	0.0246739	-0.0539523	0.739899	0.566273	-0.577264	-0.100979	0.389353	0.254232	-1.15299	-0.190483	0.0703453	0.0388784	-2.11955
ENSRNOG00000005024	287278	Cdkn2aipnl	2.84299	3.26436	2.31834	http://www.ensembl.org/Rattus_norvegicus/Gene/Summary?g=ENSRNOG00000005024	-0.00582595	0.998599	0.95817	-0.0527058	-0.0107648	0.992153	0.920742	-0.0999871	0.105465	0.685203	0.332895	0.977483	0.193256	0.214862	0.0762379	1.80929	0.116895	0.384239	0.250007	1.16344	-0.100272	0.440741	0.344789	-0.953493
ENSRNOG00000005031	303076	Surf6	3.00577	3.41487	2.60922	http://www.ensembl.org/Rattus_norvegicus/Gene/Summary?g=ENSRNOG00000005031	-0.151707	0.904721	0.108334	-1.63408	-0.033127	0.960604	0.710416	-0.373353	-0.0343833	0.900147	0.705205	-0.380409	-0.105702	0.460477	0.254167	-1.15315	0.0181181	0.890853	0.829176	0.216857	0.190987	0.0497339	0.0258758	2.29434
ENSRNOG00000005033	79558	Acvr1	3.72554	4.07584	2.95609	http://www.ensembl.org/Rattus_norvegicus/Gene/Summary?g=ENSRNOG00000005033	-0.00411461	0.998599	0.962621	-0.0470926	-0.0271362	0.970296	0.751893	-0.317837	-0.0555404	0.818789	0.528443	-0.634681	-0.279242	0.0251856	0.00323943	-3.08823	-0.290508	0.00495772	0.00109113	-3.46054	-0.436697	3.02e-05	6.47e-06	-5.02269
ENSRNOG00000005034	314904	Arhgef25	2.53978	2.89081	2.01764	http://www.ensembl.org/Rattus_norvegicus/Gene/Summary?g=ENSRNOG00000005034	-0.110781	0.984093	0.338837	-0.965429	-0.209518	0.554616	0.0702792	-1.84843	-0.235891	0.314548	0.0474313	-2.03095	-0.32066	0.0517632	0.00909914	-2.7106	-0.171286	0.212488	0.114129	-1.60715	-0.192667	0.133088	0.0818921	-1.77446
ENSRNOG00000005039	29436	Tfpi	4.38965	4.94726	3.97709	http://www.ensembl.org/Rattus_norvegicus/Gene/Summary?g=ENSRNOG00000005039	-0.0518099	0.998599	0.584553	-0.550207	0.0366099	0.957438	0.688648	0.402954	0.0384389	0.890849	0.680362	0.414315	-0.100547	0.502449	0.291217	-1.06639	-0.264731	0.0171063	0.00481205	-2.94677	-0.190362	0.0721994	0.040121	-2.10568
ENSRNOG00000005041	338401	Crip2	4.65818	4.97812	4.36293	http://www.ensembl.org/Rattus_norvegicus/Gene/Summary?g=ENSRNOG00000005041	-0.0323687	0.998599	0.698134	-0.390012	-0.142513	0.586815	0.0869563	-1.74492	-0.142052	0.419653	0.0953257	-1.69911	-0.164675	0.174979	0.0550431	-1.96307	-0.0629979	0.561853	0.424189	-0.805573	-0.0430133	0.672519	0.588208	-0.544847
ENSRNOG00000005042	303029	Ranbp17	1.56045	2.24982	0.441034	http://www.ensembl.org/Rattus_norvegicus/Gene/Summary?g=ENSRNOG00000005042	-0.0315349	0.998599	0.878439	-0.15371	-0.0900531	0.950388	0.656123	-0.447871	0.0308568	0.962873	0.879194	0.152747	0.137161	0.685418	0.494839	0.687515	0.291388	0.214516	0.115527	1.60082	0.387563	0.069564	0.0383527	2.12554
ENSRNOG00000005043	360949	Cpeb2	3.67572	4.26821	2.97304	http://www.ensembl.org/Rattus_norvegicus/Gene/Summary?g=ENSRNOG00000005043	-0.0410977	0.998599	0.661488	-0.4404	-0.022774	0.977584	0.802767	-0.251058	-0.0462902	0.864405	0.619452	-0.499643	-0.221317	0.100604	0.0240826	-2.32434	-0.393901	0.000454862	6.24e-05	-4.35952	-0.550077	2.03e-06	3.36e-07	-5.85376
ENSRNOG00000005045	299147	Ppp2r5e	4.915	5.19091	4.49563	http://www.ensembl.org/Rattus_norvegicus/Gene/Summary?g=ENSRNOG00000005045	-0.0624585	0.991239	0.361004	-0.92165	-0.104149	0.647432	0.121454	-1.57465	-0.0252274	0.902459	0.709174	-0.375033	-0.259099	0.00585272	0.00042937	-3.76413	-0.181935	0.0224582	0.00673479	-2.82355	-0.252174	0.00105258	0.000324256	-3.85327
ENSRNOG00000005046	366602	Tspan13	6.35713	7.31281	5.61875	http://www.ensembl.org/Rattus_norvegicus/Gene/Summary?g=ENSRNOG00000005046	0.0945329	0.976329	0.280577	1.09047	0.164512	0.518997	0.0554882	1.95936	0.440547	0.00100235	3.98e-06	5.16125	0.692121	3.35e-08	7.56e-11	8.16013	1.00735	2.36e-14	5.06e-17	12.3477	1.32609	3.01e-19	5.97e-22	16.2671
ENSRNOG00000005052	314275	Slc39a9	3.98608	4.25487	3.64683	http://www.ensembl.org/Rattus_norvegicus/Gene/Summary?g=ENSRNOG00000005052	-0.0704164	0.979965	0.318471	-1.00735	0.00205273	0.996885	0.975784	0.0305028	0.0999956	0.504554	0.14694	1.47259	-0.0597985	0.598309	0.392666	-0.862025	0.143963	0.0690744	0.0275255	2.26833	0.161137	0.0314848	0.0152337	2.51048
ENSRNOG00000005053	54702	Egln3	7.30783	7.67913	6.98064	http://www.ensembl.org/Rattus_norvegicus/Gene/Summary?g=ENSRNOG00000005053	0.0333904	0.998599	0.674643	0.422189	0.0339117	0.950388	0.66001	0.442456	0.216508	0.137469	0.00842604	2.73971	0.349981	0.00120804	4.96e-05	4.42845	0.274191	0.00367196	0.000760631	3.57947	0.179294	0.0449721	0.023052	2.34249
ENSRNOG00000005059	100911917	LOC100911917	2.01904	2.50182	1.25784	http://www.ensembl.org/Rattus_norvegicus/Gene/Summary?g=ENSRNOG00000005059	0.0110593	0.998599	0.920811	0.0998999	-0.0502643	0.949052	0.645786	-0.462335	-0.0612008	0.846444	0.584808	-0.549833	0.0407392	0.841778	0.711317	0.372135	0.0427998	0.778223	0.675099	0.42156	0.040173	0.767031	0.698884	0.388992
ENSRNOG00000005061	299201	Dlst	7.78405	7.97958	7.44631	http://www.ensembl.org/Rattus_norvegicus/Gene/Summary?g=ENSRNOG00000005061	-0.013252	0.998599	0.802972	-0.250791	-0.00229857	0.9963	0.964342	-0.0449228	-0.0754658	0.515724	0.159231	-1.42831	-0.122885	0.100228	0.0239449	-2.32672	-0.0779608	0.240515	0.134627	-1.51997	-0.222979	0.00023822	6.29e-05	-4.35747
ENSRNOG00000005063	362750	Atl1	0.57966	1.60912	-0.491409	http://www.ensembl.org/Rattus_norvegicus/Gene/Summary?g=ENSRNOG00000005063	0.2408	0.979965	0.302045	1.0425	0.0596162	0.976655	0.796347	0.259416	-0.0586555	0.940597	0.807104	-0.245422	0.128476	0.751698	0.583619	0.55158	0.254623	0.374368	0.241801	1.18411	0.0171834	0.9572	0.939113	0.0767586
ENSRNOG00000005064	81816	Ube2b	6.06169	6.27539	5.71509	http://www.ensembl.org/Rattus_norvegicus/Gene/Summary?g=ENSRNOG00000005064	0.00616541	0.998599	0.890015	0.13897	0.0270185	0.918127	0.532941	0.627746	0.0197036	0.882214	0.658141	0.445058	0.0633055	0.342822	0.158197	1.43193	-0.0995986	0.0609507	0.0234076	-2.33615	-0.298793	5.66e-08	6.72e-09	-6.92782
ENSRNOG00000005067	298765	Zfp36l2	2.83053	3.82633	2.14883	http://www.ensembl.org/Rattus_norvegicus/Gene/Summary?g=ENSRNOG00000005067	0.0906371	0.995145	0.490627	0.694274	0.0641432	0.943085	0.617336	0.502672	0.182481	0.515886	0.159709	1.42665	0.374916	0.0294906	0.00408818	3.00549	0.700477	1.9e-06	9.85e-08	6.19223	0.851133	7.41e-09	7.25e-10	7.53714
ENSRNOG00000005070	296532	Spopl	4.93877	5.34518	4.49409	http://www.ensembl.org/Rattus_norvegicus/Gene/Summary?g=ENSRNOG00000005070	-0.0103764	0.998599	0.895293	-0.13226	0.00244797	0.996885	0.974497	0.0321239	0.0777318	0.676599	0.320744	1.00258	0.0761621	0.541633	0.331086	0.981179	-0.102241	0.294041	0.175514	-1.37358	-0.206156	0.0198151	0.00889464	-2.71923
ENSRNOG00000005074	499798	Arl6ip6	2.63276	3.31028	2.21131	http://www.ensembl.org/Rattus_norvegicus/Gene/Summary?g=ENSRNOG00000005074	0.0723789	0.996632	0.501454	0.676966	0.00802234	0.994334	0.939526	0.0762369	0.244492	0.220257	0.0220869	2.36017	0.14066	0.380664	0.186876	1.33767	0.021433	0.891906	0.830368	0.215319	0.0587273	0.650492	0.562021	0.583619
ENSRNOG00000005076	302810	Bcorl1	2.85849	3.43066	1.9825	http://www.ensembl.org/Rattus_norvegicus/Gene/Summary?g=ENSRNOG00000005076	-0.0886176	0.995145	0.489711	-0.695748	-0.0183734	0.986945	0.881484	-0.149829	-0.19073	0.500991	0.144052	-1.48341	-0.50237	0.00659535	0.000513699	-3.7067	-0.429288	0.00462127	0.001004	-3.48815	-0.528441	0.000446993	0.000126011	-4.14688
ENSRNOG00000005077	NA	NA	1.4594	1.96511	0.851314	http://www.ensembl.org/Rattus_norvegicus/Gene/Summary?g=ENSRNOG00000005077	0.0543498	0.998599	0.718994	0.361782	0.0752662	0.938959	0.607435	0.516902	0.102628	0.798246	0.49194	0.692164	0.273465	0.193475	0.064594	1.88848	0.243057	0.161132	0.0797406	1.78747	0.174258	0.299718	0.216522	1.25116
ENSRNOG00000005081	64039	Fbxl20	3.39603	3.81896	2.79164	http://www.ensembl.org/Rattus_norvegicus/Gene/Summary?g=ENSRNOG00000005081	0.0273365	0.998599	0.797777	0.257554	0.081081	0.882089	0.433204	0.7899	-0.051106	0.8713	0.633673	-0.479411	-0.19342	0.226266	0.0821362	-1.773	-0.130433	0.323842	0.199345	-1.30011	0.129181	0.275871	0.196012	1.30997
ENSRNOG00000005083	296410	Rtfdc1	5.63504	5.83204	5.3083	http://www.ensembl.org/Rattus_norvegicus/Gene/Summary?g=ENSRNOG00000005083	-0.0312915	0.998599	0.593009	-0.53783	0.0151032	0.976655	0.78984	0.267907	-0.0366026	0.820967	0.531139	-0.63052	-0.0642179	0.483546	0.274858	-1.10368	-0.0415142	0.591079	0.457001	-0.749435	-0.0894123	0.177393	0.115605	-1.60047
ENSRNOG00000005087	362686	Cebpz	4.78979	5.06079	4.47632	http://www.ensembl.org/Rattus_norvegicus/Gene/Summary?g=ENSRNOG00000005087	0.0284142	0.998599	0.645452	0.462805	-0.0651622	0.80601	0.284826	-1.08078	-0.018029	0.927618	0.77019	-0.293668	0.00620392	0.961616	0.919777	0.101209	-0.0323763	0.69903	0.579482	-0.557672	0.0971427	0.157645	0.100532	1.67226
ENSRNOG00000005096	171439	Bzw2	6.63682	6.96237	6.32805	http://www.ensembl.org/Rattus_norvegicus/Gene/Summary?g=ENSRNOG00000005096	4.83e-05	0.999734	0.999399	0.000756976	0.0354159	0.92564	0.569328	0.572714	0.0323939	0.860765	0.613231	0.508559	0.158285	0.0757305	0.0160119	2.49063	0.249848	0.000998646	0.000156992	4.0794	0.220571	0.00215849	0.000724753	3.59525
ENSRNOG00000005099	303194	Top3a	3.37175	3.73899	2.98459	http://www.ensembl.org/Rattus_norvegicus/Gene/Summary?g=ENSRNOG00000005099	0.0412539	0.998599	0.681375	0.412923	-0.0590252	0.922895	0.551724	-0.599108	0.00035476	0.999472	0.997177	0.00355549	-0.148958	0.333551	0.151217	-1.45687	-0.104697	0.408178	0.271773	-1.11088	-0.124064	0.283729	0.202879	-1.28979
ENSRNOG00000005101	100912115	LOC100912115	5.72794	6.22075	4.96417	http://www.ensembl.org/Rattus_norvegicus/Gene/Summary?g=ENSRNOG00000005101	0.00804706	0.998599	0.908617	0.115348	-0.0456277	0.909192	0.504737	-0.671758	-0.153927	0.266004	0.0328202	-2.1933	-0.27492	0.00440426	0.000288838	-3.88971	-0.478548	1.33e-07	4.52e-09	-7.03588	-0.750495	3e-13	8.43e-15	-10.7695
ENSRNOG00000005102	299707	Washc3	4.28122	4.65412	3.91322	http://www.ensembl.org/Rattus_norvegicus/Gene/Summary?g=ENSRNOG00000005102	0.00841028	0.998599	0.91599	0.106005	-0.0836216	0.809288	0.28903	-1.07129	-0.0225945	0.930096	0.776495	-0.285381	0.0547807	0.679449	0.488696	0.697383	0.068973	0.493799	0.353599	0.936075	0.150419	0.0831377	0.0472423	2.03275
ENSRNOG00000005107	287834	Recql5	3.30214	3.72851	2.91919	http://www.ensembl.org/Rattus_norvegicus/Gene/Summary?g=ENSRNOG00000005107	-0.141524	0.904721	0.105448	-1.64793	-0.0218936	0.976655	0.790782	-0.266677	-0.177061	0.304103	0.0440238	-2.06444	-0.0781432	0.568886	0.36055	-0.922528	0.029649	0.799896	0.703934	0.382133	0.129296	0.160968	0.102996	1.65995
ENSRNOG00000005108	83725	Wfs1	4.79129	5.42144	4.1052	http://www.ensembl.org/Rattus_norvegicus/Gene/Summary?g=ENSRNOG00000005108	-0.0434386	0.998599	0.72779	-0.349966	0.101896	0.866752	0.39618	0.855595	-0.0937644	0.777201	0.453713	-0.754951	-0.1598	0.406903	0.2077	-1.27593	0.227903	0.113951	0.0515335	1.99329	0.422254	0.00158283	0.000511733	3.70793
ENSRNOG00000005116	NA	NA	6.19603	6.53044	5.90279	http://www.ensembl.org/Rattus_norvegicus/Gene/Summary?g=ENSRNOG00000005116	-0.0226778	0.998599	0.678365	-0.417062	0.0190318	0.96297	0.719498	0.361102	0.114879	0.283883	0.0382462	2.12676	0.122539	0.109983	0.0275066	2.26862	0.10711	0.101428	0.0442435	2.06221	0.245629	7.56e-05	1.79e-05	4.72921
ENSRNOG00000005122	314061	Uvssa	1.42566	2.10365	0.553359	http://www.ensembl.org/Rattus_norvegicus/Gene/Summary?g=ENSRNOG00000005122	0.135204	0.995653	0.497046	0.683987	0.181185	0.845774	0.348014	0.947084	0.329941	0.408809	0.0901445	1.72706	0.327471	0.245994	0.0937101	1.70769	0.130243	0.613392	0.481243	0.709448	0.456051	0.0289136	0.0138014	2.54953
ENSRNOG00000005123	NA	NA	5.24702	5.54067	4.89312	http://www.ensembl.org/Rattus_norvegicus/Gene/Summary?g=ENSRNOG00000005123	-0.0304722	0.998599	0.632921	-0.480477	-0.0307115	0.944685	0.620439	-0.498232	-0.152343	0.213701	0.0206659	-2.38749	-0.162509	0.0691056	0.0140241	-2.54323	-0.198769	0.00784649	0.00188682	-3.27594	-0.271573	0.000200869	5.19e-05	-4.4146
ENSRNOG00000005124	313866	Plekhh2	1.82742	2.83198	1.12574	http://www.ensembl.org/Rattus_norvegicus/Gene/Summary?g=ENSRNOG00000005124	-0.0987101	0.995145	0.487064	-0.700016	-0.328671	0.397437	0.0250548	-2.30784	-0.152414	0.646818	0.28572	-1.07875	-0.380192	0.0644031	0.0125585	-2.58654	0.24709	0.11373	0.0513523	1.9949	0.41787	0.00380393	0.00137358	3.38357
ENSRNOG00000005126	298906	Pqlc3	2.05898	2.53794	1.09355	http://www.ensembl.org/Rattus_norvegicus/Gene/Summary?g=ENSRNOG00000005126	0.123886	0.995145	0.458925	0.746217	-0.0578857	0.965741	0.729731	-0.347365	0.109733	0.807675	0.509862	0.663665	-0.0150775	0.966394	0.929072	-0.0894483	0.112734	0.598591	0.466175	0.734163	0.184915	0.323639	0.237789	1.1944
ENSRNOG00000005129	500847	Dtx3	3.94008	4.6194	3.51584	http://www.ensembl.org/Rattus_norvegicus/Gene/Summary?g=ENSRNOG00000005129	0.0526119	0.998599	0.554811	0.59445	0.0398931	0.949337	0.646408	0.461462	0.105983	0.59892	0.230485	1.21346	0.0972235	0.480849	0.271978	1.1104	0.367061	0.000231102	2.8e-05	4.59734	0.563943	3.21e-08	3.58e-09	7.09986
ENSRNOG00000005130	103693780	LOC103693780	7.58107	8.46468	7.04955	http://www.ensembl.org/Rattus_norvegicus/Gene/Summary?g=ENSRNOG00000005130	-0.175034	0.926746	0.142058	-1.49099	0.0526553	0.948851	0.64541	0.462863	-0.15704	0.550906	0.186904	-1.33758	-0.0720609	0.721943	0.542131	-0.613671	0.143158	0.342644	0.215326	1.25448	-0.15513	0.255548	0.178589	-1.36369
ENSRNOG00000005130	360975	Ogdh	7.58107	8.46468	7.04955	http://www.ensembl.org/Rattus_norvegicus/Gene/Summary?g=ENSRNOG00000005130	-0.175034	0.926746	0.142058	-1.49099	0.0526553	0.948851	0.64541	0.462863	-0.15704	0.550906	0.186904	-1.33758	-0.0720609	0.721943	0.542131	-0.613671	0.143158	0.342644	0.215326	1.25448	-0.15513	0.255548	0.178589	-1.36369
ENSRNOG00000005133	29477	Mapt	6.32591	6.69381	5.9426	http://www.ensembl.org/Rattus_norvegicus/Gene/Summary?g=ENSRNOG00000005133	-0.0177434	0.998599	0.83228	-0.212854	0.26021	0.113298	0.00208695	3.24137	-0.00628627	0.981921	0.940077	-0.075541	-0.0268601	0.863101	0.748387	-0.322489	0.058958	0.596654	0.464011	0.737749	0.0677216	0.5001	0.401849	0.845299
ENSRNOG00000005138	140607	Pip4k2c	4.42493	4.85617	4.17105	http://www.ensembl.org/Rattus_norvegicus/Gene/Summary?g=ENSRNOG00000005138	0.0605969	0.991303	0.402709	0.843746	0.107281	0.65938	0.129258	1.54172	0.058207	0.750973	0.418871	0.814912	0.0881366	0.425099	0.222219	1.23557	0.0255415	0.801691	0.70666	0.378437	0.0510284	0.552986	0.457229	0.749054
ENSRNOG00000005141	498411	Hus1	3.29332	3.70704	2.88154	http://www.ensembl.org/Rattus_norvegicus/Gene/Summary?g=ENSRNOG00000005141	-0.0880117	0.991239	0.362484	-0.918791	-0.213319	0.418923	0.02917	-2.24375	-0.147666	0.475683	0.129914	-1.53902	-0.127547	0.382464	0.188774	-1.33183	-0.304678	0.00656966	0.00152988	-3.34724	-0.152968	0.15358	0.0974892	-1.68781
ENSRNOG00000005144	362722	Tmem18	2.84719	3.34964	2.26126	http://www.ensembl.org/Rattus_norvegicus/Gene/Summary?g=ENSRNOG00000005144	0.12318	0.979965	0.301699	1.04325	-0.00883324	0.994334	0.940346	-0.0752007	-0.0150181	0.96977	0.900727	-0.125359	0.0280014	0.904998	0.815181	0.234947	-0.189914	0.193666	0.101161	-1.66909	0.0850925	0.545686	0.449676	0.761756
ENSRNOG00000005147	681091	Ccdc157	1.71851	2.37992	0.955363	http://www.ensembl.org/Rattus_norvegicus/Gene/Summary?g=ENSRNOG00000005147	0.124303	0.994619	0.42405	0.805817	0.104446	0.905678	0.490683	0.694185	0.0802577	0.855874	0.604986	0.520438	-0.154827	0.547149	0.337629	-0.967867	-0.265444	0.166109	0.0827839	-1.76915	-0.363774	0.0446917	0.0228799	-2.3456
ENSRNOG00000005149	116482	Sacm1l	4.83014	5.03542	4.59791	http://www.ensembl.org/Rattus_norvegicus/Gene/Summary?g=ENSRNOG00000005149	-0.0151703	0.998599	0.77271	-0.290354	-0.0216146	0.955275	0.672828	-0.424692	0.137563	0.149196	0.00980821	2.68201	0.12239	0.0911073	0.0209995	2.38093	-0.0186406	0.801656	0.706213	-0.379043	0.0792736	0.175199	0.113911	1.60814
ENSRNOG00000005151	298767	Dync2li1	1.9871	2.51042	1.35857	http://www.ensembl.org/Rattus_norvegicus/Gene/Summary?g=ENSRNOG00000005151	-0.236924	0.904721	0.109939	-1.62651	0.057004	0.955275	0.674097	0.422942	-0.103869	0.784998	0.465505	-0.735274	-0.167643	0.451833	0.246562	-1.17206	0.117956	0.49771	0.357426	0.928594	0.115407	0.471079	0.373769	0.897227
ENSRNOG00000005153	690422	Tedc1	0.549035	1.63215	-0.343548	http://www.ensembl.org/Rattus_norvegicus/Gene/Summary?g=ENSRNOG00000005153	0.0569472	0.998599	0.801725	0.252413	0.00144806	0.998573	0.994776	0.00657915	-0.0852913	0.902885	0.710687	-0.372987	0.0459439	0.918574	0.838612	0.204701	0.275806	0.304539	0.183884	1.34696	0.466383	0.0489839	0.0254001	2.30211
ENSRNOG00000005157	83712	Rbbp7	6.57702	6.81614	6.39645	http://www.ensembl.org/Rattus_norvegicus/Gene/Summary?g=ENSRNOG00000005157	-0.00691223	0.998599	0.872818	-0.160879	0.0338707	0.876941	0.419717	0.813421	0.0687156	0.452276	0.114931	1.60351	0.0722968	0.251989	0.0976544	1.68695	0.16174	0.00151227	0.00026211	3.92019	0.169507	0.000510204	0.000145911	4.10192
ENSRNOG00000005158	311387	Slc24a5	0.73483	1.58009	-0.244439	http://www.ensembl.org/Rattus_norvegicus/Gene/Summary?g=ENSRNOG00000005158	0.373771	0.911545	0.121911	1.57268	0.190735	0.87946	0.424333	0.80532	0.342011	0.513909	0.155984	1.43974	0.101038	0.822302	0.682194	0.411798	-0.0136111	0.969706	0.953363	-0.0587691	0.179449	0.53483	0.438225	0.781256
ENSRNOG00000005165	497918	Smcr8	4.55096	4.9462	4.3123	http://www.ensembl.org/Rattus_norvegicus/Gene/Summary?g=ENSRNOG00000005165	0.00129037	0.998838	0.984699	0.0192715	0.0779731	0.781517	0.233106	1.20657	0.125645	0.349526	0.0616334	1.91053	0.0480907	0.666194	0.47187	0.724769	0.0328202	0.719648	0.602314	0.524303	-0.00681456	0.938806	0.915029	-0.107223
ENSRNOG00000005167	619345	Surf2	2.74573	3.09249	2.30732	http://www.ensembl.org/Rattus_norvegicus/Gene/Summary?g=ENSRNOG00000005167	0.209974	0.735994	0.0143985	2.53282	0.0379875	0.94937	0.648208	0.458938	0.0824388	0.683776	0.330157	0.983084	0.0470333	0.748951	0.57988	0.557085	0.12046	0.231077	0.127638	1.54842	0.177547	0.0532398	0.0280466	2.26041
ENSRNOG00000005175	81536	Sgpp1	4.37651	4.62902	4.07739	http://www.ensembl.org/Rattus_norvegicus/Gene/Summary?g=ENSRNOG00000005175	0.0545011	0.994619	0.440126	0.777998	0.0492877	0.900395	0.473435	0.722199	0.0404922	0.837146	0.564695	0.57962	0.0383075	0.753649	0.586045	0.548017	0.0580962	0.51957	0.380014	0.88547	-0.0299444	0.731237	0.656575	-0.44724
ENSRNOG00000005176	317508	Map7d2	3.10388	3.76923	2.19368	http://www.ensembl.org/Rattus_norvegicus/Gene/Summary?g=ENSRNOG00000005176	0.208118	0.904721	0.107041	1.64025	0.688982	0.000857299	2.72e-07	5.91193	0.73132	9.76e-05	9.28e-08	6.20873	0.775697	2.9e-06	2.14e-08	6.61043	0.740513	4.61e-07	1.91e-08	6.64141	0.930468	4.66e-10	3.31e-11	8.38908
ENSRNOG00000005177	289138	Tp53i3	4.603	4.99926	3.43308	http://www.ensembl.org/Rattus_norvegicus/Gene/Summary?g=ENSRNOG00000005177	0.00816995	0.998599	0.959395	0.0511609	0.1268	0.874743	0.413074	0.825176	-0.0439189	0.933866	0.784609	-0.274747	-0.183978	0.470547	0.26264	-1.13256	-0.0492567	0.830077	0.745008	-0.326978	-0.220879	0.232868	0.15983	-1.42623
ENSRNOG00000005183	366169	Rtf1	4.73557	5.12833	4.33542	http://www.ensembl.org/Rattus_norvegicus/Gene/Summary?g=ENSRNOG00000005183	0.0300224	0.998599	0.648167	0.458994	0.148594	0.375966	0.0222048	2.35797	0.00312647	0.988787	0.962016	0.0478558	-0.162223	0.0823276	0.0181323	-2.44068	-0.14639	0.0601178	0.0229826	-2.34374	-0.285883	0.000171336	4.34e-05	-4.46797
ENSRNOG00000005184	691534	Nop10	4.50607	4.78022	4.18343	http://www.ensembl.org/Rattus_norvegicus/Gene/Summary?g=ENSRNOG00000005184	0.0561253	0.991239	0.391373	0.864397	-0.0235034	0.960604	0.713909	-0.368636	-0.0611197	0.704232	0.354988	-0.933354	0.0620043	0.551266	0.342139	0.95879	0.063293	0.443022	0.303591	1.03914	0.0852846	0.246856	0.17128	1.38743
ENSRNOG00000005185	59315	Nxph3	0.470954	1.60126	-0.437527	http://www.ensembl.org/Rattus_norvegicus/Gene/Summary?g=ENSRNOG00000005185	0.083355	0.998599	0.714811	0.367419	-0.157589	0.905678	0.489706	-0.695757	0.112871	0.862883	0.61748	0.502465	-0.263078	0.480296	0.271361	-1.11185	0.0277667	0.937006	0.896312	0.130966	-0.00973646	0.975067	0.964383	-0.0448712
ENSRNOG00000005190	362899	Nipal2	4.19226	4.63605	3.56241	http://www.ensembl.org/Rattus_norvegicus/Gene/Summary?g=ENSRNOG00000005190	0.0629893	0.996632	0.501795	0.676423	0.105505	0.787318	0.247791	1.16897	0.175149	0.347906	0.0609629	1.91565	0.123251	0.380379	0.18649	1.33886	-0.156566	0.168484	0.084396	-1.75967	-0.323229	0.002686	0.000924917	-3.51526
ENSRNOG00000005191	362172	Trim44	2.70972	3.33639	2.20825	http://www.ensembl.org/Rattus_norvegicus/Gene/Summary?g=ENSRNOG00000005191	-0.124375	0.979965	0.33148	-0.980374	-0.148384	0.783483	0.237852	-1.19423	0.0567231	0.876517	0.64547	0.462779	0.00167765	0.995148	0.989222	0.0135738	0.0303602	0.864339	0.792008	0.265076	0.264547	0.0450265	0.0230835	2.34193
ENSRNOG00000005193	287420	Pfas	6.04489	6.62981	5.01041	http://www.ensembl.org/Rattus_norvegicus/Gene/Summary?g=ENSRNOG00000005193	0.0190763	0.998599	0.923912	0.095975	0.209496	0.805719	0.279215	1.0936	-0.00493999	0.993635	0.980254	-0.0248711	0.118462	0.729451	0.551649	0.599222	0.102183	0.710879	0.592748	0.538211	-0.0572525	0.821036	0.766214	-0.298906
ENSRNOG00000005195	25307	Cst3	7.92871	8.74908	7.24578	http://www.ensembl.org/Rattus_norvegicus/Gene/Summary?g=ENSRNOG00000005195	-0.00330359	0.998599	0.974159	-0.0325505	-0.184177	0.548234	0.0665107	-1.87465	0.0499296	0.867703	0.625063	0.491636	0.229021	0.113028	0.0286129	2.25194	0.48979	8.42e-05	8.58e-06	4.94151	0.80392	1.23e-09	9.83e-11	8.08743
ENSRNOG00000005196	691209	Slc12a6	4.75443	5.14709	4.46157	http://www.ensembl.org/Rattus_norvegicus/Gene/Summary?g=ENSRNOG00000005196	-0.0715495	0.979965	0.30318	-1.04003	0.0269457	0.957438	0.686121	0.406414	0.0877303	0.564807	0.198802	1.30171	-0.0129725	0.925302	0.849706	-0.190448	0.0732583	0.391531	0.25643	1.1476	0.205791	0.00579241	0.00219693	3.22368
ENSRNOG00000005203	689134	Sec61g	3.44177	3.78011	2.79429	http://www.ensembl.org/Rattus_norvegicus/Gene/Summary?g=ENSRNOG00000005203	0.056864	0.998599	0.544362	0.610272	-0.0878877	0.845774	0.346773	-0.949545	-0.145014	0.482115	0.133821	-1.52319	-0.170554	0.225008	0.0813564	-1.77767	-0.0572311	0.643813	0.516468	-0.653297	-0.24507	0.0213503	0.00971145	-2.6858
ENSRNOG00000005209	296072	Spred1	2.77287	3.49108	2.20859	http://www.ensembl.org/Rattus_norvegicus/Gene/Summary?g=ENSRNOG00000005209	-0.0396105	0.998599	0.755353	-0.313252	-0.176598	0.712799	0.166556	-1.40318	-0.0254575	0.951099	0.839969	-0.202954	-0.0662131	0.766122	0.602861	-0.523512	0.0931819	0.558679	0.42064	0.811798	0.360412	0.00637316	0.0024349	3.18811
ENSRNOG00000005214	364206	Plek	1.1269	2.30121	-0.452454	http://www.ensembl.org/Rattus_norvegicus/Gene/Summary?g=ENSRNOG00000005214	0.201776	0.995145	0.458831	0.746375	-0.295573	0.817707	0.299038	-1.04907	-0.00972884	0.992274	0.971956	-0.0353261	0.307287	0.456734	0.250792	1.16149	0.196403	0.573378	0.437488	0.78252	0.462713	0.109401	0.0651804	1.88421
ENSRNOG00000005215	317196	Klhl4	1.14368	1.87145	0.163503	http://www.ensembl.org/Rattus_norvegicus/Gene/Summary?g=ENSRNOG00000005215	0.22746	0.960309	0.213862	1.25855	0.0174848	0.99289	0.923273	0.0967843	-0.226783	0.609349	0.242825	-1.1815	-0.543671	0.0528843	0.00942362	-2.69727	-0.240692	0.301604	0.181585	-1.35418	-0.147314	0.510556	0.412539	-0.826127
ENSRNOG00000005218	305479	Sf3a1	4.6392	5.12797	4.41594	http://www.ensembl.org/Rattus_norvegicus/Gene/Summary?g=ENSRNOG00000005218	0.0448814	0.997173	0.508047	0.666525	0.167929	0.28895	0.0122889	2.595	0.185512	0.122656	0.00700196	2.8091	0.145395	0.124954	0.0330663	2.19008	0.0561896	0.517911	0.377734	0.889748	0.055701	0.484815	0.386967	0.872526
ENSRNOG00000005227	360482	Tfap4	1.23063	1.75796	-0.168144	http://www.ensembl.org/Rattus_norvegicus/Gene/Summary?g=ENSRNOG00000005227	0.137768	0.996689	0.502993	0.674522	-0.00425241	0.996885	0.983333	-0.0209924	-0.195345	0.711211	0.363259	-0.917295	0.211072	0.510468	0.298783	1.04963	0.149352	0.568552	0.432525	0.791074	0.203523	0.384936	0.291995	1.06465
ENSRNOG00000005228	362865	Gnptab	5.36709	5.67126	4.97412	http://www.ensembl.org/Rattus_norvegicus/Gene/Summary?g=ENSRNOG00000005228	-0.0370117	0.998599	0.583478	-0.551787	0.0549263	0.869507	0.400558	0.847637	-0.0278739	0.889963	0.678336	-0.417101	-0.0903599	0.377994	0.18439	-1.34538	-0.16788	0.0346578	0.0115147	-2.62028	-0.252706	0.000946207	0.000288257	-3.89034
ENSRNOG00000005229	89868	Sec16b	2.89749	3.30211	2.00933	http://www.ensembl.org/Rattus_norvegicus/Gene/Summary?g=ENSRNOG00000005229	0.0342345	0.998599	0.784654	0.274687	0.0818192	0.908989	0.501759	0.676481	-0.0307659	0.940597	0.806982	-0.245581	-0.360033	0.0505433	0.00880445	-2.72309	-0.0565958	0.74275	0.629937	-0.484708	-0.180499	0.209184	0.140475	-1.49706
ENSRNOG00000005234	300173	Gxylt1	4.31754	4.57317	3.74489	http://www.ensembl.org/Rattus_norvegicus/Gene/Summary?g=ENSRNOG00000005234	-0.0963322	0.962982	0.224615	-1.2291	-0.0825819	0.80601	0.282804	-1.08538	-0.160387	0.311531	0.0463484	-2.04136	-0.252834	0.0208897	0.00251114	-3.17741	-0.134111	0.1513	0.0735418	-1.82667	0.00754934	0.941341	0.9184	0.102952
ENSRNOG00000005243	315045	Pop1	1.60507	2.51414	0.747378	http://www.ensembl.org/Rattus_norvegicus/Gene/Summary?g=ENSRNOG00000005243	0.208916	0.972182	0.269314	1.11667	-0.287878	0.684894	0.146963	-1.47251	0.0636472	0.913575	0.738456	0.335705	0.325881	0.224626	0.0811471	1.77893	0.115678	0.640073	0.511652	0.660848	0.197937	0.357683	0.267403	1.12119
ENSRNOG00000005247	100912008	LOC100912008	3.08932	3.34066	2.6963	http://www.ensembl.org/Rattus_norvegicus/Gene/Summary?g=ENSRNOG00000005247	-0.0318212	0.998599	0.716775	-0.364771	-0.0146395	0.985268	0.863625	-0.172621	-0.0692474	0.760377	0.430446	-0.794675	0.0832092	0.543308	0.333447	0.976356	0.0671662	0.54116	0.40268	0.843799	-0.0152731	0.891207	0.852573	-0.186772
ENSRNOG00000005247	64463	Surf1	3.08932	3.34066	2.6963	http://www.ensembl.org/Rattus_norvegicus/Gene/Summary?g=ENSRNOG00000005247	-0.0318212	0.998599	0.716775	-0.364771	-0.0146395	0.985268	0.863625	-0.172621	-0.0692474	0.760377	0.430446	-0.794675	0.0832092	0.543308	0.333447	0.976356	0.0671662	0.54116	0.40268	0.843799	-0.0152731	0.891207	0.852573	-0.186772
ENSRNOG00000005248	305540	Slc1a4	1.23353	1.96389	-0.0838934	http://www.ensembl.org/Rattus_norvegicus/Gene/Summary?g=ENSRNOG00000005248	0.137166	0.994619	0.440745	0.77694	-0.0968948	0.932809	0.588647	-0.544204	-0.190491	0.664083	0.305528	-1.03494	-0.234685	0.412389	0.212179	-1.26326	-0.268658	0.22848	0.12559	-1.55699	-0.479104	0.0228499	0.0105042	-2.65573
ENSRNOG00000005249	362738	Snx6	3.56115	3.93282	3.07721	http://www.ensembl.org/Rattus_norvegicus/Gene/Summary?g=ENSRNOG00000005249	0.0918198	0.979965	0.304963	1.03616	0.0148271	0.985424	0.865735	0.169924	0.146261	0.429093	0.100672	1.67155	0.0285813	0.86325	0.749383	0.321165	0.125349	0.237839	0.132714	1.52764	0.0242872	0.827226	0.774245	0.288337
ENSRNOG00000005256	362154	Zc3h15	5.34692	5.58966	5.10623	http://www.ensembl.org/Rattus_norvegicus/Gene/Summary?g=ENSRNOG00000005256	-0.0333376	0.996689	0.503138	-0.674293	-0.0277999	0.923741	0.565396	-0.578573	-0.069862	0.519734	0.163452	-1.41372	-0.0354112	0.669715	0.476048	-0.717919	-0.181412	0.00188134	0.000341165	-3.8372	-0.217604	0.000130927	3.25e-05	-4.55403
ENSRNOG00000005257	25636	Prkaca	6.62225	6.78543	6.44766	http://www.ensembl.org/Rattus_norvegicus/Gene/Summary?g=ENSRNOG00000005257	-0.0532578	0.957927	0.203664	-1.28752	0.0306563	0.891184	0.447471	0.765487	-0.0312739	0.776082	0.452472	-0.757039	-0.0383626	0.566013	0.357538	-0.928376	-0.0012859	0.983961	0.974352	-0.032307	0.0225876	0.659967	0.573403	0.566661
ENSRNOG00000005258	679712	Myef2	2.57495	2.99571	2.18488	http://www.ensembl.org/Rattus_norvegicus/Gene/Summary?g=ENSRNOG00000005258	0.02394	0.998599	0.816993	0.2326	-0.0213375	0.981152	0.833345	-0.211482	0.135736	0.546784	0.182643	1.35085	0.0296897	0.876851	0.772213	0.291007	0.0758728	0.562624	0.425218	0.803774	0.041267	0.742121	0.670059	0.428518
ENSRNOG00000005260	24161	Acp1	4.07842	4.36931	3.64374	http://www.ensembl.org/Rattus_norvegicus/Gene/Summary?g=ENSRNOG00000005260	-0.0542829	0.997182	0.511479	-0.66112	-0.0470674	0.922895	0.558376	-0.589086	-0.0252456	0.923397	0.757516	-0.310389	-0.12952	0.291865	0.12298	-1.56808	-0.0669316	0.525103	0.385979	-0.874357	-0.152166	0.0985833	0.0576472	-1.9417
ENSRNOG00000005261	305424	Fbxl5	6.06564	6.2893	5.73296	http://www.ensembl.org/Rattus_norvegicus/Gene/Summary?g=ENSRNOG00000005261	0.0764052	0.913192	0.123257	1.56689	0.0660962	0.716333	0.168847	1.3955	0.0429306	0.723531	0.382589	0.880659	0.00136399	0.989693	0.977828	0.0279275	-0.104789	0.0743861	0.0301088	-2.23026	-0.150152	0.00655051	0.00251203	-3.17729
ENSRNOG00000005263	312030	Scaf11	6.55192	6.68238	6.29353	http://www.ensembl.org/Rattus_norvegicus/Gene/Summary?g=ENSRNOG00000005263	-0.0126635	0.998599	0.735808	-0.339239	0.0111027	0.971883	0.760235	0.306796	0.00116396	0.992875	0.975217	0.0312166	-0.00671906	0.929075	0.857744	-0.180146	-0.110902	0.0125506	0.00330531	-3.08112	-0.156555	0.000253946	6.74e-05	-4.33647
ENSRNOG00000005264	299116	Sav1	5.81574	6.07221	5.44427	http://www.ensembl.org/Rattus_norvegicus/Gene/Summary?g=ENSRNOG00000005264	0.0194166	0.998599	0.725338	0.353255	0.00148538	0.996885	0.977935	0.0277924	-0.00459206	0.980555	0.933685	-0.0836173	0.0176419	0.863147	0.749168	0.321451	-0.111174	0.0936752	0.0399691	-2.10736	-0.247486	0.000101206	2.46e-05	-4.63609
ENSRNOG00000005269	302948	Srl	10.1321	10.389	9.5007	http://www.ensembl.org/Rattus_norvegicus/Gene/Summary?g=ENSRNOG00000005269	-0.0540044	0.991303	0.399625	-0.849328	-0.0577523	0.847485	0.352048	-0.939121	-0.0666298	0.658956	0.299892	-1.0472	-0.179653	0.0412263	0.00660211	-2.83093	-0.219049	0.00399843	0.000845084	-3.54497	-0.375005	8.81e-07	1.36e-07	-6.10432
ENSRNOG00000005271	362799	Rapgef5	3.08208	4.03745	2.43494	http://www.ensembl.org/Rattus_norvegicus/Gene/Summary?g=ENSRNOG00000005271	-0.0679035	0.998599	0.663079	-0.438191	-0.0633052	0.955275	0.677222	-0.418635	-0.288552	0.380727	0.0761974	-1.80954	-0.286457	0.219974	0.0787156	-1.79377	-0.149541	0.444953	0.30562	-1.03474	0.0265906	0.892194	0.854171	0.184723
ENSRNOG00000005274	362779	Vrk1	1.99906	2.72426	1.11112	http://www.ensembl.org/Rattus_norvegicus/Gene/Summary?g=ENSRNOG00000005274	0.0884497	0.998599	0.586324	0.547607	0.0578973	0.962362	0.717112	0.364316	0.0644223	0.895686	0.691044	0.399679	0.262132	0.255515	0.0998326	1.6758	0.128745	0.528035	0.389224	0.868354	0.173037	0.342402	0.25413	1.15324
ENSRNOG00000005275	287379	Shmt1	2.67152	3.47154	2.21688	http://www.ensembl.org/Rattus_norvegicus/Gene/Summary?g=ENSRNOG00000005275	-0.0231587	0.998599	0.869553	-0.165046	0.0443936	0.968536	0.743991	0.328332	-0.0432682	0.92344	0.757978	-0.309779	0.03899	0.88172	0.778946	0.282165	0.102671	0.561723	0.424002	0.8059	0.129394	0.413955	0.319365	1.00547
ENSRNOG00000005276	116549	Csnk2a1	6.67463	6.88376	6.37917	http://www.ensembl.org/Rattus_norvegicus/Gene/Summary?g=ENSRNOG00000005276	-0.0824809	0.875126	0.0589372	-1.93142	-0.0127412	0.971883	0.759254	-0.308091	0.00143401	0.992363	0.973282	0.0336556	0.00051949	0.995588	0.990321	0.0121904	-0.143675	0.00460526	0.000999299	-3.4897	-0.228613	5.83e-06	1.06e-06	-5.53485
ENSRNOG00000005278	366894	Trhde	0.77902	1.66804	-0.452454	http://www.ensembl.org/Rattus_norvegicus/Gene/Summary?g=ENSRNOG00000005278	-0.102059	0.998599	0.694383	-0.395122	0.0439834	0.985266	0.85878	0.17882	0.258725	0.654188	0.294294	1.05954	0.180731	0.663267	0.467713	0.73162	0.305267	0.306583	0.185654	1.34145	0.380001	0.16136	0.10335	1.6582
ENSRNOG00000005279	298748	Ndufaf7	3.73893	4.09389	3.41075	http://www.ensembl.org/Rattus_norvegicus/Gene/Summary?g=ENSRNOG00000005279	0.103295	0.958164	0.206889	1.27824	0.201134	0.289464	0.0126402	2.584	0.0107412	0.96763	0.895514	0.131979	0.0426457	0.765051	0.601168	0.525965	-0.0376867	0.737796	0.623995	-0.493158	-0.0247661	0.809505	0.750632	-0.319509
ENSRNOG00000005281	362283	Stx16	4.81807	5.10361	4.60989	http://www.ensembl.org/Rattus_norvegicus/Gene/Summary?g=ENSRNOG00000005281	-0.0631125	0.979965	0.31294	-1.01904	-0.040304	0.909192	0.505314	-0.670844	-0.0977264	0.460545	0.120367	-1.57937	-0.0722217	0.452941	0.247634	-1.16937	-0.069824	0.36782	0.236462	-1.19783	-0.0109806	0.890893	0.852131	-0.187338
ENSRNOG00000005285	314157	Fbxo33	3.07667	3.57169	2.59681	http://www.ensembl.org/Rattus_norvegicus/Gene/Summary?g=ENSRNOG00000005285	-0.0108086	0.998599	0.925083	-0.094494	0.1862	0.595345	0.0914609	1.71983	0.190692	0.408546	0.0899211	1.72829	0.225921	0.153938	0.0448797	2.05582	0.203519	0.117722	0.0535101	1.97606	0.295254	0.0145841	0.00626324	2.85042
ENSRNOG00000005286	362735	Coch	1.38753	2.77391	-0.674996	http://www.ensembl.org/Rattus_norvegicus/Gene/Summary?g=ENSRNOG00000005286	0.756213	0.888457	0.0708831	1.84434	0.323157	0.892182	0.450093	0.761052	0.613276	0.502765	0.145663	1.47736	0.672432	0.271693	0.109497	1.62859	-0.0392597	0.953364	0.926569	-0.0926146	0.743309	0.105419	0.0624313	1.9045
ENSRNOG00000005287	299356	Syne3	2.9715	3.43459	2.15631	http://www.ensembl.org/Rattus_norvegicus/Gene/Summary?g=ENSRNOG00000005287	0.221463	0.905429	0.116885	1.59473	0.135243	0.838585	0.328177	0.987155	0.0717459	0.86066	0.613019	0.508863	-0.218778	0.323029	0.144344	-1.48231	-0.110055	0.555209	0.41718	-0.817897	0.0538966	0.757736	0.688573	0.403056
ENSRNOG00000005289	313834	Prkd3	4.87008	5.1581	4.5701	http://www.ensembl.org/Rattus_norvegicus/Gene/Summary?g=ENSRNOG00000005289	0.0436397	0.996935	0.5063	0.669285	-0.018975	0.972405	0.767615	-0.297058	0.0899622	0.531179	0.170157	1.39114	0.0140913	0.912925	0.829695	0.216187	0.0157328	0.869208	0.799437	0.255392	0.00458234	0.959349	0.941601	0.0736152
ENSRNOG00000005290	29753	Ywhae	7.47641	7.80116	7.2208	http://www.ensembl.org/Rattus_norvegicus/Gene/Summary?g=ENSRNOG00000005290	-0.0776261	0.906855	0.118361	-1.58818	-0.0328171	0.905678	0.49138	-0.693063	-0.04975	0.67132	0.313527	-1.0178	0.0697567	0.344757	0.159654	1.42684	0.0881824	0.143478	0.0686803	1.85941	-0.0431978	0.463153	0.365889	-0.912239
ENSRNOG00000005291	170567	Slc38a1	2.47661	3.47732	1.50993	http://www.ensembl.org/Rattus_norvegicus/Gene/Summary?g=ENSRNOG00000005291	-0.403854	0.778745	0.0224144	-2.35409	-0.383192	0.391828	0.0243279	-2.32012	-0.231617	0.524828	0.166345	-1.4039	-0.938873	0.000281625	7.49e-06	-4.98063	-0.607564	0.00233017	0.000440688	-3.75582	-0.684679	0.000525952	0.000151167	-4.09104
ENSRNOG00000005292	314393	Trip11	6.80243	7.02171	6.6008	http://www.ensembl.org/Rattus_norvegicus/Gene/Summary?g=ENSRNOG00000005292	-0.00860876	0.998599	0.827029	-0.219627	-0.00657275	0.985266	0.863347	-0.172977	0.0168166	0.886265	0.669396	0.429435	-0.077891	0.169443	0.0523598	-1.98602	-0.156836	0.000844372	0.000128114	-4.14181	-0.197618	1.68e-05	3.38e-06	-5.20756
ENSRNOG00000005298	313913	Zfp513	2.97663	3.35955	2.35426	http://www.ensembl.org/Rattus_norvegicus/Gene/Summary?g=ENSRNOG00000005298	-0.0357445	0.998599	0.733585	-0.342209	0.0926446	0.851413	0.357465	0.928519	0.0154222	0.963094	0.881203	0.150187	-0.274654	0.069114	0.0140313	-2.54302	-0.0259142	0.862249	0.788998	-0.269007	0.116815	0.314317	0.229542	1.21595
ENSRNOG00000005299	314906	Kif5a	5.02761	5.70904	3.59662	http://www.ensembl.org/Rattus_norvegicus/Gene/Summary?g=ENSRNOG00000005299	0.465333	0.722507	0.0109705	2.639	0.612125	0.0667088	0.00071248	3.60082	0.740794	0.00690936	7.35e-05	4.31047	0.872876	0.000190013	4.59e-06	5.12039	1.01986	1.4e-06	6.89e-08	6.29057	0.798417	5.36e-05	1.22e-05	4.8403
ENSRNOG00000005301	117019	Eif2b4	5.3959	5.63153	5.00913	http://www.ensembl.org/Rattus_norvegicus/Gene/Summary?g=ENSRNOG00000005301	-0.0104414	0.998599	0.855609	-0.18288	-0.0330682	0.922895	0.554411	-0.595053	-0.0699656	0.594106	0.226457	-1.22416	-0.0176535	0.86802	0.757931	-0.30984	-0.134689	0.0471061	0.0169014	-2.46899	-0.245572	0.000188804	4.84e-05	-4.43594
ENSRNOG00000005302	501925	Slc2a9	1.98923	2.92924	1.12731	http://www.ensembl.org/Rattus_norvegicus/Gene/Summary?g=ENSRNOG00000005302	0.0619767	0.998599	0.709786	0.374205	-0.0886542	0.935727	0.593977	-0.536418	0.139711	0.732162	0.394081	0.859431	0.361381	0.105821	0.0259406	2.29329	0.429039	0.0175497	0.00497439	2.93474	0.576777	0.000782142	0.000233991	3.95568
ENSRNOG00000005303	302552	Tbc1d25	2.61401	3.13946	2.09277	http://www.ensembl.org/Rattus_norvegicus/Gene/Summary?g=ENSRNOG00000005303	0.066361	0.998599	0.623458	0.493923	0.176503	0.725716	0.176661	1.36988	-0.011247	0.980555	0.933798	-0.0834736	-0.147886	0.498707	0.288296	-1.07294	0.0327158	0.865249	0.794271	0.262123	0.039966	0.811266	0.75336	0.315892
ENSRNOG00000005308	295701	Tmx2	4.34892	4.62435	3.99425	http://www.ensembl.org/Rattus_norvegicus/Gene/Summary?g=ENSRNOG00000005308	-0.080392	0.979965	0.333213	-0.976834	-0.0987649	0.775208	0.224161	-1.23032	-0.0934062	0.623457	0.259679	-1.1397	-0.0820996	0.531513	0.321049	-1.00195	-0.117956	0.237302	0.132169	-1.52984	-0.141377	0.125808	0.0766396	-1.80674
ENSRNOG00000005310	362356	Cul1	7.026	7.17757	6.84288	http://www.ensembl.org/Rattus_norvegicus/Gene/Summary?g=ENSRNOG00000005310	0.0389689	0.984052	0.338617	0.965872	0.068215	0.586815	0.0869496	1.74496	0.0544643	0.546784	0.182706	1.35065	0.0757316	0.195816	0.0659974	1.87832	0.00308629	0.959527	0.937224	0.0791451	-0.067617	0.142906	0.0892495	-1.73202
ENSRNOG00000005323	NA	NA	6.63436	6.88998	6.38217	http://www.ensembl.org/Rattus_norvegicus/Gene/Summary?g=ENSRNOG00000005323	0.0269294	0.998599	0.581753	0.554325	-0.0340879	0.900395	0.473132	-0.722696	-0.0497288	0.669457	0.311102	-1.02296	-0.200329	0.00263983	0.000143362	-4.10734	-0.0534439	0.394824	0.259433	-1.14029	-0.0887206	0.108491	0.064569	-1.88866
ENSRNOG00000005326	364208	Cnrip1	1.78556	2.87849	0.679067	http://www.ensembl.org/Rattus_norvegicus/Gene/Summary?g=ENSRNOG00000005326	-0.0735463	0.998599	0.783629	-0.27603	-0.160119	0.92182	0.545609	-0.608376	-0.0519682	0.951907	0.844572	-0.197039	-0.0491992	0.926436	0.852439	-0.186943	0.248116	0.433912	0.29546	1.05695	0.0630151	0.845987	0.79682	0.2588
ENSRNOG00000005330	54244	Crebbp	6.75522	7.43709	6.14121	http://www.ensembl.org/Rattus_norvegicus/Gene/Summary?g=ENSRNOG00000005330	-0.0930771	0.995145	0.467072	-0.732679	0.0768698	0.918338	0.53424	0.62575	-0.122244	0.693095	0.340302	-0.962478	-0.561807	0.00134309	5.79e-05	-4.38213	-0.274198	0.0738409	0.0298588	-2.23382	-0.263063	0.0676348	0.0371334	-2.1397
ENSRNOG00000005331	60431	Vapb	5.0926	5.39012	4.66548	http://www.ensembl.org/Rattus_norvegicus/Gene/Summary?g=ENSRNOG00000005331	0.0669485	0.960309	0.220071	1.24142	0.0171869	0.968536	0.745488	0.326341	-0.0217021	0.895202	0.69011	-0.400955	-0.00881684	0.936659	0.871216	-0.162924	-0.21932	0.000688426	0.000100736	-4.21514	-0.364458	7.15e-08	8.72e-09	-6.85641
ENSRNOG00000005333	58961	Azin1	5.9879	6.49534	5.56816	http://www.ensembl.org/Rattus_norvegicus/Gene/Summary?g=ENSRNOG00000005333	0.106989	0.964442	0.228188	1.21954	-0.0167286	0.983906	0.846198	-0.19495	0.177842	0.312585	0.046683	2.03812	0.29927	0.0119325	0.00113877	3.44632	0.450391	2.03e-05	1.6e-06	5.41914	0.526011	4.32e-07	6.17e-08	6.32093
ENSRNOG00000005334	29263	Acvr2a	5.427	5.68804	5.16801	http://www.ensembl.org/Rattus_norvegicus/Gene/Summary?g=ENSRNOG00000005334	-0.093088	0.921279	0.136656	-1.51193	-0.15433	0.293018	0.0131544	-2.5684	-0.0339872	0.844921	0.580527	-0.556131	-0.0183358	0.872719	0.765273	-0.300145	-0.0941471	0.210835	0.112808	-1.61319	-0.0354077	0.637654	0.548311	-0.604275
ENSRNOG00000005342	54355	Rassf5	2.20143	2.67932	1.62176	http://www.ensembl.org/Rattus_norvegicus/Gene/Summary?g=ENSRNOG00000005342	0.111336	0.995145	0.4712	0.725871	0.0588893	0.958857	0.697884	0.390353	0.0417176	0.935206	0.786737	0.271962	0.0687861	0.802393	0.655357	0.448939	0.0737208	0.72433	0.607718	0.516493	-0.0417217	0.829259	0.777304	-0.28432
ENSRNOG00000005344	313981	Nol10	3.50529	3.94369	3.01475	http://www.ensembl.org/Rattus_norvegicus/Gene/Summary?g=ENSRNOG00000005344	-0.0308012	0.998599	0.774578	-0.287899	0.0358982	0.965741	0.729307	0.347934	0.0674472	0.816005	0.522062	0.644573	0.0818576	0.639677	0.437896	0.781821	0.0607212	0.662985	0.537863	0.620192	0.254868	0.0248116	0.0115636	2.61864
ENSRNOG00000005346	360952	Tmem128	2.82376	3.19083	2.29872	http://www.ensembl.org/Rattus_norvegicus/Gene/Summary?g=ENSRNOG00000005346	0.0091782	0.998599	0.929903	0.088398	-0.124362	0.781517	0.233746	-1.20489	0.0906823	0.720556	0.377134	0.890876	0.0872047	0.602982	0.397121	0.853881	0.0740275	0.575798	0.44002	0.778179	0.140395	0.220031	0.149209	1.46421
ENSRNOG00000005348	311252	Pamr1	0.542398	1.55573	-1.18772	http://www.ensembl.org/Rattus_norvegicus/Gene/Summary?g=ENSRNOG00000005348	0.697734	0.735994	0.0143143	2.53514	0.0259115	0.99289	0.928498	0.0901744	0.201426	0.798246	0.491803	0.692384	0.543258	0.17968	0.0574064	1.94364	0.786355	0.0129332	0.00342557	3.06848	0.751155	0.0136488	0.00579274	2.87915
ENSRNOG00000005350	362856	Pwp1	2.8741	3.26951	2.20013	http://www.ensembl.org/Rattus_norvegicus/Gene/Summary?g=ENSRNOG00000005350	0.015494	0.998599	0.897232	0.129797	-0.0190386	0.986577	0.871343	-0.162761	0.0606589	0.857711	0.608604	0.515216	0.0933174	0.632262	0.429707	0.795956	0.192053	0.162732	0.0807136	1.78155	0.286614	0.0236325	0.0109128	2.64104
ENSRNOG00000005352	302811	Elf4	1.51838	2.31339	0.776246	http://www.ensembl.org/Rattus_norvegicus/Gene/Summary?g=ENSRNOG00000005352	0.188725	0.990976	0.359096	0.925348	0.206416	0.819841	0.304761	1.0366	0.0872367	0.887251	0.672771	0.424771	-0.0267271	0.951377	0.898908	-0.127668	0.151919	0.56412	0.426751	0.801098	0.114428	0.64531	0.556673	0.591646
ENSRNOG00000005353	312603	Rybp	2.96335	3.39699	2.48517	http://www.ensembl.org/Rattus_norvegicus/Gene/Summary?g=ENSRNOG00000005353	-0.0177985	0.998599	0.880667	-0.15087	0.0665065	0.922895	0.560858	0.585362	-0.099209	0.742923	0.407148	-0.835757	0.110695	0.549163	0.339918	0.96325	0.149543	0.283882	0.167467	1.40012	0.140334	0.283072	0.202365	1.29128
ENSRNOG00000005355	289231	Ncstn	5.34691	5.60474	5.09135	http://www.ensembl.org/Rattus_norvegicus/Gene/Summary?g=ENSRNOG00000005355	-0.0748585	0.904721	0.0929251	-1.7119	-0.0298081	0.904544	0.484753	-0.703752	-0.122591	0.122999	0.00711971	-2.80289	-0.0421891	0.546527	0.336681	-0.969785	-0.132141	0.00992109	0.00249622	-3.17948	-0.232978	6.01e-06	1.09e-06	-5.52498
ENSRNOG00000005357	303238	Ctc1	5.05635	5.28014	4.81873	http://www.ensembl.org/Rattus_norvegicus/Gene/Summary?g=ENSRNOG00000005357	0.0711486	0.958872	0.210732	1.26733	0.106814	0.518398	0.0553068	1.96087	0.0161295	0.929663	0.775174	0.287116	0.0604414	0.495795	0.285628	1.07896	0.180596	0.00538707	0.0012006	3.42868	0.214825	0.000585456	0.0001705	4.05395
ENSRNOG00000005358	300089	Pmm1	3.65247	3.99191	3.21381	http://www.ensembl.org/Rattus_norvegicus/Gene/Summary?g=ENSRNOG00000005358	-0.0315213	0.998599	0.679434	-0.415591	-0.116762	0.653169	0.124837	-1.56017	0.0502528	0.805276	0.503283	0.674062	0.0771338	0.516368	0.304697	1.03674	0.0815998	0.378918	0.245552	1.1746	0.24592	0.00243995	0.00083088	3.55053
ENSRNOG00000005360	287380	Dhrs7b	3.15373	3.84298	2.49383	http://www.ensembl.org/Rattus_norvegicus/Gene/Summary?g=ENSRNOG00000005360	0.0380606	0.998599	0.727809	0.34994	0.0168726	0.986577	0.87415	0.159179	0.0972887	0.713268	0.366969	0.910169	0.206423	0.176438	0.055712	1.9575	0.325894	0.0065163	0.00151527	3.35048	0.400641	0.000511707	0.000146382	4.10093
ENSRNOG00000005362	29885	Rab3ip	3.03216	3.45901	2.51582	http://www.ensembl.org/Rattus_norvegicus/Gene/Summary?g=ENSRNOG00000005362	0.0485803	0.998599	0.63659	0.475287	0.106759	0.80601	0.284322	1.08192	0.0229614	0.945643	0.822565	0.225393	-0.0611255	0.733243	0.556904	-0.591299	-0.0951735	0.467521	0.327654	-0.988232	-0.0050622	0.971257	0.958533	-0.0522474
ENSRNOG00000005371	298867	Klhl29	3.4293	4.489	2.63801	http://www.ensembl.org/Rattus_norvegicus/Gene/Summary?g=ENSRNOG00000005371	0.219099	0.921426	0.137661	1.50799	0.215325	0.668067	0.134939	1.51873	0.359238	0.175674	0.0142966	2.53563	0.465227	0.0152244	0.00162096	3.32766	0.771111	3.12e-06	1.76e-07	6.03209	1.23774	3.62e-12	1.47e-13	9.92766
ENSRNOG00000005374	289707	Lyar	3.12501	3.57886	2.57666	http://www.ensembl.org/Rattus_norvegicus/Gene/Summary?g=ENSRNOG00000005374	0.0484535	0.998599	0.581343	0.554929	0.0949407	0.801017	0.267302	1.12143	-0.06423	0.787116	0.46977	-0.728227	0.222482	0.0600821	0.0113518	2.6258	-0.131439	0.217988	0.117997	-1.58978	-0.165031	0.0968247	0.056465	-1.9513
ENSRNOG00000005377	303196	Tmem11	4.88747	5.11647	4.48227	http://www.ensembl.org/Rattus_norvegicus/Gene/Summary?g=ENSRNOG00000005377	0.0100024	0.998599	0.839692	0.203311	-0.0317179	0.913443	0.512085	-0.660167	0.0258338	0.853738	0.599819	0.52792	-0.0291132	0.733243	0.556743	-0.59154	-0.0559779	0.366305	0.235256	-1.20096	-0.225851	7.47e-05	1.77e-05	-4.73278
ENSRNOG00000005378	89788	Gna15	0.580554	1.2833	-1.0582	http://www.ensembl.org/Rattus_norvegicus/Gene/Summary?g=ENSRNOG00000005378	-0.134104	0.998599	0.567068	-0.576079	-0.114182	0.94157	0.613968	-0.5075	-0.193657	0.747281	0.412271	-0.826603	0.141699	0.711491	0.529254	0.633428	0.263062	0.334142	0.20794	1.27524	0.192695	0.461998	0.364832	0.914269
ENSRNOG00000005386	60427	Kitlg	4.72093	5.07373	4.10729	http://www.ensembl.org/Rattus_norvegicus/Gene/Summary?g=ENSRNOG00000005386	-0.023891	0.998599	0.748026	-0.322968	-0.0440322	0.921008	0.543976	-0.61086	-0.036313	0.867395	0.624573	-0.492334	-0.121252	0.271628	0.109449	-1.62881	-0.0190089	0.859988	0.785654	-0.273379	-0.1466	0.0783053	0.0440798	-2.06387
ENSRNOG00000005387	114488	Rbm3	6.0461	6.60359	5.57857	http://www.ensembl.org/Rattus_norvegicus/Gene/Summary?g=ENSRNOG00000005387	0.0285408	0.998599	0.768587	0.295779	0.123778	0.741375	0.190715	1.32591	-0.0802276	0.746748	0.41103	-0.828815	0.0875679	0.574249	0.36648	0.911105	0.116984	0.336255	0.209922	1.26962	0.192805	0.0745499	0.0416461	2.08917
ENSRNOG00000005388	362886	Rassf3	6.94684	7.22941	6.44263	http://www.ensembl.org/Rattus_norvegicus/Gene/Summary?g=ENSRNOG00000005388	-0.106815	0.904721	0.0990504	-1.67978	-0.0931352	0.671612	0.136775	-1.51147	-0.192828	0.0863363	0.00381072	-3.03061	-0.13364	0.142688	0.0404784	-2.10176	-0.205036	0.00674807	0.00157946	-3.33644	-0.427141	5.68e-08	6.74e-09	-6.92704
ENSRNOG00000005389	24672	Ppp2ca	5.1231	5.34057	4.86139	http://www.ensembl.org/Rattus_norvegicus/Gene/Summary?g=ENSRNOG00000005389	-0.0174896	0.998599	0.769292	-0.294851	-0.0473483	0.876941	0.416587	-0.818945	0.0197514	0.913669	0.738806	0.335237	0.12227	0.145079	0.0414332	2.09144	0.128784	0.0627873	0.0243306	2.32007	0.0666743	0.327367	0.240892	1.18643
ENSRNOG00000005390	58958	Nup210	5.0588	5.45589	4.53752	http://www.ensembl.org/Rattus_norvegicus/Gene/Summary?g=ENSRNOG00000005390	0.0808753	0.991239	0.368091	0.908022	0.0874376	0.829241	0.31734	1.00973	-0.085095	0.698842	0.348561	-0.946	-0.363015	0.00401351	0.000254608	-3.92928	-0.22736	0.0330535	0.0108805	-2.64218	-0.349846	0.00071424	0.000212316	-3.98597
ENSRNOG00000005391	312912	Prex2	5.64898	5.98304	4.97024	http://www.ensembl.org/Rattus_norvegicus/Gene/Summary?g=ENSRNOG00000005391	-0.0739732	0.978223	0.286797	-1.07631	-0.12607	0.545743	0.0654075	-1.88257	-0.215297	0.077491	0.00300968	-3.11413	-0.313432	0.000990398	3.85e-05	-4.50345	-0.347694	3.44e-05	2.98e-06	-5.24339	-0.430114	3.21e-07	4.44e-08	-6.41099
ENSRNOG00000005393	498423	Sertad2	3.16257	3.54948	2.74958	http://www.ensembl.org/Rattus_norvegicus/Gene/Summary?g=ENSRNOG00000005393	-0.0473368	0.998599	0.614749	-0.506379	0.0982943	0.805463	0.275456	1.10229	0.0409984	0.880302	0.656106	0.447894	-0.0859812	0.570578	0.362792	-0.918196	0.0541331	0.654628	0.528536	0.634537	0.0480106	0.667326	0.582288	0.553538
ENSRNOG00000005397	298982	Maea	5.72853	6.00858	5.45047	http://www.ensembl.org/Rattus_norvegicus/Gene/Summary?g=ENSRNOG00000005397	0.0483582	0.979965	0.333249	0.97676	0.0044294	0.99289	0.927187	0.0918328	-0.0258526	0.855874	0.604515	-0.521119	0.0976509	0.170362	0.0528604	1.98166	0.104859	0.0749475	0.0303777	2.22647	0.181386	0.00108274	0.000334923	3.84304
ENSRNOG00000005402	NA	NA	1.7173	2.31376	1.22474	http://www.ensembl.org/Rattus_norvegicus/Gene/Summary?g=ENSRNOG00000005402	0.136496	0.968235	0.255527	1.14981	0.0171158	0.986945	0.884862	0.145528	-0.303923	0.207589	0.0195475	-2.4102	-0.081366	0.695242	0.50808	-0.666474	-0.140409	0.350931	0.222567	-1.23463	-0.283919	0.0402337	0.0202334	-2.39614
ENSRNOG00000005404	29434	Rasgrp1	0.394234	2.03103	-1.6677	http://www.ensembl.org/Rattus_norvegicus/Gene/Summary?g=ENSRNOG00000005404	0.137053	0.998599	0.706262	0.378976	0.215091	0.91902	0.538694	0.618921	0.0677292	0.954457	0.851953	0.187566	0.445566	0.403377	0.205195	1.2831	0.469014	0.267821	0.155392	1.44185	0.534893	0.168214	0.108622	1.63271
ENSRNOG00000005406	360515	Clint1	5.57948	5.75944	5.33271	http://www.ensembl.org/Rattus_norvegicus/Gene/Summary?g=ENSRNOG00000005406	-0.0151452	0.998599	0.749344	-0.321218	-0.045766	0.835279	0.323435	-0.99697	-0.0257645	0.847432	0.586337	-0.547589	-0.101964	0.131533	0.0358512	-2.15503	-0.0602331	0.30707	0.186011	-1.34034	0.0287209	0.617704	0.526483	0.637713
ENSRNOG00000005408	100911674	LOC100911674	1.80679	2.32809	1.10785	http://www.ensembl.org/Rattus_norvegicus/Gene/Summary?g=ENSRNOG00000005408	-0.0498816	0.998599	0.707267	-0.377614	0.0476826	0.960604	0.707467	0.377344	-0.208313	0.472069	0.127284	-1.54989	-0.118484	0.584275	0.376936	-0.891248	0.130171	0.413787	0.277506	1.09754	0.309411	0.0247638	0.0115296	2.61978
ENSRNOG00000005410	619566	Cdca7l	0.685945	1.46159	-0.591114	http://www.ensembl.org/Rattus_norvegicus/Gene/Summary?g=ENSRNOG00000005410	-0.41222	0.90277	0.0868617	-1.74546	-0.518862	0.417175	0.0289489	-2.24699	0.122846	0.841826	0.574463	0.56509	-0.350338	0.314991	0.138228	-1.50577	-0.125954	0.673128	0.5501	-0.601564	-0.254791	0.330759	0.244019	-1.17847
ENSRNOG00000005411	305544	Aftph	5.44524	5.60543	5.22132	http://www.ensembl.org/Rattus_norvegicus/Gene/Summary?g=ENSRNOG00000005411	0.049983	0.979965	0.33118	0.980988	0.0796638	0.636097	0.113179	1.61149	0.0872895	0.409727	0.0909678	1.72253	0.118946	0.096213	0.0225656	2.35132	0.07591	0.223752	0.122242	1.57125	0.0294543	0.637793	0.548536	0.603934
ENSRNOG00000005413	362165	Creb3l1	0.513027	1.74479	-1.40928	http://www.ensembl.org/Rattus_norvegicus/Gene/Summary?g=ENSRNOG00000005413	-0.126458	0.998599	0.660037	-0.442418	-0.228088	0.877838	0.421427	-0.810415	0.142691	0.855874	0.60411	0.521705	-0.0632587	0.910144	0.823655	-0.223984	-0.575027	0.105286	0.0464778	-2.04011	-0.53387	0.108578	0.0646379	-1.88816
ENSRNOG00000005417	314988	Zhx2	4.97098	5.65146	4.52475	http://www.ensembl.org/Rattus_norvegicus/Gene/Summary?g=ENSRNOG00000005417	-0.169209	0.866662	0.0539822	-1.97203	-0.0564294	0.907396	0.497085	-0.683925	0.00900543	0.974236	0.915075	0.107164	-0.24913	0.0365733	0.00560939	-2.89094	0.0330026	0.781525	0.679762	0.41514	0.272018	0.0032462	0.0011477	3.44371
ENSRNOG00000005418	287069	Trap1	6.27858	6.50541	6.00515	http://www.ensembl.org/Rattus_norvegicus/Gene/Summary?g=ENSRNOG00000005418	0.0423934	0.991303	0.396818	0.854433	0.119993	0.324161	0.0157341	2.49762	0.000212347	0.999075	0.996602	0.00427981	0.036011	0.665678	0.470864	0.726424	0.0490788	0.447276	0.307891	1.02984	-0.0964719	0.086532	0.0495077	-2.01155
ENSRNOG00000005424	24609	Odc1	5.92714	6.47017	5.51151	http://www.ensembl.org/Rattus_norvegicus/Gene/Summary?g=ENSRNOG00000005424	-0.0535901	0.998599	0.554368	-0.595117	0.0694035	0.881712	0.428193	0.798588	-0.00809795	0.979225	0.928339	-0.0903761	0.264872	0.0301753	0.00422862	2.99338	0.268145	0.0104699	0.0026609	3.15724	0.476248	4.43e-06	7.87e-07	5.61732
ENSRNOG00000005426	316108	Snupn	3.13954	3.38659	2.84158	http://www.ensembl.org/Rattus_norvegicus/Gene/Summary?g=ENSRNOG00000005426	-0.0463457	0.998599	0.55928	-0.587728	-0.0361877	0.947401	0.638833	-0.472121	-0.166261	0.298054	0.0423593	-2.08162	0.0530288	0.686215	0.495797	0.685984	-0.0145742	0.899743	0.841543	-0.200932	-0.0476451	0.614395	0.522871	-0.643315
ENSRNOG00000005428	29382	Ctbp1	7.31116	7.45123	7.18769	http://www.ensembl.org/Rattus_norvegicus/Gene/Summary?g=ENSRNOG00000005428	0.0128503	0.998599	0.681387	0.412907	0.0215108	0.902986	0.478828	0.713379	0.046943	0.489198	0.137535	1.50848	0.00520609	0.934419	0.867796	0.16729	-0.0703558	0.0611446	0.0235112	-2.33432	-0.0921821	0.00882053	0.00351911	-3.05893
ENSRNOG00000005430	NA	NA	0.659327	1.18755	-0.139347	http://www.ensembl.org/Rattus_norvegicus/Gene/Summary?g=ENSRNOG00000005430	0.00169974	0.999539	0.990413	0.0120743	0.0500503	0.960604	0.713694	0.368925	0.287261	0.283598	0.0380082	2.1295	0.205984	0.313536	0.137293	1.50943	0.425777	0.0055588	0.00124902	3.41546	0.588898	7.31e-05	1.72e-05	4.74008
ENSRNOG00000005433	297483	Shq1	0.821591	2.13256	-0.181069	http://www.ensembl.org/Rattus_norvegicus/Gene/Summary?g=ENSRNOG00000005433	-0.09647	0.998599	0.652147	-0.453422	0.0785502	0.959291	0.699715	0.387862	0.228294	0.629205	0.265709	1.12522	0.165819	0.624323	0.421089	0.811007	0.256641	0.300325	0.180386	1.35797	0.736695	0.000617541	0.000180482	4.03636
ENSRNOG00000005434	305614	Sptbn1	8.60362	8.84652	8.27887	http://www.ensembl.org/Rattus_norvegicus/Gene/Summary?g=ENSRNOG00000005434	-0.0337733	0.998599	0.584049	-0.550947	-0.08619	0.692854	0.151993	-1.45405	-0.120109	0.332658	0.0553332	-1.96065	-0.225449	0.00690588	0.000546658	-3.68668	-0.097812	0.202326	0.107051	-1.6402	0.0126071	0.875397	0.833348	0.211478
ENSRNOG00000005437	65151	Rida	2.39431	3.85341	1.46741	http://www.ensembl.org/Rattus_norvegicus/Gene/Summary?g=ENSRNOG00000005437	0.397514	0.761282	0.0152317	2.51053	0.339626	0.444526	0.0341584	2.17604	-0.0504208	0.925263	0.765702	-0.29958	-0.15527	0.574978	0.367585	-0.908991	-0.404462	0.0470006	0.016856	-2.47007	-0.401727	0.0394262	0.0197397	-2.40622
ENSRNOG00000005446	81662	Gna11	3.41719	3.90656	2.98736	http://www.ensembl.org/Rattus_norvegicus/Gene/Summary?g=ENSRNOG00000005446	-0.05726	0.998599	0.600735	-0.526592	0.100963	0.840857	0.333498	0.976253	0.171556	0.439704	0.10655	1.64261	0.000176249	0.999089	0.998695	0.00164293	0.0757151	0.582328	0.446848	0.766544	0.243672	0.0341774	0.0167513	2.47257
ENSRNOG00000005447	360590	Ypel2	3.38994	4.29422	2.47287	http://www.ensembl.org/Rattus_norvegicus/Gene/Summary?g=ENSRNOG00000005447	-0.160996	0.974931	0.276997	-1.09871	-0.014574	0.991879	0.917258	-0.104398	0.32971	0.200469	0.0183825	2.43514	0.325511	0.0889176	0.0201979	2.39686	0.68607	1.26e-05	9.21e-07	5.57327	0.998276	7.78e-10	5.92e-11	8.22807
ENSRNOG00000005450	501688	Lsm11	0.448679	1.33016	-0.507782	http://www.ensembl.org/Rattus_norvegicus/Gene/Summary?g=ENSRNOG00000005450	-0.0859129	0.998599	0.724574	-0.35428	-0.033043	0.987496	0.888444	-0.140968	-0.401046	0.455676	0.117293	-1.59291	-0.491685	0.182223	0.0586773	-1.93347	-0.0781343	0.8175	0.729054	-0.348272	-0.133462	0.652964	0.565185	-0.578888
ENSRNOG00000005451	NA	NA	3.35953	4.00059	2.56732	http://www.ensembl.org/Rattus_norvegicus/Gene/Summary?g=ENSRNOG00000005451	-0.0848113	0.998599	0.609782	-0.513519	-0.314844	0.541867	0.0630263	-1.90005	-0.0437926	0.935709	0.789073	-0.268909	-0.423147	0.0813326	0.0178172	-2.44776	-0.295999	0.137206	0.0648065	-1.88693	-0.543607	0.00484092	0.00179838	-3.29233
ENSRNOG00000005464	360983	Lgalsl	7.08618	7.64611	5.47649	http://www.ensembl.org/Rattus_norvegicus/Gene/Summary?g=ENSRNOG00000005464	-0.0377351	0.998599	0.715398	-0.366627	-0.0840066	0.869507	0.403457	-0.842396	-0.269899	0.159431	0.011501	-2.62074	-0.349207	0.0134617	0.00135205	-3.38888	-0.732332	5.34e-08	1.52e-09	-7.33481	-1.0768	3.59e-13	1.03e-14	-10.7092
ENSRNOG00000005468	312182	Rbm28	3.30719	3.97171	2.84028	http://www.ensembl.org/Rattus_norvegicus/Gene/Summary?g=ENSRNOG00000005468	0.0640818	0.998599	0.598966	0.529159	0.0460777	0.958859	0.698037	0.390144	-0.105703	0.733166	0.39531	-0.857184	0.192497	0.272039	0.109716	1.62755	0.347907	0.00939881	0.00233422	3.20274	0.402023	0.00179719	0.000589314	3.66243
ENSRNOG00000005470	60331	Atxn3	3.38721	3.70339	3.00023	http://www.ensembl.org/Rattus_norvegicus/Gene/Summary?g=ENSRNOG00000005470	-0.0121586	0.998599	0.892621	-0.135657	-0.00070896	0.998573	0.993558	-0.00811308	-0.0840358	0.704232	0.355023	-0.933286	0.00530011	0.977172	0.952757	0.059534	-0.0471253	0.694408	0.574272	-0.565374	0.00450742	0.970737	0.957481	0.0535753
ENSRNOG00000005472	25162	Sp4	4.49893	4.93045	4.13341	http://www.ensembl.org/Rattus_norvegicus/Gene/Summary?g=ENSRNOG00000005472	0.0132293	0.998599	0.878039	0.154219	0.0510581	0.920323	0.542183	0.613591	0.0406521	0.871722	0.635018	0.477509	0.12087	0.342822	0.158248	1.43176	-0.0310675	0.798299	0.701749	-0.385098	0.0532359	0.606651	0.513917	0.657292
ENSRNOG00000005478	297123	Fkbp9	5.64509	6.23869	5.34359	http://www.ensembl.org/Rattus_norvegicus/Gene/Summary?g=ENSRNOG00000005478	-0.0423233	0.998599	0.605771	-0.519304	-0.128443	0.635638	0.112693	-1.61372	-0.00774095	0.977438	0.924364	-0.0954031	-0.152835	0.199587	0.067657	-1.86654	-0.226704	0.0191062	0.00552176	-2.8967	-0.233843	0.0110718	0.00455353	-2.96673
ENSRNOG00000005480	83807	Ybx3	9.55263	9.85402	9.18901	http://www.ensembl.org/Rattus_norvegicus/Gene/Summary?g=ENSRNOG00000005480	-0.0813702	0.904721	0.107229	-1.63935	-0.0462304	0.845355	0.340461	-0.962159	0.0257847	0.856872	0.606851	0.517744	0.105222	0.140805	0.0397765	2.10949	-0.183553	0.00207789	0.000383903	-3.79978	-0.317387	1.68e-07	2.18e-08	-6.6064
ENSRNOG00000005482	360662	Sap30bp	3.58006	3.97736	3.04165	http://www.ensembl.org/Rattus_norvegicus/Gene/Summary?g=ENSRNOG00000005482	0.109581	0.960309	0.220129	1.24126	0.169306	0.509601	0.0523156	1.98641	0.0683011	0.768701	0.441934	0.774907	0.217072	0.0734749	0.0153438	2.50762	0.261965	0.00841164	0.00204898	3.24768	0.408636	2.58e-05	5.47e-06	5.07062
ENSRNOG00000005483	311338	Rpap1	3.99153	4.53771	3.51558	http://www.ensembl.org/Rattus_norvegicus/Gene/Summary?g=ENSRNOG00000005483	-0.047679	0.998599	0.696152	-0.39271	0.155107	0.734398	0.184773	1.34419	0.039943	0.913703	0.739176	0.334744	-0.0893071	0.661993	0.465629	-0.735068	-0.13484	0.374473	0.241928	-1.18378	-0.140346	0.316194	0.231217	-1.21153
ENSRNOG00000005486	314964	Phf20l1	3.46003	3.88532	2.52306	http://www.ensembl.org/Rattus_norvegicus/Gene/Summary?g=ENSRNOG00000005486	-0.0621956	0.998599	0.550861	-0.600413	-0.0315309	0.970908	0.754839	-0.313933	-0.230324	0.269465	0.0334612	-2.18495	-0.263289	0.0769569	0.0164201	-2.48057	-0.596341	6.2e-06	4.02e-07	-5.8039	-0.828152	5.52e-09	5.22e-10	-7.62754
ENSRNOG00000005491	314847	Best3	2.82342	3.47163	1.95162	http://www.ensembl.org/Rattus_norvegicus/Gene/Summary?g=ENSRNOG00000005491	-0.266844	0.904721	0.111424	-1.61958	0.173277	0.789179	0.252387	1.15754	0.148442	0.688272	0.335912	0.971345	0.0275585	0.930288	0.860503	0.176615	0.19299	0.300662	0.180775	1.35674	0.554172	0.000689604	0.00020439	3.99779
ENSRNOG00000005492	50871	Hpcal1	1.63815	2.20774	1.03268	http://www.ensembl.org/Rattus_norvegicus/Gene/Summary?g=ENSRNOG00000005492	-0.226529	0.905429	0.116047	-1.59848	-0.366523	0.287358	0.0121367	-2.59985	-0.3095	0.273648	0.0344122	-2.17283	-0.186412	0.382464	0.188845	-1.33161	-0.136926	0.428308	0.290345	-1.06834	-0.222183	0.155927	0.0991765	-1.67914
ENSRNOG00000005496	312154	Ing3	2.08895	2.75239	1.22692	http://www.ensembl.org/Rattus_norvegicus/Gene/Summary?g=ENSRNOG00000005496	-0.0302808	0.998599	0.861134	-0.175807	-0.17241	0.832875	0.320342	-1.00343	0.0411897	0.940602	0.808118	0.244105	0.363556	0.113076	0.0286395	2.25155	0.173999	0.401788	0.265349	1.12607	0.114806	0.569171	0.473408	0.722243
ENSRNOG00000005502	368062	Ankib1	4.81464	5.07524	4.57498	http://www.ensembl.org/Rattus_norvegicus/Gene/Summary?g=ENSRNOG00000005502	-0.0592244	0.979965	0.301946	-1.04271	-0.0497214	0.854229	0.372194	-0.90021	0.0759197	0.54257	0.179926	1.35943	-0.0588604	0.514972	0.303136	-1.04012	-0.071609	0.307425	0.18631	-1.33942	-0.105569	0.0973085	0.0567781	-1.94874
ENSRNOG00000005504	295625	Pkp4	4.49659	5.64669	3.51693	http://www.ensembl.org/Rattus_norvegicus/Gene/Summary?g=ENSRNOG00000005504	-0.228134	0.877125	0.059977	-1.92327	-0.180972	0.647432	0.121563	-1.57418	0.00341732	0.993279	0.97627	0.0298908	0.328282	0.0313724	0.00446699	2.97365	0.75787	3.63e-08	9.55e-10	7.46181	1.14921	4.08e-14	8.55e-16	11.4635
ENSRNOG00000005505	103689936	Wbp11l1	3.42268	3.85671	3.04643	http://www.ensembl.org/Rattus_norvegicus/Gene/Summary?g=ENSRNOG00000005505	0.0747451	0.994619	0.428788	0.797552	0.186839	0.477887	0.0429066	2.07591	0.200714	0.265587	0.0327266	2.19453	0.277525	0.0265757	0.00350475	3.06038	0.165545	0.128751	0.0598625	1.92416	0.0557131	0.62271	0.532035	0.629141
ENSRNOG00000005505	297695	Wbp11	3.42268	3.85671	3.04643	http://www.ensembl.org/Rattus_norvegicus/Gene/Summary?g=ENSRNOG00000005505	0.0747451	0.994619	0.428788	0.797552	0.186839	0.477887	0.0429066	2.07591	0.200714	0.265587	0.0327266	2.19453	0.277525	0.0265757	0.00350475	3.06038	0.165545	0.128751	0.0598625	1.92416	0.0557131	0.62271	0.532035	0.629141
ENSRNOG00000005506	140898	Arhgef5	1.79488	2.86722	0.69001	http://www.ensembl.org/Rattus_norvegicus/Gene/Summary?g=ENSRNOG00000005506	0.415217	0.813187	0.0317973	2.20691	0.22548	0.783483	0.237757	1.19448	0.189922	0.683776	0.330186	0.983025	0.115	0.734391	0.558282	0.589227	0.70026	0.000888925	0.000136074	4.12335	1.06292	3.34e-07	4.65e-08	6.39845
ENSRNOG00000005512	681024	Ndufa4	8.20335	8.42968	7.89756	http://www.ensembl.org/Rattus_norvegicus/Gene/Summary?g=ENSRNOG00000005512	0.00661066	0.998599	0.895526	0.131965	-0.0558118	0.792874	0.25465	-1.15196	-0.104479	0.295547	0.0418154	-2.08737	-0.13476	0.0531639	0.00951421	-2.69363	-0.171471	0.00417907	0.000891225	-3.52749	-0.314795	2.41e-07	3.24e-08	-6.49766
ENSRNOG00000005513	29667	Srsf5	6.39625	6.64821	6.13826	http://www.ensembl.org/Rattus_norvegicus/Gene/Summary?g=ENSRNOG00000005513	-0.0353722	0.995145	0.467607	-0.731795	-0.0246421	0.937689	0.601442	-0.525567	-0.13212	0.13958	0.00866627	-2.72908	-0.0779666	0.276811	0.112922	-1.61267	-0.0808425	0.174107	0.0881939	-1.73793	-0.069911	0.208408	0.139854	-1.49946
ENSRNOG00000005515	287556	Rhbdl3	1.5886	2.48911	0.900774	http://www.ensembl.org/Rattus_norvegicus/Gene/Summary?g=ENSRNOG00000005515	-0.0487151	0.998599	0.764667	-0.300945	-0.133919	0.869799	0.404894	-0.839808	-0.438601	0.168297	0.0133355	-2.56303	-0.180083	0.487142	0.277721	-1.09704	-0.310563	0.11091	0.0497091	-2.00971	-0.529688	0.00545716	0.00205418	-3.24681
ENSRNOG00000005522	362724	Sh3yl1	0.233081	1.10785	-0.477577	http://www.ensembl.org/Rattus_norvegicus/Gene/Summary?g=ENSRNOG00000005522	-0.112028	0.998599	0.567595	-0.575294	0.0683243	0.960604	0.712662	0.370319	-0.217708	0.63395	0.270947	-1.11282	-0.19154	0.542325	0.331784	-0.979751	-0.348232	0.140721	0.066925	-1.87171	-0.159407	0.490093	0.392254	-0.862781
ENSRNOG00000005524	289809	Pno1	4.39549	4.67161	4.11091	http://www.ensembl.org/Rattus_norvegicus/Gene/Summary?g=ENSRNOG00000005524	0.0464353	0.995145	0.483913	0.705113	-0.0227677	0.964681	0.726127	-0.352195	-0.0185305	0.932846	0.780148	-0.280589	-0.00718038	0.958012	0.913758	-0.108832	0.0572826	0.497244	0.356973	0.929477	0.0746042	0.321703	0.236071	1.19884
ENSRNOG00000005528	299827	Tbk1	4.51933	4.89927	4.20391	http://www.ensembl.org/Rattus_norvegicus/Gene/Summary?g=ENSRNOG00000005528	0.0496832	0.995145	0.466517	0.733597	-0.0509168	0.891684	0.448709	-0.763391	0.151075	0.245444	0.0277111	2.2655	0.113793	0.249092	0.0955034	1.69817	0.182305	0.0188627	0.0054328	2.90264	0.270838	0.000287126	7.72e-05	4.29565
ENSRNOG00000005538	303353	Psmd11	6.5301	7.10558	6.1755	http://www.ensembl.org/Rattus_norvegicus/Gene/Summary?g=ENSRNOG00000005538	-0.0891247	0.934702	0.163579	-1.41329	0.00123715	0.996885	0.983904	0.0202723	0.0907816	0.510556	0.153552	1.44843	0.286954	0.000776737	2.81e-05	4.59645	0.342039	9.04e-06	6.21e-07	5.68301	0.394005	2.1e-07	2.77e-08	6.54029
ENSRNOG00000005539	303067	Thg1l	1.59514	2.48159	0.937209	http://www.ensembl.org/Rattus_norvegicus/Gene/Summary?g=ENSRNOG00000005539	-0.0675448	0.998599	0.70055	-0.386727	-0.244195	0.716202	0.16809	-1.39803	0.0563382	0.915447	0.741806	0.331239	-0.129132	0.661815	0.465033	-0.736054	0.231131	0.250359	0.141907	1.49157	0.406292	0.0241637	0.0111984	2.63106
ENSRNOG00000005540	299117	Nin	3.30383	3.71354	2.8131	http://www.ensembl.org/Rattus_norvegicus/Gene/Summary?g=ENSRNOG00000005540	-0.177219	0.838779	0.0382928	-2.12622	-0.186712	0.3993	0.0254645	-2.30105	-0.308278	0.0305682	0.000617258	-3.64743	-0.372508	0.00142158	6.34e-05	-4.35503	-0.127614	0.193304	0.100926	-1.67027	-0.161554	0.0774739	0.0435318	-2.06946
ENSRNOG00000005546	NA	NA	3.46904	3.81796	3.14869	http://www.ensembl.org/Rattus_norvegicus/Gene/Summary?g=ENSRNOG00000005546	-0.130487	0.904721	0.0984356	-1.68293	-0.066146	0.858439	0.37984	-0.885797	-0.0191239	0.939116	0.801684	-0.252467	0.000692209	0.996469	0.992725	0.0091625	0.0632907	0.509599	0.369687	0.904977	0.14219	0.0850633	0.0485256	2.02064
ENSRNOG00000005551	362912	Derl1	5.9877	6.28605	5.70671	http://www.ensembl.org/Rattus_norvegicus/Gene/Summary?g=ENSRNOG00000005551	-0.00695432	0.998599	0.894642	-0.133088	0.0687745	0.728196	0.179851	1.35967	0.0988367	0.351555	0.0624118	1.90465	0.0920882	0.226138	0.0820703	1.77339	0.168525	0.00586559	0.00133725	3.39258	0.215836	0.000255077	6.78e-05	4.33478
ENSRNOG00000005556	680737	Snrpf	2.77387	3.33208	2.17447	http://www.ensembl.org/Rattus_norvegicus/Gene/Summary?g=ENSRNOG00000005556	-0.122384	0.979965	0.304615	-1.03691	-0.232886	0.507373	0.0513561	-1.99487	-0.274509	0.240371	0.0263368	-2.28693	-0.0846592	0.666002	0.471304	-0.7257	0.0235842	0.888213	0.825746	0.221283	0.0189852	0.898781	0.861909	0.174816
ENSRNOG00000005558	100125367	LOC100125367	3.60056	3.86003	3.20397	http://www.ensembl.org/Rattus_norvegicus/Gene/Summary?g=ENSRNOG00000005558	-0.0897037	0.978223	0.288567	-1.07233	-0.0252807	0.970908	0.755109	-0.313576	-0.132658	0.45726	0.118281	-1.58853	-0.113107	0.373676	0.181143	-1.35558	-0.0132589	0.91418	0.863472	-0.172817	-0.177833	0.0556984	0.0296071	-2.23743
ENSRNOG00000005564	312248	Ubn2	5.43003	5.66936	5.12177	http://www.ensembl.org/Rattus_norvegicus/Gene/Summary?g=ENSRNOG00000005564	-0.0511717	0.994619	0.431541	-0.792776	0.0102171	0.986577	0.870684	0.163602	-0.0786912	0.595147	0.227753	-1.2207	-0.225529	0.0116333	0.00109545	-3.45922	-0.203354	0.00754463	0.00179705	-3.29258	-0.207563	0.00435416	0.00159336	-3.33348
ENSRNOG00000005565	360900	Traf3ip3	1.20784	2.61385	0.0706274	http://www.ensembl.org/Rattus_norvegicus/Gene/Summary?g=ENSRNOG00000005565	-0.36891	0.938064	0.167766	-1.39912	-0.106114	0.953037	0.668752	-0.430325	-0.0622652	0.940135	0.804541	-0.248751	0.826516	0.00687119	0.000542107	3.68937	0.782817	0.0028555	0.000561054	3.6783	1.04203	3.64e-05	7.97e-06	4.96285
ENSRNOG00000005568	NA	NA	3.81993	4.18558	3.21945	http://www.ensembl.org/Rattus_norvegicus/Gene/Summary?g=ENSRNOG00000005568	-0.085421	0.984896	0.34532	-0.952436	-0.0375235	0.95284	0.666963	-0.432803	-0.0592597	0.80634	0.507249	-0.667785	-0.0109958	0.952643	0.901361	-0.124554	-0.0927461	0.406436	0.270258	-1.11444	-0.341057	0.0008886	0.000269296	-3.91171
ENSRNOG00000005569	287644	Phospho1	7.09069	7.42962	6.44638	http://www.ensembl.org/Rattus_norvegicus/Gene/Summary?g=ENSRNOG00000005569	-0.0201677	0.998599	0.740093	-0.333522	-0.0124773	0.981152	0.832215	-0.212938	0.1118	0.369082	0.0699956	1.85036	0.0724774	0.440356	0.235859	1.19939	-0.225646	0.00179278	0.000321263	-3.85619	-0.553119	1.81e-11	8.79e-13	-9.41163
ENSRNOG00000005573	299737	Ntn4	3.72555	4.09235	3.28764	http://www.ensembl.org/Rattus_norvegicus/Gene/Summary?g=ENSRNOG00000005573	-0.00707713	0.998599	0.945308	-0.0689344	-0.115656	0.79579	0.259621	-1.13984	0.000719725	0.998353	0.994398	0.00705533	0.0149846	0.942758	0.88355	0.147198	0.089713	0.486113	0.346204	0.950677	0.0402501	0.748478	0.677641	0.418057
ENSRNOG00000005574	300475	Adamts8	0.545134	1.76861	-0.726396	http://www.ensembl.org/Rattus_norvegicus/Gene/Summary?g=ENSRNOG00000005574	-0.316871	0.978223	0.288215	-1.07312	-0.00924201	0.996885	0.973486	-0.0333985	-0.0351584	0.970152	0.902138	-0.123568	-0.293469	0.532998	0.322465	-0.99899	0.566548	0.0677161	0.0268391	2.27898	0.561333	0.0566748	0.0302116	2.22881
ENSRNOG00000005576	362383	Rpia	5.025	5.34831	4.76741	http://www.ensembl.org/Rattus_norvegicus/Gene/Summary?g=ENSRNOG00000005576	0.0596166	0.979965	0.329715	0.983992	0.104371	0.576619	0.0814912	1.77686	0.00873523	0.964487	0.886006	0.144071	0.142976	0.0909782	0.0209188	2.3825	-0.00943432	0.918686	0.870327	-0.164058	-0.0717622	0.308252	0.22411	-1.23046
ENSRNOG00000005577	315160	Desi1	3.80968	4.08784	3.49588	http://www.ensembl.org/Rattus_norvegicus/Gene/Summary?g=ENSRNOG00000005577	-0.193617	0.783735	0.0234968	-2.33457	-0.0272502	0.966391	0.731112	-0.345516	-0.081139	0.677394	0.322003	-0.999954	-0.0523143	0.70491	0.521001	-0.646223	-0.0456342	0.670709	0.547751	-0.605125	-0.0196117	0.847189	0.798221	-0.256975
ENSRNOG00000005578	363035	Zbtb44	4.9149	5.25561	4.43647	http://www.ensembl.org/Rattus_norvegicus/Gene/Summary?g=ENSRNOG00000005578	-0.177571	0.733186	0.0127381	-2.58099	-0.0661677	0.83444	0.322373	-0.999182	-0.0592605	0.725839	0.386018	-0.874284	-0.145688	0.135993	0.0378232	-2.13163	-0.31591	0.000115005	1.26e-05	-4.83114	-0.393462	1.69e-06	2.76e-07	-5.90865
ENSRNOG00000005580	25724	Itgb4	4.29504	5.55097	3.45667	http://www.ensembl.org/Rattus_norvegicus/Gene/Summary?g=ENSRNOG00000005580	0.266016	0.968235	0.247389	1.16998	0.257249	0.788664	0.25159	1.15951	0.235677	0.661789	0.30365	1.03901	0.260414	0.461823	0.25546	1.14998	0.240176	0.402487	0.26613	1.12421	0.470327	0.0579673	0.031011	2.21765
ENSRNOG00000005587	114597	Suclg1	7.35903	7.59055	6.82124	http://www.ensembl.org/Rattus_norvegicus/Gene/Summary?g=ENSRNOG00000005587	-0.0472126	0.995145	0.456331	-0.750557	-0.0489914	0.87978	0.425133	-0.803923	-0.116891	0.366965	0.0688588	-1.85817	-0.0637856	0.526486	0.315319	-1.014	-0.159529	0.0348067	0.011593	-2.61766	-0.432294	3.28e-08	3.67e-09	-7.09336
ENSRNOG00000005589	299135	Dhrs7	4.07101	4.44161	3.7751	http://www.ensembl.org/Rattus_norvegicus/Gene/Summary?g=ENSRNOG00000005589	0.0484697	0.997955	0.515003	0.655589	-0.0241658	0.968295	0.740989	-0.332328	0.000147152	0.999711	0.998421	0.00198897	-0.0043407	0.977413	0.953512	-0.0585816	-0.169717	0.0533999	0.0198167	-2.40463	-0.108202	0.201485	0.134385	-1.52094
ENSRNOG00000005602	64300	Mthfd1	5.81118	5.98113	5.61269	http://www.ensembl.org/Rattus_norvegicus/Gene/Summary?g=ENSRNOG00000005602	0.0247714	0.998599	0.574812	0.564573	0.00437484	0.992153	0.918743	0.102518	0.027756	0.81892	0.528803	0.634124	0.0573787	0.390786	0.19516	1.31251	0.0388365	0.497748	0.357719	0.928025	0.0834848	0.090502	0.0520974	1.98832
ENSRNOG00000005606	497991	Med1	5.65184	5.87424	5.36102	http://www.ensembl.org/Rattus_norvegicus/Gene/Summary?g=ENSRNOG00000005606	-0.0309214	0.998599	0.593119	-0.537669	0.071925	0.75173	0.201198	1.29468	-0.120904	0.292427	0.040978	-2.09634	-0.226798	0.00428357	0.000276502	-3.90342	-0.126377	0.0654207	0.0256748	-2.29761	-0.167717	0.0096354	0.00388629	-3.0236
ENSRNOG00000005608	683522	Tead4	5.87581	6.53243	5.40021	http://www.ensembl.org/Rattus_norvegicus/Gene/Summary?g=ENSRNOG00000005608	-0.255349	0.69382	0.00956178	-2.69172	-0.185084	0.503412	0.0489219	-2.01695	-0.315543	0.0568728	0.00164302	-3.32307	-0.57934	1.62e-05	1.97e-07	-6.00119	-0.305596	0.00621732	0.00143055	-3.3699	-0.185604	0.0810953	0.0459272	-2.04547
ENSRNOG00000005610	362699	Yipf4	4.45099	4.7421	4.02466	http://www.ensembl.org/Rattus_norvegicus/Gene/Summary?g=ENSRNOG00000005610	0.0508332	0.996935	0.507303	0.6677	0.015868	0.981152	0.83198	0.213242	0.0610219	0.75464	0.42376	0.806324	0.0151116	0.921723	0.843418	0.198521	-0.101548	0.282513	0.166502	-1.40336	-0.127833	0.141038	0.0878033	-1.74013
ENSRNOG00000005614	79462	Txn2	6.60943	6.92045	6.24205	http://www.ensembl.org/Rattus_norvegicus/Gene/Summary?g=ENSRNOG00000005614	-0.0773641	0.974931	0.273843	-1.10604	0.00287498	0.996885	0.966301	0.0424533	-0.0858849	0.59185	0.22475	-1.22874	0.0089785	0.950857	0.898116	0.128674	-0.0243661	0.810438	0.71881	-0.362029	-0.180526	0.0220919	0.0100997	-2.6708
ENSRNOG00000005615	25112	Gadd45a	4.4209	8.01142	2.49088	http://www.ensembl.org/Rattus_norvegicus/Gene/Summary?g=ENSRNOG00000005615	-0.189203	0.998599	0.645214	-0.463139	-0.0214426	0.994579	0.956085	-0.055336	1.11655	0.0646261	0.00210269	3.23879	2.1904	1.82e-06	1.14e-08	6.78354	2.99031	4.78e-11	3.69e-13	9.6604	3.60711	2.11e-14	3.97e-16	11.7002
ENSRNOG00000005616	84584	Ncoa3	4.94752	5.27868	4.5415	http://www.ensembl.org/Rattus_norvegicus/Gene/Summary?g=ENSRNOG00000005616	-0.102694	0.942426	0.190783	-1.3257	0.0995029	0.734398	0.18478	1.34416	0.0152665	0.951209	0.84223	0.200048	-0.208344	0.0553031	0.0100858	-2.67133	-0.051669	0.612506	0.480182	-0.711174	-0.130713	0.133719	0.0823583	-1.77167
ENSRNOG00000005618	500087	Fmc1	4.74834	5.08245	4.24217	http://www.ensembl.org/Rattus_norvegicus/Gene/Summary?g=ENSRNOG00000005618	0.00426557	0.998599	0.956046	0.0553841	0.0332832	0.950388	0.657999	0.445256	-0.0320231	0.89039	0.67917	-0.415954	-0.00949006	0.952866	0.902225	-0.123458	-0.14472	0.118403	0.053923	-1.97253	-0.302088	0.000655071	0.000192698	-4.01607
ENSRNOG00000005620	155918	Lcp2	1.33314	1.94395	0.473688	http://www.ensembl.org/Rattus_norvegicus/Gene/Summary?g=ENSRNOG00000005620	0.0423324	0.998599	0.815007	0.235172	0.0594611	0.967728	0.736184	0.338736	0.282578	0.443241	0.108629	1.63268	0.041114	0.90732	0.819217	0.229721	0.493045	0.0114632	0.00296706	3.11914	0.309704	0.107273	0.0636827	1.89517
ENSRNOG00000005621	688618	Gxylt2	1.23821	1.82314	0.262938	http://www.ensembl.org/Rattus_norvegicus/Gene/Summary?g=ENSRNOG00000005621	0.249453	0.958872	0.20891	1.27248	0.273264	0.702738	0.158028	1.43253	0.47758	0.178661	0.0146993	2.52464	0.425803	0.115523	0.029611	2.23737	0.470551	0.0329306	0.0108215	2.64428	0.622502	0.0027304	0.000942577	3.50902
ENSRNOG00000005623	314046	Ankmy2	4.8595	5.16888	4.6162	http://www.ensembl.org/Rattus_norvegicus/Gene/Summary?g=ENSRNOG00000005623	-0.00507639	0.998599	0.938946	-0.0769695	0.0418244	0.914775	0.515891	0.654199	0.0114639	0.956888	0.861929	0.174791	0.0522815	0.63011	0.427795	0.799281	0.0427257	0.623917	0.493189	0.69016	-0.0579933	0.458472	0.361354	-0.920973
ENSRNOG00000005624	367832	Zfx	5.83758	6.05699	5.64747	http://www.ensembl.org/Rattus_norvegicus/Gene/Summary?g=ENSRNOG00000005624	-0.00370706	0.998599	0.945636	-0.0685215	0.0397703	0.892267	0.451675	0.758382	0.0767752	0.515724	0.159365	1.42785	0.0477954	0.585658	0.378969	0.88743	-0.0296317	0.690087	0.568918	-0.573324	-0.0801014	0.196162	0.130032	-1.53854
ENSRNOG00000005630	NA	NA	3.84456	4.05314	3.5426	http://www.ensembl.org/Rattus_norvegicus/Gene/Summary?g=ENSRNOG00000005630	0.0410388	0.998599	0.547334	0.605757	-0.00176954	0.996885	0.978844	-0.0266475	-0.0989299	0.513359	0.155618	-1.44105	0.00863485	0.951377	0.899031	0.127513	0.110231	0.167964	0.0840688	1.76158	0.0715882	0.356285	0.266132	1.12421
ENSRNOG00000005633	305428	Zbtb49	1.75247	2.28497	1.2528	http://www.ensembl.org/Rattus_norvegicus/Gene/Summary?g=ENSRNOG00000005633	-0.0835345	0.998599	0.565505	-0.57841	-0.0999545	0.903372	0.481137	-0.70962	-0.0466857	0.916988	0.744482	-0.327678	0.00226419	0.99375	0.987265	0.0160396	-0.0432661	0.829669	0.744495	-0.327661	-0.129914	0.440325	0.344359	-0.954351
ENSRNOG00000005639	24208	Ar	4.49412	4.80015	4.13619	http://www.ensembl.org/Rattus_norvegicus/Gene/Summary?g=ENSRNOG00000005639	0.0689878	0.984093	0.341685	0.959701	0.0559553	0.881712	0.428259	0.798473	0.249051	0.0367484	0.000834502	3.54911	0.12341	0.237767	0.0887262	1.73494	0.146996	0.0794634	0.0326308	2.19579	0.24518	0.00183636	0.000603834	3.65455
ENSRNOG00000005641	313101	Fbxl4	5.88717	6.35571	4.63759	http://www.ensembl.org/Rattus_norvegicus/Gene/Summary?g=ENSRNOG00000005641	-0.101472	0.979965	0.317666	-1.00904	0.0548686	0.92743	0.574204	0.565474	-0.0776964	0.768746	0.442022	-0.774756	-0.1834	0.211607	0.0745957	-1.81981	-0.501064	4.74e-05	4.38e-06	-5.13399	-0.884982	1.23e-10	7.41e-12	-8.80781
ENSRNOG00000005642	314850	Frs2	5.13581	5.49724	4.75218	http://www.ensembl.org/Rattus_norvegicus/Gene/Summary?g=ENSRNOG00000005642	0.0486673	0.998599	0.572459	0.568061	0.124876	0.672384	0.137863	1.5072	0.0733516	0.731759	0.393331	0.860804	-0.0711474	0.618987	0.41351	-0.8244	0.00994485	0.940726	0.903059	0.122399	-0.0393274	0.712007	0.63447	-0.478284
ENSRNOG00000005667	304900	Astn1	1.10436	1.88065	-0.139059	http://www.ensembl.org/Rattus_norvegicus/Gene/Summary?g=ENSRNOG00000005667	-0.117482	0.998599	0.543965	-0.610877	-0.20811	0.805719	0.275843	-1.10139	-0.260195	0.551917	0.188206	-1.33357	-0.518404	0.0696656	0.0142539	-2.53681	-0.761242	0.00151812	0.000264071	-3.91785	-0.750302	0.00127871	0.000402446	-3.78478
ENSRNOG00000005668	296658	Ndufa8	6.63325	6.93868	6.0424	http://www.ensembl.org/Rattus_norvegicus/Gene/Summary?g=ENSRNOG00000005668	0.0156934	0.998599	0.780925	0.279571	-0.0118604	0.980806	0.828432	-0.217816	-0.10695	0.35244	0.0626845	-1.9026	-0.0961495	0.245031	0.0931682	-1.71059	-0.25853	0.000141967	1.6e-05	-4.7609	-0.533236	6.36e-12	2.75e-13	-9.74524
ENSRNOG00000005669	297814	Car8	0.915354	1.95941	-0.278072	http://www.ensembl.org/Rattus_norvegicus/Gene/Summary?g=ENSRNOG00000005669	0.415074	0.904721	0.0893378	1.73153	0.160957	0.910993	0.508261	0.666188	0.164358	0.80634	0.507129	0.667974	0.172935	0.676767	0.485424	0.702667	0.147832	0.65114	0.524737	0.640418	-0.0590081	0.853878	0.806489	-0.24622
ENSRNOG00000005673	362489	Runx1t1	1.55753	2.34026	0.23842	http://www.ensembl.org/Rattus_norvegicus/Gene/Summary?g=ENSRNOG00000005673	-0.188866	0.983806	0.337829	-0.967462	-0.364876	0.550843	0.0678649	-1.86509	-0.124764	0.813896	0.51774	-0.651309	-0.440446	0.127497	0.0341408	-2.17626	-0.423322	0.0677337	0.0268518	-2.27878	-0.39853	0.0709828	0.0393322	-2.11444
ENSRNOG00000005678	298941	Lamb1	6.23873	6.60854	5.77675	http://www.ensembl.org/Rattus_norvegicus/Gene/Summary?g=ENSRNOG00000005678	-0.0948925	0.955567	0.202496	-1.2909	-0.25913	0.0667088	0.000687725	-3.61233	-0.166539	0.246129	0.0278471	-2.26343	-0.399186	9.28e-05	1.86e-06	-5.37689	-0.18788	0.0321638	0.0105032	-2.65577	-0.21039	0.0111626	0.00459704	-2.9633
ENSRNOG00000005679	192203	Fap	3.03437	3.61152	2.37436	http://www.ensembl.org/Rattus_norvegicus/Gene/Summary?g=ENSRNOG00000005679	0.0251444	0.998599	0.843735	0.198113	-0.0803804	0.916551	0.52579	-0.638786	0.278289	0.239309	0.0261254	2.29031	-0.106304	0.618702	0.413172	-0.825001	0.148182	0.331499	0.205483	1.28227	0.342064	0.0105849	0.00432303	2.98545
ENSRNOG00000005686	362404	Suclg2	6.04944	6.19837	5.84202	http://www.ensembl.org/Rattus_norvegicus/Gene/Summary?g=ENSRNOG00000005686	0.0375272	0.991239	0.36087	0.92191	0.0282236	0.902986	0.478615	0.713726	-0.059221	0.509962	0.152724	-1.45141	0.0680183	0.255696	0.0999321	1.67529	0.0411969	0.43412	0.295698	1.05643	-0.0606224	0.194522	0.128744	-1.54384
ENSRNOG00000005689	299810	Yeats4	5.52906	5.70199	5.12882	http://www.ensembl.org/Rattus_norvegicus/Gene/Summary?g=ENSRNOG00000005689	0.0101402	0.998599	0.854183	0.184707	0.0845435	0.646741	0.117538	1.59182	0.037022	0.803988	0.50116	0.677433	0.0804905	0.325526	0.146014	1.47604	-0.0629035	0.366168	0.235138	-1.20126	-0.154486	0.0125379	0.00525207	-2.91498
ENSRNOG00000005690	494021	Lmcd1	6.76817	8.06796	5.82907	http://www.ensembl.org/Rattus_norvegicus/Gene/Summary?g=ENSRNOG00000005690	-0.160058	0.991239	0.380012	-0.885475	-0.353727	0.504669	0.0499916	-2.00713	-0.108937	0.828318	0.548551	-0.603911	-0.0700877	0.833705	0.699043	-0.388776	0.476185	0.0263553	0.00821733	2.74917	0.734658	0.000339121	9.28e-05	4.23992
ENSRNOG00000005695	25333	Mgp	5.60385	6.47705	4.72875	http://www.ensembl.org/Rattus_norvegicus/Gene/Summary?g=ENSRNOG00000005695	-0.183737	0.900569	0.0846357	-1.75827	-0.466128	0.0207129	4.09e-05	-4.48554	0.021706	0.949446	0.833382	0.211435	-0.0162497	0.937743	0.875276	-0.157742	0.309313	0.00957438	0.00239455	3.19391	0.706236	1.42e-08	1.47e-09	7.34369
ENSRNOG00000005698	25488	Ndufa5	6.81171	7.11005	6.28099	http://www.ensembl.org/Rattus_norvegicus/Gene/Summary?g=ENSRNOG00000005698	-0.0160028	0.998599	0.772531	-0.290589	-0.0229822	0.952986	0.668635	-0.430489	-0.0786664	0.515724	0.159311	-1.42804	-0.13581	0.0792115	0.0171563	-2.46298	-0.203049	0.00200316	0.000366805	-3.81424	-0.427684	1.66e-09	1.37e-10	-7.9956
ENSRNOG00000005703	312915	Arfgef1	6.40259	6.62763	6.13649	http://www.ensembl.org/Rattus_norvegicus/Gene/Summary?g=ENSRNOG00000005703	-0.0124502	0.998599	0.818891	-0.230143	0.0254564	0.945844	0.629386	0.485489	-0.0658997	0.59614	0.228848	-1.21779	-0.174909	0.019098	0.00220624	-3.22223	-0.212493	0.00102509	0.000162614	-4.06856	-0.240318	0.000118867	2.92e-05	-4.58546
ENSRNOG00000005705	313837	Qpct	0.896924	1.84887	-0.200511	http://www.ensembl.org/Rattus_norvegicus/Gene/Summary?g=ENSRNOG00000005705	0.113757	0.998599	0.599192	0.528832	-0.316248	0.704379	0.159331	-1.42797	-0.00350935	0.996442	0.987186	-0.0161392	0.0283652	0.94943	0.896211	0.131094	-0.0347829	0.915288	0.865073	-0.170771	-0.0348232	0.902132	0.866677	-0.16872
ENSRNOG00000005710	315634	Rbm7	3.53495	4.02302	3.17113	http://www.ensembl.org/Rattus_norvegicus/Gene/Summary?g=ENSRNOG00000005710	0.0968052	0.976588	0.28189	1.08746	0.0903029	0.819696	0.303627	1.03906	0.0901252	0.67132	0.313653	1.01753	0.241087	0.0460878	0.00771728	2.77276	0.0793948	0.482696	0.342812	0.957443	0.0211026	0.851922	0.804168	0.249237
ENSRNOG00000005711	313278	Ptprd	6.40805	7.34578	5.80316	http://www.ensembl.org/Rattus_norvegicus/Gene/Summary?g=ENSRNOG00000005711	0.0790288	0.976329	0.28069	1.09021	0.103032	0.688343	0.148982	1.46504	0.321346	0.00490855	4.19e-05	4.47862	0.539511	2e-07	6.67e-10	7.55998	0.787859	2.42e-13	8.15e-16	11.478	1.1458	1.11e-19	1.85e-22	16.7123
ENSRNOG00000005713	300359	Ccdc82	1.24774	1.98368	0.583522	http://www.ensembl.org/Rattus_norvegicus/Gene/Summary?g=ENSRNOG00000005713	-0.0401922	0.998599	0.840111	-0.202773	0.260422	0.712599	0.165771	1.40583	0.314639	0.426065	0.0990824	1.67962	-0.154756	0.64525	0.444085	-0.77124	0.378983	0.0825398	0.03413	2.1764	0.297385	0.159496	0.101916	1.66532
ENSRNOG00000005715	286994	Lgr4	5.53989	5.88979	5.26864	http://www.ensembl.org/Rattus_norvegicus/Gene/Summary?g=ENSRNOG00000005715	-0.0157365	0.998599	0.768801	-0.295497	-0.000745543	0.997713	0.988553	-0.0144175	0.0537463	0.67132	0.313808	1.0172	0.20043	0.00506799	0.000351932	3.82736	0.2938	4.64e-06	2.87e-07	5.89764	0.309699	6.68e-07	1e-07	6.18716
ENSRNOG00000005718	100911956	LOC100911956	2.97196	3.28393	2.53823	http://www.ensembl.org/Rattus_norvegicus/Gene/Summary?g=ENSRNOG00000005718	0.0187847	0.998599	0.800804	0.253612	0.00158277	0.996885	0.982611	0.0219016	-0.015053	0.951025	0.839487	-0.203575	-0.0731894	0.542388	0.331976	-0.979359	-0.101263	0.262438	0.151316	-1.45651	-0.263068	0.00193424	0.000641315	-3.63504
ENSRNOG00000005719	296049	Emc4	4.83366	5.15013	4.55727	http://www.ensembl.org/Rattus_norvegicus/Gene/Summary?g=ENSRNOG00000005719	-0.0308879	0.998599	0.604464	-0.521192	0.039863	0.905678	0.489566	0.695982	0.00381632	0.984725	0.94852	0.0648803	0.0936309	0.279713	0.114839	1.60393	0.0615031	0.408228	0.271871	1.11065	-0.0275895	0.705022	0.626208	-0.490007
ENSRNOG00000005724	313121	Map3k7	4.89002	5.70094	4.41953	http://www.ensembl.org/Rattus_norvegicus/Gene/Summary?g=ENSRNOG00000005724	-0.0351149	0.998599	0.666813	-0.433011	0.0183924	0.979135	0.815766	0.234189	0.211084	0.149486	0.0098589	2.68004	0.306393	0.00411658	0.000262519	3.9197	0.606844	2.39e-09	4.13e-11	8.3276	0.885835	4.82e-15	7.04e-17	12.2428
ENSRNOG00000005730	366300	Pcmtd1	7.26126	7.48463	7.02441	http://www.ensembl.org/Rattus_norvegicus/Gene/Summary?g=ENSRNOG00000005730	0.0400515	0.991239	0.38992	0.867071	0.064782	0.695046	0.153799	1.44754	0.0598291	0.567564	0.200934	1.29545	0.0827379	0.220632	0.0790618	1.79163	-0.0262078	0.682629	0.560411	-0.586031	-0.0673571	0.206308	0.13815	-1.50608
ENSRNOG00000005731	78971	Birc3	2.97357	3.59965	2.32249	http://www.ensembl.org/Rattus_norvegicus/Gene/Summary?g=ENSRNOG00000005731	-0.159361	0.979965	0.332446	-0.978398	-0.0891478	0.926739	0.571721	-0.569157	0.0226685	0.964487	0.885738	0.144413	0.280936	0.203597	0.0697484	1.85205	0.273672	0.128152	0.0594821	1.92713	0.399642	0.0158612	0.00689229	2.81497
ENSRNOG00000005733	299256	Cpsf2	4.59685	4.89866	4.36815	http://www.ensembl.org/Rattus_norvegicus/Gene/Summary?g=ENSRNOG00000005733	0.0205675	0.998599	0.751292	0.318634	0.0546826	0.86068	0.386277	0.873804	0.137016	0.276656	0.0355402	2.15882	0.0797333	0.419744	0.217854	1.24749	0.0646832	0.426358	0.288752	1.07191	0.120223	0.0918479	0.0530397	1.98011
ENSRNOG00000005736	302697	Eif1ax	7.42431	7.58497	7.14036	http://www.ensembl.org/Rattus_norvegicus/Gene/Summary?g=ENSRNOG00000005736	0.00582801	0.998599	0.893349	0.134731	0.0192927	0.94937	0.64718	0.460379	0.0521208	0.602266	0.233787	1.20479	0.0714354	0.263579	0.104762	1.65127	-0.0400931	0.483243	0.343327	-0.956413	-0.112681	0.0211534	0.00961519	-2.6896
ENSRNOG00000005749	315112	Foxred2	1.76159	2.61385	1.10515	http://www.ensembl.org/Rattus_norvegicus/Gene/Summary?g=ENSRNOG00000005749	0.18683	0.972077	0.267626	1.12066	0.341164	0.454782	0.0365326	2.14682	0.062566	0.903213	0.71148	0.371915	0.044911	0.890293	0.791827	0.265312	0.380783	0.0420116	0.0146632	2.52562	0.395502	0.0267671	0.0126195	2.58464
ENSRNOG00000005753	300284	Alg13	3.77958	4.03195	3.52921	http://www.ensembl.org/Rattus_norvegicus/Gene/Summary?g=ENSRNOG00000005753	-0.108871	0.905429	0.115567	-1.60064	-0.0317265	0.946077	0.630277	-0.484224	-0.102152	0.485866	0.13608	-1.51421	-0.0239309	0.848101	0.721778	-0.358036	-0.00916497	0.928215	0.883532	-0.14722	0.0074766	0.931559	0.906115	0.118521
ENSRNOG00000005762	366265	Rab22a	4.90566	5.23227	4.5371	http://www.ensembl.org/Rattus_norvegicus/Gene/Summary?g=ENSRNOG00000005762	0.0911695	0.904721	0.101304	1.66837	0.0696668	0.748562	0.196756	1.30776	-0.0122834	0.945643	0.82398	-0.223564	-0.0553635	0.531357	0.320502	-1.00309	-0.173594	0.0074279	0.00176394	-3.29892	-0.320561	1.46e-06	2.34e-07	-5.9534
ENSRNOG00000005763	64187	Arl1	4.92027	5.23696	4.638	http://www.ensembl.org/Rattus_norvegicus/Gene/Summary?g=ENSRNOG00000005763	0.0470568	0.991239	0.392727	0.861912	-0.0471244	0.860259	0.383153	-0.879608	0.0650453	0.603216	0.236557	1.19758	-0.0573469	0.513291	0.301535	-1.04361	-0.221568	0.000689318	0.000100921	-4.21458	-0.238847	0.000161355	4.07e-05	-4.48739
ENSRNOG00000005765	366618	Ap4s1	4.56689	4.96184	4.17927	http://www.ensembl.org/Rattus_norvegicus/Gene/Summary?g=ENSRNOG00000005765	0.0486833	0.998599	0.557244	0.590788	0.0337451	0.955275	0.676271	0.419944	0.18112	0.251448	0.0293472	2.24118	0.346792	0.00142148	6.3e-05	4.35696	0.279579	0.00277471	0.000542826	3.68895	0.425933	4.31e-06	7.65e-07	5.6252
ENSRNOG00000005766	362237	Tbc1d20	4.31944	4.84651	3.79005	http://www.ensembl.org/Rattus_norvegicus/Gene/Summary?g=ENSRNOG00000005766	0.0224829	0.998599	0.748337	0.322554	0.0454357	0.909192	0.505062	0.671242	0.0505929	0.785855	0.467605	0.731799	0.0829075	0.438801	0.234399	1.20319	0.153798	0.0548842	0.0205331	2.39013	0.387268	9.96e-07	1.55e-07	6.06725
ENSRNOG00000005767	688749	Tulp3	1.98949	2.3939	1.27649	http://www.ensembl.org/Rattus_norvegicus/Gene/Summary?g=ENSRNOG00000005767	0.0250776	0.998599	0.848898	0.191484	-0.0793683	0.920612	0.542573	-0.612997	-0.257997	0.354149	0.0635586	-1.89609	0.0543777	0.81773	0.676648	0.419425	-0.0335872	0.85814	0.783466	-0.276243	0.08537	0.580955	0.48612	0.701541
ENSRNOG00000005769	287596	Smg8	2.8726	3.29224	2.32298	http://www.ensembl.org/Rattus_norvegicus/Gene/Summary?g=ENSRNOG00000005769	0.187559	0.929436	0.151794	1.45477	0.187185	0.67752	0.142571	1.48903	0.214952	0.423022	0.0973001	1.68879	0.197854	0.299482	0.12783	1.54762	0.28284	0.0548015	0.0204891	2.391	0.205143	0.152663	0.0967251	1.69178
ENSRNOG00000005772	362540	Hacd4	0.811082	1.62235	-0.255664	http://www.ensembl.org/Rattus_norvegicus/Gene/Summary?g=ENSRNOG00000005772	0.0509229	0.998599	0.830228	0.2155	-0.12279	0.937689	0.604025	-0.521827	0.148933	0.817473	0.523845	0.641802	0.13421	0.73982	0.565923	0.577787	0.17687	0.555428	0.417398	0.817512	0.240468	0.363963	0.272936	1.10816
ENSRNOG00000005775	500030	Phf14	5.25126	5.44299	5.09877	http://www.ensembl.org/Rattus_norvegicus/Gene/Summary?g=ENSRNOG00000005775	-0.00600423	0.998599	0.896797	-0.130349	0.0331156	0.894823	0.461727	0.741545	0.0183841	0.895202	0.689901	0.40124	0.0351467	0.646467	0.446239	0.767578	-0.0501835	0.391354	0.256252	-1.14804	-0.0251999	0.656295	0.569379	-0.572637
ENSRNOG00000005781	500047	Wnt16	2.87386	4.08156	0.0931885	http://www.ensembl.org/Rattus_norvegicus/Gene/Summary?g=ENSRNOG00000005781	0.0163518	0.998599	0.955787	0.0557109	0.164853	0.922895	0.558152	0.589423	0.282639	0.676597	0.319953	1.00424	0.0798807	0.884593	0.783246	0.276531	-0.413026	0.271476	0.158165	-1.43205	-1.33714	0.00109451	0.00033926	-3.83897
ENSRNOG00000005783	305645	Dlg5	3.2898	3.78293	2.73546	http://www.ensembl.org/Rattus_norvegicus/Gene/Summary?g=ENSRNOG00000005783	-0.00820639	0.998599	0.948699	-0.0646553	0.13108	0.806817	0.285445	1.07937	-0.09312	0.785855	0.468356	-0.730557	-0.164205	0.409107	0.209247	-1.27153	-0.0201743	0.914931	0.864372	-0.171666	0.275434	0.0410751	0.0207409	2.386
ENSRNOG00000005788	286919	Cdk5rap2	3.49345	3.87944	3.13082	http://www.ensembl.org/Rattus_norvegicus/Gene/Summary?g=ENSRNOG00000005788	0.252041	0.783735	0.023027	2.34294	0.114017	0.810206	0.291341	1.06611	0.203331	0.357771	0.0646799	1.88785	0.0973574	0.584688	0.377714	0.889786	0.156212	0.233886	0.129728	1.53979	0.243078	0.0410505	0.0207192	2.38643
ENSRNOG00000005795	300328	Aasdhppt	4.49576	4.80824	4.21374	http://www.ensembl.org/Rattus_norvegicus/Gene/Summary?g=ENSRNOG00000005795	0.0259472	0.998599	0.699225	0.388528	-0.0127562	0.983906	0.845789	-0.195475	0.00950455	0.964644	0.887059	0.142731	0.0454543	0.686963	0.496664	0.684597	-0.0553128	0.524123	0.384593	-0.87693	-0.194722	0.0100039	0.004054	-3.0085
ENSRNOG00000005796	307505	Ctnna1	5.94906	6.65043	5.54151	http://www.ensembl.org/Rattus_norvegicus/Gene/Summary?g=ENSRNOG00000005796	0.0688961	0.979965	0.305512	1.03497	-0.00169768	0.996885	0.979241	-0.0261475	0.0989244	0.497295	0.141825	1.49188	0.226845	0.0120655	0.00115818	3.44068	0.436203	1.82e-07	6.51e-09	6.93638	0.664823	5.01e-13	1.53e-14	10.5913
ENSRNOG00000005798	29161	Cav3	6.30378	6.65104	5.47816	http://www.ensembl.org/Rattus_norvegicus/Gene/Summary?g=ENSRNOG00000005798	-0.108858	0.928837	0.151059	-1.45744	-0.183977	0.30455	0.0143631	-2.5338	-0.16822	0.250519	0.0286673	-2.25113	-0.240293	0.0196752	0.00229635	-3.2084	-0.361912	6.74e-05	6.64e-06	-5.01498	-0.632398	1.99e-10	1.25e-11	-8.66101
ENSRNOG00000005801	252853	Stx17	2.90555	3.3318	2.45864	http://www.ensembl.org/Rattus_norvegicus/Gene/Summary?g=ENSRNOG00000005801	-0.0636711	0.998599	0.580984	-0.555457	-0.139057	0.773842	0.222986	-1.23349	0.00408963	0.992274	0.971171	0.0363155	-0.058239	0.771997	0.611519	-0.51102	-0.15637	0.261547	0.150719	-1.45868	-0.179717	0.165876	0.106782	-1.64149
ENSRNOG00000005802	313427	Usp24	9.04791	9.39746	8.42339	http://www.ensembl.org/Rattus_norvegicus/Gene/Summary?g=ENSRNOG00000005802	0.0560782	0.992581	0.406157	0.837536	0.0963741	0.67859	0.143135	1.48689	-0.0519376	0.767927	0.44086	-0.776743	-0.182524	0.0491699	0.00847542	-2.7375	-0.36954	8.34e-06	5.65e-07	-5.70966	-0.598136	2.53e-11	1.29e-12	-9.30125
ENSRNOG00000005804	362952	Eif3d	6.14751	6.41055	5.93595	http://www.ensembl.org/Rattus_norvegicus/Gene/Summary?g=ENSRNOG00000005804	-0.00339122	0.998599	0.934201	-0.0829648	0.0109177	0.976032	0.784223	0.275251	-0.00821825	0.951099	0.841215	-0.201353	0.088916	0.125684	0.0333792	2.18601	0.133097	0.00563948	0.00127028	3.40981	0.246265	4.53e-07	6.51e-08	6.30584
ENSRNOG00000005807	246781	Ptpn7	0.353552	1.33976	-0.618412	http://www.ensembl.org/Rattus_norvegicus/Gene/Summary?g=ENSRNOG00000005807	-0.420188	0.921279	0.133538	-1.52433	-0.33475	0.764487	0.212467	-1.26245	-0.0510434	0.95282	0.847583	-0.193173	-0.240383	0.586519	0.380038	-0.885426	-0.0480872	0.902772	0.846219	-0.194924	0.10345	0.746567	0.675615	0.420848
ENSRNOG00000005809	362456	Arhgdib	3.57066	4.34466	3.1161	http://www.ensembl.org/Rattus_norvegicus/Gene/Summary?g=ENSRNOG00000005809	0.159935	0.958872	0.211967	1.26385	-0.107828	0.869507	0.403217	-0.842829	0.0476363	0.902892	0.710772	0.372873	0.0100476	0.969805	0.938005	0.0781582	0.238133	0.106109	0.0469611	2.03544	0.0061214	0.972006	0.960044	0.0503425
ENSRNOG00000005811	689955	LOC689955	6.9692	7.2818	6.80563	http://www.ensembl.org/Rattus_norvegicus/Gene/Summary?g=ENSRNOG00000005811	0.0378841	0.992581	0.407311	0.835465	-0.00327435	0.994334	0.940931	-0.0744616	0.00490099	0.974236	0.914346	0.108088	-0.0199956	0.806076	0.66118	-0.440828	-0.0762932	0.173478	0.0877512	-1.74042	-0.10065	0.0498287	0.0259324	-2.29343
ENSRNOG00000005814	108348092	NEWGENE_1582771	1.66242	2.16959	0.780681	http://www.ensembl.org/Rattus_norvegicus/Gene/Summary?g=ENSRNOG00000005814	0.0957019	0.998599	0.562155	0.583419	0.126686	0.881712	0.428748	0.797622	-0.0287632	0.957437	0.862948	-0.173488	0.0217466	0.94943	0.895804	0.131611	0.0555487	0.80922	0.716573	0.365043	0.0638749	0.752151	0.681684	0.412499
ENSRNOG00000005814	691543	Katnbl1	1.66242	2.16959	0.780681	http://www.ensembl.org/Rattus_norvegicus/Gene/Summary?g=ENSRNOG00000005814	0.0957019	0.998599	0.562155	0.583419	0.126686	0.881712	0.428748	0.797622	-0.0287632	0.957437	0.862948	-0.173488	0.0217466	0.94943	0.895804	0.131611	0.0555487	0.80922	0.716573	0.365043	0.0638749	0.752151	0.681684	0.412499
ENSRNOG00000005823	314713	Utp20	5.17235	5.4249	4.92317	http://www.ensembl.org/Rattus_norvegicus/Gene/Summary?g=ENSRNOG00000005823	-0.00676056	0.998599	0.904766	-0.120233	0.0200268	0.961148	0.71509	0.367042	-0.015278	0.934951	0.786339	-0.272483	0.00225712	0.984818	0.968018	0.0402899	-0.0104564	0.901901	0.84483	-0.196707	0.172521	0.00534782	0.00200665	3.25485
ENSRNOG00000005825	25211	Lyz2	5.43616	6.30875	4.70056	http://www.ensembl.org/Rattus_norvegicus/Gene/Summary?g=ENSRNOG00000005825	0.0896823	0.995145	0.455982	0.751142	0.0571118	0.945308	0.626037	0.49025	0.243807	0.30142	0.0433006	2.07183	0.584207	0.000222489	5.55e-06	5.06663	0.590765	2.52e-05	2.07e-06	5.34633	0.540434	5.09e-05	1.15e-05	4.85675
ENSRNOG00000005826	NA	NA	3.35547	3.80593	2.92253	http://www.ensembl.org/Rattus_norvegicus/Gene/Summary?g=ENSRNOG00000005826	0.13581	0.888457	0.0677392	1.86597	0.106689	0.675679	0.140691	1.49623	0.249406	0.040325	0.000960499	3.5028	0.239867	0.0143701	0.00147121	3.36045	0.261388	0.00151282	0.000262539	3.91968	0.460538	5.09e-08	5.95e-09	6.96091
ENSRNOG00000005828	287280	Skp1	7.8784	8.25615	7.63132	http://www.ensembl.org/Rattus_norvegicus/Gene/Summary?g=ENSRNOG00000005828	0.0510266	0.981495	0.334917	0.973364	0.0576291	0.796951	0.261516	1.13526	0.0500479	0.696337	0.344345	0.954379	0.203478	0.00453038	0.000302146	3.87554	0.259699	5.4e-05	5.12e-06	5.08934	0.32618	3.36e-07	4.67e-08	6.39689
ENSRNOG00000005840	296599	Cacfd1	3.60102	3.91506	3.26229	http://www.ensembl.org/Rattus_norvegicus/Gene/Summary?g=ENSRNOG00000005840	-0.0375206	0.998599	0.660123	-0.442299	-0.0528471	0.916551	0.525531	-0.639187	-0.0530752	0.821182	0.532611	-0.628253	-0.0315093	0.84124	0.710061	-0.373834	0.00944099	0.941098	0.904311	0.12081	0.0174622	0.870373	0.826629	0.220143
ENSRNOG00000005841	298066	Erp44	4.54859	4.78863	4.24339	http://www.ensembl.org/Rattus_norvegicus/Gene/Summary?g=ENSRNOG00000005841	-0.0716424	0.974931	0.275176	-1.10294	-0.0602247	0.845774	0.344703	-0.953666	-0.0189809	0.92722	0.768867	-0.29541	-0.0409537	0.710967	0.528131	-0.635163	-0.154022	0.0430981	0.0151348	-2.51307	-0.187191	0.00998288	0.00404308	-3.00946
ENSRNOG00000005849	50655	Aco1	6.00517	6.39667	5.75536	http://www.ensembl.org/Rattus_norvegicus/Gene/Summary?g=ENSRNOG00000005849	0.115184	0.786949	0.0241802	2.32266	0.125681	0.283704	0.0118271	2.6099	0.0953162	0.344169	0.059871	1.92409	0.133271	0.0531639	0.00950788	2.69388	0.30507	8.25e-07	3.7e-08	6.46126	0.374089	2.19e-09	1.87e-10	7.91024
ENSRNOG00000005850	312890	Gdap1	2.73245	3.91652	1.30689	http://www.ensembl.org/Rattus_norvegicus/Gene/Summary?g=ENSRNOG00000005850	0.298674	0.953616	0.200039	1.29807	0.0608121	0.976655	0.793817	0.262716	0.0632718	0.936009	0.789681	0.268115	0.479365	0.132639	0.0362584	2.15011	0.314365	0.25654	0.146652	1.47366	-0.0140737	0.965658	0.95017	-0.0627977
ENSRNOG00000005854	89807	Angpt1	3.94861	4.42035	2.82135	http://www.ensembl.org/Rattus_norvegicus/Gene/Summary?g=ENSRNOG00000005854	0.117655	0.968496	0.260498	1.13772	0.140093	0.716333	0.169079	1.39472	0.118832	0.618573	0.253727	1.15423	0.0990876	0.550788	0.341493	0.960086	-0.138025	0.287181	0.170006	-1.39164	-0.480865	0.000122099	3e-05	-4.57718
ENSRNOG00000005856	298786	Slc30a6	2.18465	2.61715	1.65423	http://www.ensembl.org/Rattus_norvegicus/Gene/Summary?g=ENSRNOG00000005856	0.0646998	0.998599	0.631464	0.482541	0.0857123	0.914227	0.513382	0.658131	-0.140109	0.67132	0.313202	-1.01849	-0.139825	0.526862	0.315741	-1.01311	0.0849512	0.625855	0.495144	0.687027	0.0810122	0.613775	0.522208	0.644345
ENSRNOG00000005857	305705	Lrrc3b	0.670754	1.36383	-0.60357	http://www.ensembl.org/Rattus_norvegicus/Gene/Summary?g=ENSRNOG00000005857	0.127997	0.998599	0.557986	0.589672	-0.157996	0.900395	0.473258	-0.722489	-0.30953	0.545657	0.182	-1.35287	-0.0916188	0.822443	0.682376	-0.411549	-0.236093	0.402658	0.266307	-1.12379	-0.621234	0.0179353	0.00792744	-2.76268
ENSRNOG00000005861	25116	Hsd11b1	3.85095	4.83033	3.18551	http://www.ensembl.org/Rattus_norvegicus/Gene/Summary?g=ENSRNOG00000005861	-0.249801	0.92208	0.138261	-1.50565	-0.00540334	0.996885	0.972567	-0.0345558	-0.183495	0.629205	0.265611	-1.12545	0.0258934	0.936536	0.870965	0.163244	0.255267	0.167605	0.0837956	1.76318	0.426584	0.0112955	0.00465723	2.9586
ENSRNOG00000005865	311146	Ssfa2	4.68204	4.98902	4.2504	http://www.ensembl.org/Rattus_norvegicus/Gene/Summary?g=ENSRNOG00000005865	-0.081771	0.958872	0.211842	-1.26421	-0.080653	0.756887	0.205819	-1.28131	-0.137269	0.285714	0.0387731	-2.12074	-0.16004	0.0790078	0.0170938	-2.46445	-0.278605	0.00029533	3.77e-05	-4.51024	-0.42175	1.41e-07	1.81e-08	-6.65713
ENSRNOG00000005868	295654	Ttc21b	2.02881	2.86681	0.780709	http://www.ensembl.org/Rattus_norvegicus/Gene/Summary?g=ENSRNOG00000005868	0.219632	0.972077	0.265495	1.12573	0.0870756	0.950388	0.657053	0.446573	0.037814	0.953628	0.850028	0.190036	0.218651	0.473704	0.265267	1.12627	0.317523	0.164509	0.0817369	1.77538	0.812985	7.69e-05	1.82e-05	4.72333
ENSRNOG00000005869	NA	NA	3.40299	3.63063	3.16796	http://www.ensembl.org/Rattus_norvegicus/Gene/Summary?g=ENSRNOG00000005869	0.00772189	0.998599	0.912988	0.109808	-0.0226043	0.968536	0.743798	-0.328588	0.0556642	0.756477	0.426558	0.801435	-0.00255896	0.986024	0.970999	-0.0365319	0.0320159	0.737796	0.624037	0.493099	0.0707974	0.377992	0.285917	1.0783
ENSRNOG00000005874	299636	Tle2	2.5539	3.10374	1.66429	http://www.ensembl.org/Rattus_norvegicus/Gene/Summary?g=ENSRNOG00000005874	0.0513895	0.998599	0.696243	0.392587	-0.0202563	0.986577	0.875463	-0.157503	-0.156861	0.614528	0.247958	-1.16855	-0.0191211	0.943835	0.885127	-0.14519	-0.348808	0.0277823	0.00877917	-2.72418	-0.501829	0.00133807	0.000424102	-3.76807
ENSRNOG00000005877	313867	Lrpprc	7.89222	8.14323	7.40367	http://www.ensembl.org/Rattus_norvegicus/Gene/Summary?g=ENSRNOG00000005877	0.0539279	0.984093	0.343387	0.956293	0.0310022	0.926949	0.572489	0.568017	-0.0688614	0.594541	0.22728	-1.22196	-0.0594211	0.508384	0.296594	-1.05445	-0.16211	0.0163871	0.00457404	-2.96511	-0.326318	1.32e-06	2.1e-07	-5.98387
ENSRNOG00000005879	689844	Maml2	2.27032	2.89336	1.36344	http://www.ensembl.org/Rattus_norvegicus/Gene/Summary?g=ENSRNOG00000005879	-0.191598	0.966244	0.2319	-1.20973	-0.0659117	0.951618	0.663828	-0.43715	-0.291784	0.37728	0.0739623	-1.82392	-0.443421	0.0528843	0.00941614	-2.69758	-0.0799966	0.698072	0.578521	-0.559089	0.199653	0.233957	0.160788	1.4229
ENSRNOG00000005882	362533	Tle1	5.40151	6.20143	4.86857	http://www.ensembl.org/Rattus_norvegicus/Gene/Summary?g=ENSRNOG00000005882	0.256965	0.818008	0.0353786	2.16081	0.419368	0.0627271	0.000586526	3.66396	0.519749	0.00510172	4.46e-05	4.46031	0.256162	0.130769	0.0354773	2.1596	0.388376	0.0049563	0.00109042	3.46075	0.350843	0.00797104	0.00313692	3.09957
ENSRNOG00000005883	305710	Nek10	1.93287	2.8131	0.299133	http://www.ensembl.org/Rattus_norvegicus/Gene/Summary?g=ENSRNOG00000005883	0.0444261	0.998599	0.828993	0.217092	0.139017	0.903421	0.482692	0.707093	-0.118019	0.841826	0.57454	-0.564976	-0.0452921	0.911699	0.827148	-0.219473	-0.508248	0.0456371	0.0162221	-2.48542	-0.97857	0.000257686	6.87e-05	-4.331
ENSRNOG00000005884	296050	Emc7	5.0696	5.27435	4.84114	http://www.ensembl.org/Rattus_norvegicus/Gene/Summary?g=ENSRNOG00000005884	0.0155385	0.998599	0.773753	0.288984	0.0508179	0.841326	0.334384	0.974448	0.0657386	0.590462	0.223459	1.23221	0.029277	0.754472	0.586924	0.546728	-0.0586817	0.39061	0.255548	-1.14976	-0.0695751	0.260912	0.183021	-1.34966
ENSRNOG00000005886	500549	Zscan20	3.03748	3.49915	2.08535	http://www.ensembl.org/Rattus_norvegicus/Gene/Summary?g=ENSRNOG00000005886	-0.0583639	0.998599	0.588497	-0.544423	-0.0653373	0.918443	0.535106	-0.624419	-0.145072	0.54904	0.184951	-1.34363	-0.2095	0.18525	0.0603185	-1.92062	-0.431983	0.000835844	0.000126422	-4.14588	-0.142496	0.24186	0.167199	-1.40102
ENSRNOG00000005890	246303	Serbp1	7.75542	7.94051	7.57249	http://www.ensembl.org/Rattus_norvegicus/Gene/Summary?g=ENSRNOG00000005890	-0.0171554	0.998599	0.633811	-0.479216	-0.0168945	0.945442	0.628118	-0.48729	0.052288	0.506526	0.150488	1.45952	0.122165	0.0129091	0.00127503	3.40856	0.0719993	0.100162	0.0434685	2.07011	0.13373	0.00106951	0.000330321	3.84741
ENSRNOG00000005902	362187	Ccdc34	0.40104	1.36765	-1.33367	http://www.ensembl.org/Rattus_norvegicus/Gene/Summary?g=ENSRNOG00000005902	-0.172547	0.997972	0.526582	-0.637559	-0.38783	0.696322	0.154689	-1.44435	-0.192507	0.792131	0.478295	-0.714248	-0.553403	0.173488	0.0543123	-1.96922	-0.00723179	0.984948	0.976603	-0.0294705	-0.304097	0.331888	0.244969	-1.17607
ENSRNOG00000005904	360643	Cdc27	5.13154	5.49413	4.80391	http://www.ensembl.org/Rattus_norvegicus/Gene/Summary?g=ENSRNOG00000005904	-0.0228486	0.998599	0.698932	-0.388927	-0.0687372	0.782895	0.23641	-1.19796	0.0813793	0.52538	0.16677	1.40246	0.162609	0.0421068	0.00681331	2.81925	0.248845	0.000253848	3.16e-05	4.56227	0.283652	1.89e-05	3.84e-06	5.17145
ENSRNOG00000005905	24626	Pde4b	4.2757	5.26197	3.47526	http://www.ensembl.org/Rattus_norvegicus/Gene/Summary?g=ENSRNOG00000005905	0.221367	0.921279	0.132024	1.53043	0.347123	0.325414	0.0158896	2.49369	0.609549	0.0059402	5.43e-05	4.40116	0.199872	0.361452	0.17193	1.38528	0.114033	0.547045	0.40897	0.832494	-0.113673	0.526089	0.428932	-0.797303
ENSRNOG00000005906	103690020	LOC103690020	5.85454	6.29271	4.89003	http://www.ensembl.org/Rattus_norvegicus/Gene/Summary?g=ENSRNOG00000005906	-0.1419	0.938064	0.177511	-1.36715	-0.0419125	0.955275	0.677715	-0.417955	0.0222591	0.948216	0.829416	0.216547	-0.159694	0.302369	0.129638	-1.54015	-0.215314	0.0838831	0.0347988	-2.16798	-0.523766	1.92e-05	3.92e-06	-5.16567
ENSRNOG00000005908	114485	Dmtf1	3.92066	4.13887	3.58304	http://www.ensembl.org/Rattus_norvegicus/Gene/Summary?g=ENSRNOG00000005908	0.0516165	0.995145	0.451453	0.758756	0.0638045	0.844702	0.339502	0.964088	0.17469	0.159206	0.0114522	2.62239	0.175884	0.0587357	0.0109717	2.63896	0.207758	0.00680572	0.00159403	3.33333	0.188535	0.0107779	0.00441298	2.97803
ENSRNOG00000005916	24666	Ppm1a	7.08922	7.41272	6.42954	http://www.ensembl.org/Rattus_norvegicus/Gene/Summary?g=ENSRNOG00000005916	-0.00796541	0.998599	0.890509	-0.138342	0.00344424	0.994579	0.951011	0.0617373	0.00628964	0.974035	0.913423	0.109256	-0.162258	0.0423126	0.00687684	-2.8158	-0.349337	1.51e-06	7.55e-08	-6.26544	-0.692057	3.64e-15	5.02e-17	-12.3501
ENSRNOG00000005917	64513	Pawr	0.395098	1.13338	-0.653892	http://www.ensembl.org/Rattus_norvegicus/Gene/Summary?g=ENSRNOG00000005917	0.210628	0.979965	0.329815	0.983786	0.138637	0.912615	0.511038	0.661813	0.108065	0.864405	0.619727	0.49925	0.0948995	0.807716	0.663047	0.438234	0.257435	0.324968	0.200296	1.29732	-0.137085	0.611156	0.519446	-0.648646
ENSRNOG00000005918	500993	RGD1563941	0.774002	1.58354	-0.653892	http://www.ensembl.org/Rattus_norvegicus/Gene/Summary?g=ENSRNOG00000005918	0.0828707	0.998599	0.74885	0.321874	0.10367	0.955275	0.680446	0.4142	-0.0181232	0.983424	0.944773	-0.0696099	0.393494	0.283973	0.117625	1.59143	0.383739	0.197345	0.103585	1.65704	0.569314	0.0343695	0.0168696	2.46975
ENSRNOG00000005920	NA	NA	1.95384	2.30094	1.5685	http://www.ensembl.org/Rattus_norvegicus/Gene/Summary?g=ENSRNOG00000005920	0.0117718	0.998599	0.9179	0.103585	-0.0449313	0.957438	0.688511	-0.403141	-0.118903	0.66436	0.306338	-1.03319	-0.075615	0.69752	0.511654	-0.660845	0.0139362	0.93598	0.894403	0.133392	-0.0997286	0.4576	0.360485	-0.922655
ENSRNOG00000005923	315422	Mtmr2	6.31983	6.58267	5.86871	http://www.ensembl.org/Rattus_norvegicus/Gene/Summary?g=ENSRNOG00000005923	-0.0380641	0.994619	0.436011	-0.78506	-0.0199359	0.955275	0.673331	-0.423998	-0.154965	0.0694119	0.00242487	-3.18955	-0.195698	0.00325171	0.000188984	-4.02211	-0.277681	4.23e-06	2.56e-07	-5.92848	-0.45383	9.6e-12	4.41e-13	-9.60944
ENSRNOG00000005924	502674	Dstn	4.46358	4.93349	4.0912	http://www.ensembl.org/Rattus_norvegicus/Gene/Summary?g=ENSRNOG00000005924	-0.138779	0.934702	0.15788	-1.43305	-0.238242	0.324161	0.0157523	-2.49715	-0.324274	0.0601426	0.00180149	-3.29174	-0.26776	0.049391	0.00854882	-2.73424	-0.211247	0.0630753	0.0244739	-2.31763	-0.157966	0.145667	0.0912863	-1.72079
ENSRNOG00000005924	296197	Dstnl1	4.46358	4.93349	4.0912	http://www.ensembl.org/Rattus_norvegicus/Gene/Summary?g=ENSRNOG00000005924	-0.138779	0.934702	0.15788	-1.43305	-0.238242	0.324161	0.0157523	-2.49715	-0.324274	0.0601426	0.00180149	-3.29174	-0.26776	0.049391	0.00854882	-2.73424	-0.211247	0.0630753	0.0244739	-2.31763	-0.157966	0.145667	0.0912863	-1.72079
ENSRNOG00000005927	299811	Cpsf6	6.15317	6.30717	5.98687	http://www.ensembl.org/Rattus_norvegicus/Gene/Summary?g=ENSRNOG00000005927	-0.000533599	0.999341	0.98974	-0.0129215	-0.0117239	0.973634	0.771251	-0.292273	0.0826362	0.319492	0.0496353	2.01038	0.0279523	0.690025	0.500467	0.678535	0.0567126	0.270403	0.15739	1.43477	0.101071	0.0287852	0.013731	2.55155
ENSRNOG00000005929	300015	Them6	1.87403	2.57897	1.28106	http://www.ensembl.org/Rattus_norvegicus/Gene/Summary?g=ENSRNOG00000005929	0.196929	0.966955	0.236037	1.19893	0.276854	0.586815	0.0861893	1.7493	-0.00546891	0.99267	0.974259	-0.0324237	0.00562622	0.987279	0.973483	0.0334017	0.0586981	0.801656	0.706534	0.378608	-0.195912	0.321667	0.236005	-1.19901
ENSRNOG00000005931	58952	Cpq	3.86142	4.32647	3.22848	http://www.ensembl.org/Rattus_norvegicus/Gene/Summary?g=ENSRNOG00000005931	0.117574	0.978223	0.2881	1.07338	-0.0915473	0.871737	0.407872	-0.83446	0.0426319	0.898998	0.699776	0.387779	0.0435813	0.830151	0.693517	0.396302	-0.0110604	0.947034	0.915303	-0.106874	0.0683705	0.606656	0.514109	0.656991
ENSRNOG00000005932	313270	Megf9	2.42959	2.82866	2.00517	http://www.ensembl.org/Rattus_norvegicus/Gene/Summary?g=ENSRNOG00000005932	0.165634	0.906855	0.117951	1.58999	0.0869836	0.869507	0.401586	0.845776	0.0940228	0.717457	0.372722	0.899209	0.00522246	0.980617	0.960919	0.0492392	0.0697118	0.610963	0.478729	0.71354	0.191447	0.0955818	0.0556644	1.95789
ENSRNOG00000005933	363014	Yap1	5.0091	5.37624	4.74176	http://www.ensembl.org/Rattus_norvegicus/Gene/Summary?g=ENSRNOG00000005933	0.00331242	0.998599	0.958284	0.0525626	0.0592583	0.843019	0.335739	0.971696	-0.000865881	0.997029	0.989048	-0.0137937	0.000503534	0.99668	0.993636	0.00801459	0.199079	0.00586559	0.00133751	3.39252	0.246558	0.000406408	0.000113065	4.17999
ENSRNOG00000005934	681849	Mlip	5.5301	5.82039	5.27895	http://www.ensembl.org/Rattus_norvegicus/Gene/Summary?g=ENSRNOG00000005934	0.0483789	0.991239	0.38752	0.871503	0.103924	0.526622	0.0587298	1.93306	0.17294	0.0738909	0.00271628	3.15006	0.275133	0.000237793	6.08e-06	5.04044	0.214153	0.000964706	0.000149589	4.09427	0.141033	0.0221005	0.0101054	2.67059
ENSRNOG00000005935	171553	A3galt2	2.72473	3.15712	1.91818	http://www.ensembl.org/Rattus_norvegicus/Gene/Summary?g=ENSRNOG00000005935	0.254781	0.817692	0.034431	2.17259	0.0397714	0.967744	0.736853	0.337843	0.202624	0.409351	0.0907744	1.72359	-0.0135805	0.957146	0.911474	-0.111727	0.25345	0.0624499	0.0241413	2.32333	-0.0432004	0.775117	0.708591	-0.375823
ENSRNOG00000005951	679581	LOC679581	0.677758	1.2328	0.0502676	http://www.ensembl.org/Rattus_norvegicus/Gene/Summary?g=ENSRNOG00000005951	0.0400431	0.998599	0.785345	0.273784	-0.0932592	0.91542	0.520981	-0.646255	-0.167271	0.630561	0.267494	-1.12097	0.0776179	0.759404	0.593662	0.536877	0.151862	0.397274	0.261436	1.13545	0.270984	0.0853865	0.0487235	2.01879
ENSRNOG00000005957	117955	Slc4a7	3.76983	4.22107	3.14882	http://www.ensembl.org/Rattus_norvegicus/Gene/Summary?g=ENSRNOG00000005957	-0.222905	0.862173	0.0509289	-1.99868	-0.204232	0.545533	0.0644158	-1.88978	-0.0746335	0.799885	0.494454	-0.688132	-0.0589254	0.755931	0.58866	-0.544185	0.0603403	0.670679	0.547568	0.605402	0.119097	0.328223	0.241627	1.18455
ENSRNOG00000005958	311483	Rrbp1	4.40517	4.79295	4.10118	http://www.ensembl.org/Rattus_norvegicus/Gene/Summary?g=ENSRNOG00000005958	-0.0377837	0.998599	0.625623	-0.490839	-0.186046	0.342913	0.018138	-2.44056	-0.0477739	0.822598	0.53575	-0.62343	-0.144119	0.202137	0.0689333	-1.85765	-0.115055	0.219219	0.118982	-1.58544	-0.170064	0.0489691	0.0253885	-2.30231
ENSRNOG00000005960	NA	NA	2.6086	4.97484	1.17373	http://www.ensembl.org/Rattus_norvegicus/Gene/Summary?g=ENSRNOG00000005960	0.0953026	0.998599	0.753395	0.315845	0.0398195	0.988544	0.893317	0.134772	0.603889	0.27383	0.0347548	2.16853	1.08522	0.00256133	0.000137879	4.11931	1.74764	6.29e-08	1.81e-09	7.2868	2.51457	2.81e-13	7.82e-15	10.7918
ENSRNOG00000005963	65158	Rab2a	5.88775	6.25596	5.3623	http://www.ensembl.org/Rattus_norvegicus/Gene/Summary?g=ENSRNOG00000005963	-0.0315334	0.998599	0.611547	-0.510979	0.0180231	0.972178	0.764336	0.301382	0.0778559	0.580365	0.209903	1.26967	-0.107424	0.237276	0.0882792	-1.73745	-0.316896	2.74e-05	2.3e-06	-5.31596	-0.555088	4.17e-11	2.26e-12	-9.14237
ENSRNOG00000005964	58853	Nr4a3	1.01964	3.38381	-1.41196	http://www.ensembl.org/Rattus_norvegicus/Gene/Summary?g=ENSRNOG00000005964	1.53748	0.508068	0.00359827	3.05103	0.951364	0.565679	0.0753639	1.81486	0.750292	0.534281	0.173069	1.38155	0.812728	0.31391	0.137573	1.50833	0.357272	0.638373	0.509786	0.663784	-0.380127	0.615788	0.524459	-0.64085
ENSRNOG00000005965	300177	Irak4	0.661024	1.56379	-0.534955	http://www.ensembl.org/Rattus_norvegicus/Gene/Summary?g=ENSRNOG00000005965	-0.0637837	0.998599	0.794592	-0.261704	0.198995	0.862283	0.388934	0.86889	-0.0908978	0.902459	0.709511	-0.374578	0.357361	0.295673	0.125312	1.55817	0.342898	0.217986	0.1179	1.59022	0.164754	0.559316	0.463662	0.73833
ENSRNOG00000005970	367113	Lrrc1	0.487865	1.27649	-0.953601	http://www.ensembl.org/Rattus_norvegicus/Gene/Summary?g=ENSRNOG00000005970	0.310812	0.938064	0.180843	1.35652	-0.420995	0.585361	0.0848729	-1.7569	-0.0523406	0.946575	0.827079	-0.219563	-0.091493	0.837769	0.705136	-0.380502	0.129995	0.676244	0.553451	0.5965	0.295176	0.258633	0.181074	1.35579
ENSRNOG00000005971	117257	Gpr176	1.44271	2.21985	0.290225	http://www.ensembl.org/Rattus_norvegicus/Gene/Summary?g=ENSRNOG00000005971	0.372589	0.856007	0.0477147	2.02826	0.313009	0.591056	0.0893037	1.73172	0.207713	0.63395	0.270825	1.11311	0.350748	0.186614	0.0610789	1.91476	0.0798063	0.762442	0.653599	0.451393	-0.226637	0.317073	0.232008	-1.20945
ENSRNOG00000005975	64640	Rpl30	5.0482	5.35894	4.79369	http://www.ensembl.org/Rattus_norvegicus/Gene/Summary?g=ENSRNOG00000005975	-0.000519448	0.999734	0.993077	-0.00871947	-0.0763292	0.748406	0.196267	-1.30921	0.105557	0.384994	0.0785988	1.79449	0.0358788	0.725524	0.547067	0.606162	0.0526818	0.491587	0.351402	0.940391	0.151657	0.020609	0.00932128	2.70143
ENSRNOG00000005981	312373	Nt5c3a	4.22731	4.61877	3.82176	http://www.ensembl.org/Rattus_norvegicus/Gene/Summary?g=ENSRNOG00000005981	-0.0271	0.998599	0.700043	-0.387416	0.049247	0.89909	0.469069	0.729382	0.0252066	0.905416	0.716982	0.364491	-0.0243417	0.851998	0.728139	-0.349498	-0.224281	0.00626414	0.00144331	-3.3669	-0.37311	8.26e-06	1.55e-06	-5.42699
ENSRNOG00000005982	289810	C1d	3.81516	4.14006	3.42073	http://www.ensembl.org/Rattus_norvegicus/Gene/Summary?g=ENSRNOG00000005982	0.0167035	0.998599	0.828757	0.217397	-0.129559	0.601341	0.0954634	-1.69838	-0.0474642	0.824734	0.540457	-0.616225	-0.00950259	0.952866	0.901874	-0.123903	-0.0723024	0.460874	0.321057	-1.00193	-0.0438643	0.639358	0.550269	-0.601309
ENSRNOG00000005984	312777	Etv6	1.53841	2.33456	0.422295	http://www.ensembl.org/Rattus_norvegicus/Gene/Summary?g=ENSRNOG00000005984	0.0341202	0.998599	0.824291	0.223162	-0.177877	0.788692	0.251981	-1.15854	-0.14739	0.699963	0.350184	-0.942792	-0.614791	0.00757066	0.000624527	-3.64364	-0.395726	0.0330678	0.0108931	-2.64173	-0.443856	0.0135004	0.00571853	-2.88388
ENSRNOG00000005985	83731	Kcnma1	5.12721	6.01521	4.34322	http://www.ensembl.org/Rattus_norvegicus/Gene/Summary?g=ENSRNOG00000005985	-0.0260897	0.998599	0.831142	-0.214321	0.00118695	0.998573	0.99201	0.0100623	0.198093	0.430621	0.101381	1.66799	0.159344	0.381118	0.187377	1.33612	0.668496	2.72e-06	1.51e-07	6.07375	0.925319	3.87e-10	2.68e-11	8.4478
ENSRNOG00000005987	81805	Suox	3.34611	3.91834	2.81635	http://www.ensembl.org/Rattus_norvegicus/Gene/Summary?g=ENSRNOG00000005987	-0.100714	0.968235	0.256798	-1.1467	-0.146887	0.600237	0.0937327	-1.70757	-0.248448	0.125992	0.0074425	-2.78634	-0.264624	0.0325665	0.00473695	-2.95247	-0.364131	0.000487249	6.76e-05	-4.33576	-0.557303	3.99e-07	5.66e-08	-6.34442
ENSRNOG00000005988	498234	Arl8a	3.27028	3.85871	2.80933	http://www.ensembl.org/Rattus_norvegicus/Gene/Summary?g=ENSRNOG00000005988	0.0456602	0.998599	0.685278	0.407568	0.152025	0.709579	0.163686	1.41293	0.054159	0.869074	0.627638	0.487973	0.146132	0.382459	0.188694	1.33207	0.145499	0.276018	0.161512	1.42039	0.265463	0.0266247	0.012546	2.58692
ENSRNOG00000005990	362137	Wdsub1	3.16371	3.67086	2.66302	http://www.ensembl.org/Rattus_norvegicus/Gene/Summary?g=ENSRNOG00000005990	0.0901425	0.993683	0.415972	0.820034	-0.102135	0.853099	0.359558	-0.924452	-0.0354692	0.919781	0.751398	-0.318493	0.0489102	0.804918	0.658826	0.444104	0.176763	0.170953	0.0859857	1.75047	0.154034	0.208317	0.139743	1.49988
ENSRNOG00000005993	289934	Oxsm	1.4082	2.0936	0.855227	http://www.ensembl.org/Rattus_norvegicus/Gene/Summary?g=ENSRNOG00000005993	-0.0767979	0.998599	0.617727	-0.502111	-0.116833	0.88636	0.439518	-0.779039	-0.0605448	0.895686	0.69109	-0.399616	-0.0331173	0.911699	0.827169	-0.219446	-0.0820421	0.685553	0.563846	-0.580889	-0.118959	0.510958	0.413179	-0.824988
ENSRNOG00000006000	192350	Cdk12	5.07003	5.3803	4.80209	http://www.ensembl.org/Rattus_norvegicus/Gene/Summary?g=ENSRNOG00000006000	0.0182283	0.998599	0.770215	0.293635	0.0536412	0.856141	0.376922	0.891276	0.0878765	0.515724	0.158752	1.42999	0.043138	0.679015	0.487809	0.698813	0.0648275	0.408525	0.272101	1.11011	0.226268	0.000972945	0.000297175	3.88076
ENSRNOG00000006001	312251	Luc7l2	6.63955	6.85361	6.43103	http://www.ensembl.org/Rattus_norvegicus/Gene/Summary?g=ENSRNOG00000006001	-0.011626	0.998599	0.786485	-0.272293	0.0202556	0.945308	0.626608	0.489437	0.050499	0.608019	0.241373	1.1852	0.0716947	0.253156	0.0983962	1.68313	0.063325	0.233323	0.129286	1.5416	0.130515	0.00659185	0.00253102	3.17467
ENSRNOG00000006002	311419	Stk35	2.94949	3.42257	2.37507	http://www.ensembl.org/Rattus_norvegicus/Gene/Summary?g=ENSRNOG00000006002	0.204082	0.904721	0.106715	1.64181	0.318409	0.25747	0.0101889	2.66743	0.167142	0.548456	0.184111	1.34625	0.170064	0.367575	0.177059	1.3686	-0.040869	0.820369	0.732372	-0.34383	0.330396	0.0142423	0.00609268	2.86059
ENSRNOG00000006004	313038	Phc2	4.7567	5.12607	4.5304	http://www.ensembl.org/Rattus_norvegicus/Gene/Summary?g=ENSRNOG00000006004	-0.0362617	0.998599	0.651397	-0.454472	-0.0721702	0.852068	0.358407	-0.926686	-0.0319427	0.894888	0.689195	-0.402206	0.0097217	0.953202	0.902722	0.122826	-0.00866385	0.943197	0.9083	-0.11575	-0.0556484	0.562563	0.467023	-0.73276
ENSRNOG00000006019	289388	G0s2	3.74537	5.41579	2.36961	http://www.ensembl.org/Rattus_norvegicus/Gene/Summary?g=ENSRNOG00000006019	0.442349	0.904721	0.0913258	1.72057	0.503436	0.503412	0.0485826	2.02011	0.416795	0.444211	0.109615	1.62803	-0.226614	0.62436	0.421313	-0.810615	-0.276924	0.433315	0.294531	-1.05901	-0.37786	0.241403	0.166845	-1.40221
ENSRNOG00000006025	305078	Lamb3	0.855914	1.92559	-0.178151	http://www.ensembl.org/Rattus_norvegicus/Gene/Summary?g=ENSRNOG00000006025	0.419188	0.927925	0.14324	1.48649	0.393268	0.706626	0.160682	1.42327	0.367564	0.564807	0.198741	1.30189	0.62636	0.106431	0.0261536	2.28986	0.648435	0.0430361	0.0150994	2.514	0.813429	0.00655163	0.00251297	3.17715
ENSRNOG00000006027	114859	Eif2ak4	5.22608	5.58439	4.97217	http://www.ensembl.org/Rattus_norvegicus/Gene/Summary?g=ENSRNOG00000006027	0.00884357	0.998599	0.878295	0.153893	-0.0438273	0.886101	0.438345	-0.78105	0.00516625	0.979248	0.928479	0.0901988	0.0965105	0.249568	0.0959237	1.69596	0.168205	0.0113442	0.00292996	3.12356	0.234491	0.000252791	6.71e-05	4.33802
ENSRNOG00000006028	362980	Tubgcp6	5.09982	5.30915	4.74122	http://www.ensembl.org/Rattus_norvegicus/Gene/Summary?g=ENSRNOG00000006028	-0.00151702	0.998599	0.980174	-0.0249712	0.0308217	0.937689	0.603186	0.523041	0.0426139	0.793766	0.483003	0.706589	-0.155593	0.0699698	0.0143384	-2.53448	-0.0797111	0.290772	0.173124	-1.38137	-0.017621	0.818281	0.762343	-0.304012
ENSRNOG00000006033	100910790	LOC100910790	2.06461	2.74823	1.01704	http://www.ensembl.org/Rattus_norvegicus/Gene/Summary?g=ENSRNOG00000006033	-0.279771	0.905429	0.117321	-1.59279	-0.394878	0.409108	0.0276037	-2.26714	0.0693366	0.887924	0.673966	0.423122	-0.753871	0.00371189	0.000227408	-3.96458	-0.352216	0.0832113	0.0344539	-2.1723	-0.266824	0.165137	0.106204	-1.64427
ENSRNOG00000006033	171569	Spon2	2.06461	2.74823	1.01704	http://www.ensembl.org/Rattus_norvegicus/Gene/Summary?g=ENSRNOG00000006033	-0.279771	0.905429	0.117321	-1.59279	-0.394878	0.409108	0.0276037	-2.26714	0.0693366	0.887924	0.673966	0.423122	-0.753871	0.00371189	0.000227408	-3.96458	-0.352216	0.0832113	0.0344539	-2.1723	-0.266824	0.165137	0.106204	-1.64427
ENSRNOG00000006048	312299	Ezh2	2.37371	3.10125	1.21921	http://www.ensembl.org/Rattus_norvegicus/Gene/Summary?g=ENSRNOG00000006048	0.285525	0.928837	0.148895	1.46536	0.600909	0.103871	0.00177311	3.29716	-0.0116404	0.986521	0.954266	-0.0576297	0.230845	0.447172	0.242124	1.18328	0.441346	0.0457805	0.0163021	2.48346	0.0657206	0.791232	0.728348	0.349217
ENSRNOG00000006049	288906	Rfx1	2.2904	2.94537	1.62967	http://www.ensembl.org/Rattus_norvegicus/Gene/Summary?g=ENSRNOG00000006049	0.250486	0.934702	0.155304	1.44216	0.535689	0.105592	0.00182764	3.28682	0.442027	0.156986	0.0111033	2.63436	0.426045	0.0710547	0.0146397	2.52625	0.61704	0.00127243	0.000211651	3.98694	0.524069	0.00466139	0.00172355	3.30681
ENSRNOG00000006050	311165	Med19	3.99641	4.38085	3.65076	http://www.ensembl.org/Rattus_norvegicus/Gene/Summary?g=ENSRNOG00000006050	-0.00492531	0.998599	0.951193	-0.061507	0.034347	0.950388	0.660102	0.442328	-0.103072	0.577312	0.207222	-1.27729	-0.0216393	0.887466	0.787692	-0.270714	-0.12304	0.205652	0.1093	-1.62951	-0.108708	0.234707	0.161341	-1.42099
ENSRNOG00000006052	311642	Sulf2	2.94772	3.53525	2.23614	http://www.ensembl.org/Rattus_norvegicus/Gene/Summary?g=ENSRNOG00000006052	0.0280841	0.998599	0.852089	0.187392	-0.106427	0.902986	0.478475	-0.713954	0.100629	0.801754	0.497349	0.683504	0.251664	0.235029	0.0868647	1.74545	0.177071	0.323161	0.198823	1.30165	0.214954	0.189143	0.124643	1.56099
ENSRNOG00000006060	299996	Matn2	2.24356	2.8837	1.29604	http://www.ensembl.org/Rattus_norvegicus/Gene/Summary?g=ENSRNOG00000006060	0.0853664	0.998599	0.625536	0.490964	-0.0568358	0.968536	0.744585	-0.327542	-0.00493318	0.993383	0.977653	-0.0281478	-0.131516	0.663267	0.467296	-0.732309	-0.225158	0.30525	0.184628	-1.34464	-0.1065	0.619677	0.528607	-0.634427
ENSRNOG00000006062	313950	Hs1bp3	2.15709	2.60152	1.74373	http://www.ensembl.org/Rattus_norvegicus/Gene/Summary?g=ENSRNOG00000006062	-0.0295237	0.998599	0.821812	-0.226366	0.0709767	0.92703	0.57338	0.566696	-0.0450223	0.910421	0.73018	-0.346764	0.0647943	0.774143	0.614172	0.507207	0.0634313	0.713203	0.595477	0.534232	-0.00827589	0.962868	0.946126	-0.0679024
ENSRNOG00000006063	362166	Phf21a	3.69347	3.99765	3.29061	http://www.ensembl.org/Rattus_norvegicus/Gene/Summary?g=ENSRNOG00000006063	-0.00191276	0.998599	0.982567	-0.0219572	-0.0824598	0.845774	0.341007	-0.961062	-0.0399722	0.877666	0.64785	-0.45944	-0.127734	0.337092	0.153946	-1.44701	-0.127232	0.230803	0.127408	-1.54938	-0.0576077	0.583695	0.489109	-0.696718
ENSRNOG00000006067	83533	Aifm1	5.31347	5.6232	4.87668	http://www.ensembl.org/Rattus_norvegicus/Gene/Summary?g=ENSRNOG00000006067	-0.0104116	0.998599	0.882094	-0.149052	-0.0221683	0.968536	0.745423	-0.326426	-0.0595245	0.736293	0.398224	-0.851874	-0.164911	0.0982914	0.0232247	-2.3394	-0.0156764	0.879688	0.813825	-0.236703	-0.159349	0.0427857	0.0217411	-2.36667
ENSRNOG00000006068	500921	Tmem117	4.766	5.18149	4.34042	http://www.ensembl.org/Rattus_norvegicus/Gene/Summary?g=ENSRNOG00000006068	-0.147442	0.904721	0.0982976	-1.68364	-0.0735899	0.861649	0.388265	-0.870125	-0.0759851	0.724038	0.383579	-0.878816	0.0286387	0.858068	0.739594	0.334187	0.105849	0.317416	0.194013	1.31595	0.303118	0.00127659	0.000401678	3.78538
ENSRNOG00000006069	29702	Eif2ak3	2.98781	3.46663	2.33405	http://www.ensembl.org/Rattus_norvegicus/Gene/Summary?g=ENSRNOG00000006069	-0.0254544	0.998599	0.822627	-0.225312	-0.11636	0.819066	0.301337	-1.04404	-0.0852259	0.777799	0.454824	-0.753085	-0.139104	0.43245	0.228912	-1.21762	-0.0731521	0.620869	0.489449	-0.69617	0.0810605	0.537511	0.441309	0.775975
ENSRNOG00000006075	81730	Fez1	0.637556	1.44527	-1.01644	http://www.ensembl.org/Rattus_norvegicus/Gene/Summary?g=ENSRNOG00000006075	-0.143473	0.998599	0.606554	-0.518173	0.00326161	0.99817	0.990166	0.0123855	0.151024	0.84022	0.569891	0.571877	-0.252914	0.575148	0.367876	-0.908434	-0.374444	0.27451	0.160587	-1.4236	-0.32422	0.313288	0.228716	-1.21814
ENSRNOG00000006077	296199	Snx5	5.99861	6.17357	5.80658	http://www.ensembl.org/Rattus_norvegicus/Gene/Summary?g=ENSRNOG00000006077	-0.00332197	0.998599	0.942228	-0.072824	0.055989	0.762731	0.210734	1.26732	0.00888775	0.952347	0.845904	0.195328	0.072645	0.281036	0.115609	1.60045	0.0498154	0.393436	0.258084	1.14357	0.0372746	0.496229	0.398205	0.851908
ENSRNOG00000006079	311785	Psd4	0.593123	2.06825	-0.958747	http://www.ensembl.org/Rattus_norvegicus/Gene/Summary?g=ENSRNOG00000006079	0.0470094	0.998599	0.887526	0.142137	0.193267	0.920323	0.54188	0.614054	0.47248	0.487254	0.136756	1.51154	0.420948	0.380664	0.186922	1.33753	0.757689	0.0321836	0.0105175	2.65524	0.718724	0.0335922	0.0164267	2.48041
ENSRNOG00000006082	313840	Rmdn2	0.725367	1.30169	-0.291063	http://www.ensembl.org/Rattus_norvegicus/Gene/Summary?g=ENSRNOG00000006082	-0.0312303	0.998599	0.865872	-0.169749	0.0863546	0.945308	0.626572	0.489489	0.097236	0.849876	0.590561	0.541404	-0.238815	0.411816	0.211718	-1.26455	0.0177352	0.948003	0.917143	0.104544	0.0146832	0.952046	0.932314	0.0853494
ENSRNOG00000006086	300018	Lynx1	5.09408	5.77791	4.11026	http://www.ensembl.org/Rattus_norvegicus/Gene/Summary?g=ENSRNOG00000006086	-0.149288	0.904721	0.0992272	-1.67888	-0.129085	0.675679	0.14081	-1.49577	-0.261802	0.100309	0.00506521	-2.92817	-0.473702	0.000154108	3.52e-06	-5.19575	-0.627044	7.82e-08	2.37e-09	-7.21266	-0.945698	7.71e-13	2.52e-14	-10.4434
ENSRNOG00000006087	313216	Rnf20	4.85195	5.05737	4.51524	http://www.ensembl.org/Rattus_norvegicus/Gene/Summary?g=ENSRNOG00000006087	-0.175452	0.430043	0.00164833	-3.32197	-0.00124908	0.996885	0.980362	-0.0247343	-0.0181425	0.910337	0.72733	-0.350583	0.0135733	0.891333	0.793719	0.262843	0.0552709	0.397274	0.261365	1.13563	0.0735216	0.208792	0.140162	1.49827
ENSRNOG00000006090	29151	Ucn	0.42414	1.68919	-0.677967	http://www.ensembl.org/Rattus_norvegicus/Gene/Summary?g=ENSRNOG00000006090	-0.323336	0.938451	0.187839	-1.3347	-0.142198	0.91902	0.537442	-0.620837	-0.519746	0.288666	0.0397037	-2.1103	-0.264431	0.483173	0.274406	-1.10473	-0.220485	0.463429	0.323757	-0.996302	-0.117642	0.681483	0.598644	-0.529626
ENSRNOG00000006094	25406	Cd44	4.44601	5.39687	3.7485	http://www.ensembl.org/Rattus_norvegicus/Gene/Summary?g=ENSRNOG00000006094	0.176252	0.921279	0.132352	1.5291	0.0178731	0.986577	0.876675	0.155959	0.279285	0.192994	0.0171006	2.46429	0.349876	0.0243126	0.00305237	3.10918	0.83305	5.04e-09	9.69e-11	8.09154	1.06238	9.41e-13	3.16e-14	10.3766
ENSRNOG00000006102	362385	Pole4	4.77627	5.03615	4.44927	http://www.ensembl.org/Rattus_norvegicus/Gene/Summary?g=ENSRNOG00000006102	0.0723647	0.968235	0.251884	1.15878	0.0514513	0.869507	0.402136	0.844781	0.0514396	0.747386	0.412946	0.825402	0.14043	0.109633	0.0273407	2.27118	0.132535	0.0698151	0.0278706	2.26307	0.102326	0.144124	0.0901818	1.72685
ENSRNOG00000006103	299949	Tbc1d31	3.25098	3.64985	2.72444	http://www.ensembl.org/Rattus_norvegicus/Gene/Summary?g=ENSRNOG00000006103	0.0257931	0.998599	0.830417	0.215257	0.0591555	0.94157	0.613548	0.508103	0.0274938	0.944221	0.81835	0.230843	0.0377064	0.864918	0.753166	0.316149	0.116106	0.433912	0.295487	1.05689	0.176761	0.178548	0.116499	1.59646
ENSRNOG00000006110	297748	Jph1	8.47787	8.84052	7.74712	http://www.ensembl.org/Rattus_norvegicus/Gene/Summary?g=ENSRNOG00000006110	-0.108245	0.928837	0.150047	-1.46113	-0.0885858	0.772814	0.222364	-1.23518	-0.0302208	0.892422	0.685595	-0.407134	-0.202833	0.0490017	0.00841131	-2.74037	-0.286461	0.00128479	0.00021442	-3.9829	-0.527455	1.29e-08	1.33e-09	-7.37182
ENSRNOG00000006112	102554315	LOC102554315	2.11395	2.83549	1.42391	http://www.ensembl.org/Rattus_norvegicus/Gene/Summary?g=ENSRNOG00000006112	0.0124383	0.998599	0.937626	0.0786371	-0.141976	0.854229	0.37237	-0.899876	0.0952051	0.826097	0.542063	0.613774	0.0574789	0.843819	0.714555	0.367763	-0.197656	0.318149	0.194663	-1.314	-0.132482	0.483813	0.385936	-0.874435
ENSRNOG00000006114	100910867	Cfap69	1.35908	2.18241	0.572872	http://www.ensembl.org/Rattus_norvegicus/Gene/Summary?g=ENSRNOG00000006114	-0.0961703	0.998599	0.658982	-0.443887	-0.200588	0.848653	0.354138	-0.935018	-0.160212	0.783707	0.464126	-0.737559	0.193523	0.563807	0.354892	0.933542	0.269097	0.27962	0.164242	1.41103	0.312064	0.173767	0.112828	1.6131
ENSRNOG00000006116	25059	Hk2	7.00484	7.38785	6.38886	http://www.ensembl.org/Rattus_norvegicus/Gene/Summary?g=ENSRNOG00000006116	0.0284893	0.998599	0.711997	0.371217	-0.0817236	0.805719	0.277382	-1.09782	-0.0101269	0.96763	0.895539	-0.131948	-0.245228	0.0204914	0.00243717	-3.18779	-0.420993	9.65e-06	6.75e-07	-5.65997	-0.456627	8.15e-07	1.25e-07	-6.12747
ENSRNOG00000006118	81813	Klf10	4.87593	5.79544	4.16033	http://www.ensembl.org/Rattus_norvegicus/Gene/Summary?g=ENSRNOG00000006118	-0.12419	0.994619	0.436523	-0.784179	-0.105241	0.906833	0.496206	-0.68533	0.0403968	0.937701	0.795576	0.260422	0.185596	0.43552	0.231711	1.21023	0.184865	0.336255	0.209894	1.2697	-0.0614907	0.753365	0.682963	-0.410743
ENSRNOG00000006126	113929	Nup88	5.0668	5.29605	4.8355	http://www.ensembl.org/Rattus_norvegicus/Gene/Summary?g=ENSRNOG00000006126	-0.0199185	0.998599	0.705739	-0.379684	-0.0132667	0.976655	0.795722	-0.260231	0.0152741	0.927735	0.770542	0.293205	0.04985	0.551266	0.342059	0.958951	0.0454479	0.500676	0.360789	0.922067	0.0852711	0.145976	0.0915218	1.7195
ENSRNOG00000006130	288779	Rab5b	6.92807	7.14523	6.57879	http://www.ensembl.org/Rattus_norvegicus/Gene/Summary?g=ENSRNOG00000006130	-0.00349752	0.998599	0.92871	-0.0899063	-0.0536375	0.706626	0.161151	-1.42164	-0.0749571	0.343606	0.0596219	-1.92604	-0.105828	0.0509749	0.00892415	-2.71797	-0.138989	0.0027317	0.000531592	-3.69568	-0.297292	2.39e-09	2.06e-10	-7.88333
ENSRNOG00000006131	363687	Mettl2b	2.10575	2.91711	1.58711	http://www.ensembl.org/Rattus_norvegicus/Gene/Summary?g=ENSRNOG00000006131	0.0571042	0.998599	0.684223	0.409015	0.122508	0.854229	0.366971	0.910165	0.077661	0.842745	0.576598	0.561931	0.30562	0.108114	0.0267469	2.28043	0.0833694	0.646278	0.519228	0.648985	-0.00193756	0.992421	0.988402	-0.0146067
ENSRNOG00000006136	81745	Pdpk1	4.98681	5.28856	4.67841	http://www.ensembl.org/Rattus_norvegicus/Gene/Summary?g=ENSRNOG00000006136	0.0595933	0.991239	0.39302	0.861375	-0.032809	0.946077	0.630941	-0.483282	0.108559	0.459434	0.119938	1.58124	-0.0913698	0.393336	0.196996	-1.30705	-0.122898	0.144064	0.0691276	-1.85631	-0.0684703	0.402646	0.308562	-1.0284
ENSRNOG00000006137	297867	Arid1a	5.14335	5.64715	4.5643	http://www.ensembl.org/Rattus_norvegicus/Gene/Summary?g=ENSRNOG00000006137	0.144556	0.924467	0.139947	1.4991	0.296314	0.12125	0.00239708	3.19354	0.19076	0.322837	0.0515975	1.99272	-0.107837	0.486676	0.277361	-1.09787	0.12755	0.285569	0.168756	1.3958	0.220721	0.0392003	0.0195986	2.40914
ENSRNOG00000006139	360953	Stx18	3.17515	3.5747	2.82826	http://www.ensembl.org/Rattus_norvegicus/Gene/Summary?g=ENSRNOG00000006139	-0.0342801	0.998599	0.723691	-0.355466	-0.0826987	0.860259	0.385062	-0.876058	-0.0329333	0.911454	0.732352	-0.343858	0.0225903	0.903823	0.813246	0.237454	0.111915	0.332692	0.206509	1.27933	0.168138	0.105375	0.0623964	1.90476
ENSRNOG00000006143	361014	Ngly1	5.87673	6.1071	5.67868	http://www.ensembl.org/Rattus_norvegicus/Gene/Summary?g=ENSRNOG00000006143	0.0806101	0.904721	0.090552	1.72481	0.123253	0.239098	0.00887549	2.72005	0.144258	0.078359	0.00310469	3.1032	0.147072	0.0215424	0.0026169	3.16305	0.173553	0.00159505	0.000279371	3.90018	0.213605	6.34e-05	1.47e-05	4.78562
ENSRNOG00000006146	362708	Trim54	7.99274	8.2363	7.48414	http://www.ensembl.org/Rattus_norvegicus/Gene/Summary?g=ENSRNOG00000006146	-0.165783	0.515775	0.00376747	-3.03468	-0.121971	0.398462	0.0252148	-2.30518	-0.0745615	0.540578	0.178841	-1.36289	-0.154054	0.0421584	0.00682538	-2.81859	-0.277692	3.51e-05	3.05e-06	-5.23645	-0.479637	5.16e-11	2.89e-12	-9.07318
ENSRNOG00000006148	303122	RGD1310352	5.65197	5.96146	5.41696	http://www.ensembl.org/Rattus_norvegicus/Gene/Summary?g=ENSRNOG00000006148	-0.0850684	0.888457	0.0722112	-1.83544	-0.0515026	0.79361	0.256995	-1.14622	0.0492535	0.648731	0.287409	1.07493	-0.00312687	0.973262	0.946062	-0.0679838	0.110918	0.0407031	0.0140966	2.54119	0.245298	4.4e-06	7.8e-07	5.61959
ENSRNOG00000006170	313125	Bach2	2.49074	3.23455	1.83944	http://www.ensembl.org/Rattus_norvegicus/Gene/Summary?g=ENSRNOG00000006170	0.0632282	0.998599	0.709909	0.37404	0.324846	0.494536	0.0458146	2.04657	0.317391	0.330542	0.0547447	1.96557	0.264647	0.273109	0.110631	1.62327	0.52475	0.00399243	0.000842864	3.54583	0.652065	0.000204588	5.31e-05	4.40811
ENSRNOG00000006178	29489	Dync1h1	9.20988	9.50713	8.76763	http://www.ensembl.org/Rattus_norvegicus/Gene/Summary?g=ENSRNOG00000006178	-0.0514605	0.991239	0.377007	-0.891116	0.0463716	0.873447	0.411238	0.828443	-0.027745	0.8713	0.633418	-0.479773	-0.114879	0.168467	0.0518576	-1.99043	0.122742	0.0832541	0.0344782	2.172	0.248932	0.000206224	5.36e-05	4.40546
ENSRNOG00000006180	298874	Pum2	7.11537	7.34814	6.74157	http://www.ensembl.org/Rattus_norvegicus/Gene/Summary?g=ENSRNOG00000006180	-0.0220803	0.998599	0.642175	-0.467412	0.00947933	0.981668	0.836733	0.207119	0.0223838	0.872475	0.637447	0.474077	-0.0479902	0.525542	0.314407	-1.01593	-0.181299	0.0013431	0.000225858	-3.96671	-0.227586	3.51e-05	7.65e-06	-4.97456
ENSRNOG00000006185	316820	LOC316820	2.37732	2.75677	1.84608	http://www.ensembl.org/Rattus_norvegicus/Gene/Summary?g=ENSRNOG00000006185	0.0543199	0.998599	0.635387	0.476987	-0.090648	0.881712	0.428619	-0.797846	-0.0869096	0.778041	0.4562	-0.750777	-0.119109	0.522424	0.310717	-1.02378	-0.107727	0.460067	0.320312	-1.00349	-0.137138	0.300766	0.217449	-1.24861
ENSRNOG00000006185	498420	Etaa1	2.37732	2.75677	1.84608	http://www.ensembl.org/Rattus_norvegicus/Gene/Summary?g=ENSRNOG00000006185	0.0543199	0.998599	0.635387	0.476987	-0.090648	0.881712	0.428619	-0.797846	-0.0869096	0.778041	0.4562	-0.750777	-0.119109	0.522424	0.310717	-1.02378	-0.107727	0.460067	0.320312	-1.00349	-0.137138	0.300766	0.217449	-1.24861
ENSRNOG00000006197	64366	Calu	7.00749	7.20367	6.85931	http://www.ensembl.org/Rattus_norvegicus/Gene/Summary?g=ENSRNOG00000006197	0.023101	0.998599	0.594029	0.536341	-0.0102649	0.978335	0.806826	-0.245784	0.000510887	0.997391	0.99058	0.0118633	0.0385177	0.58249	0.3751	0.894709	-0.00967582	0.881728	0.817112	-0.232445	-0.0512271	0.308623	0.224477	-1.22947
ENSRNOG00000006199	493574	Ispd	3.51366	3.8258	3.08803	http://www.ensembl.org/Rattus_norvegicus/Gene/Summary?g=ENSRNOG00000006199	-0.0685365	0.994619	0.435835	-0.785363	-0.0746072	0.860259	0.383921	-0.878178	0.0622409	0.785855	0.467719	0.73161	-0.0220179	0.895121	0.799438	-0.25539	0.0334174	0.779669	0.677157	0.418724	-0.0348758	0.742969	0.671356	-0.426726
ENSRNOG00000006204	366568	Slc30a3	1.16997	2.84416	-0.0832549	http://www.ensembl.org/Rattus_norvegicus/Gene/Summary?g=ENSRNOG00000006204	0.0332	0.998599	0.892488	0.135826	-0.467329	0.554846	0.0710513	-1.8432	0.220551	0.704232	0.354301	0.934698	0.0212338	0.966418	0.930863	0.0871836	0.433627	0.111426	0.0499848	2.00719	1.27959	3.99e-07	5.66e-08	6.34453
ENSRNOG00000006206	312132	Tmem106b	4.92319	5.35098	4.21425	http://www.ensembl.org/Rattus_norvegicus/Gene/Summary?g=ENSRNOG00000006206	-0.0497237	0.998051	0.530683	-0.631224	-0.0679154	0.858567	0.380023	-0.885453	-0.0269396	0.911442	0.732266	-0.343973	-0.170529	0.133006	0.0364226	-2.14814	-0.256825	0.00569676	0.00128635	-3.4056	-0.539383	6.11e-08	7.34e-09	-6.90361
ENSRNOG00000006209	362892	Mbd6	2.54846	3.41056	1.81245	http://www.ensembl.org/Rattus_norvegicus/Gene/Summary?g=ENSRNOG00000006209	0.0954763	0.997972	0.528206	0.635047	-0.142907	0.846984	0.349553	-0.944038	-0.0326333	0.948679	0.831071	-0.214412	0.324236	0.114729	0.0292219	2.243	0.407564	0.0137569	0.00368744	3.04233	0.118675	0.50219	0.404258	0.840952
ENSRNOG00000006217	314598	Wiz	2.43231	2.98232	1.82839	http://www.ensembl.org/Rattus_norvegicus/Gene/Summary?g=ENSRNOG00000006217	-0.0832345	0.998599	0.576089	-0.562684	0.0966875	0.905678	0.493503	0.689656	-0.0804395	0.846976	0.585722	-0.548492	0.0723905	0.774735	0.615483	0.505327	0.0747781	0.696915	0.577231	0.560995	0.093615	0.586568	0.492401	0.691424
ENSRNOG00000006221	117553	Uba3	5.41029	5.68874	5.1347	http://www.ensembl.org/Rattus_norvegicus/Gene/Summary?g=ENSRNOG00000006221	0.0162308	0.998599	0.771993	0.291297	0.0153465	0.974917	0.778084	0.283296	-0.00569668	0.97554	0.918844	-0.102391	0.0178808	0.863147	0.748944	0.321748	-0.0384678	0.604	0.471548	-0.725299	-0.109018	0.0833522	0.0473973	-2.03127
ENSRNOG00000006224	315833	Klhl31	9.85817	10.2742	8.7436	http://www.ensembl.org/Rattus_norvegicus/Gene/Summary?g=ENSRNOG00000006224	-0.078533	0.991239	0.38884	-0.869064	-0.0870246	0.835439	0.323995	-0.995805	-0.151118	0.428282	0.100312	-1.67337	-0.403573	0.0010014	3.98e-05	-4.49419	-0.530751	2.69e-06	1.49e-07	-6.07863	-0.870897	2.37e-12	8.98e-14	-10.0704
ENSRNOG00000006227	499801	Ifih1	3.61186	4.56622	3.09292	http://www.ensembl.org/Rattus_norvegicus/Gene/Summary?g=ENSRNOG00000006227	-0.00339975	0.998599	0.98253	-0.0220038	0.0331892	0.980163	0.825262	0.221908	0.150511	0.677394	0.321564	1.00087	-0.13832	0.588827	0.382175	-0.881431	-0.123514	0.538815	0.399822	-0.84897	-0.00120868	0.995773	0.993401	-0.00831105
ENSRNOG00000006228	116598	Pdia4	4.54082	4.77951	4.21061	http://www.ensembl.org/Rattus_norvegicus/Gene/Summary?g=ENSRNOG00000006228	-0.0030586	0.998599	0.965773	-0.0431198	-0.137946	0.515696	0.0544972	-1.96766	0.0290378	0.891115	0.681337	0.412976	0.00501521	0.972181	0.943622	0.0710635	0.00792211	0.941232	0.905544	0.119246	0.1132	0.150852	0.0951463	1.70006
ENSRNOG00000006231	50677	Ptpro	2.17394	3.13681	0.869142	http://www.ensembl.org/Rattus_norvegicus/Gene/Summary?g=ENSRNOG00000006231	0.174025	0.991239	0.37489	0.895107	0.332564	0.573805	0.0799466	1.78621	0.481116	0.161346	0.0120394	2.60298	0.337702	0.222213	0.0798616	1.78673	0.757598	0.000316872	4.09e-05	4.48569	0.660559	0.00114089	0.000355807	3.8239
ENSRNOG00000006238	311786	Traf2	5.0669	5.98361	4.40474	http://www.ensembl.org/Rattus_norvegicus/Gene/Summary?g=ENSRNOG00000006238	-0.00758144	0.998599	0.940611	-0.0748662	-0.07501	0.892267	0.452913	-0.756298	0.153613	0.473377	0.128116	1.54643	0.286695	0.0348175	0.00524129	2.91573	0.524885	8.84e-06	6.06e-07	5.69004	0.84835	2.74e-11	1.42e-12	9.2751
ENSRNOG00000006241	311059	2019-03-07	6.29224	6.46542	6.07786	http://www.ensembl.org/Rattus_norvegicus/Gene/Summary?g=ENSRNOG00000006241	-0.00923047	0.998599	0.845079	-0.196387	-0.00447566	0.99272	0.922213	-0.0981256	0.0553866	0.609349	0.242567	1.18216	0.0436029	0.565405	0.356616	0.930173	-0.0361022	0.564825	0.427733	-0.799388	-0.0512811	0.352649	0.262968	-1.13177
ENSRNOG00000006244	316102	Lztfl1	2.59753	3.40728	1.84997	http://www.ensembl.org/Rattus_norvegicus/Gene/Summary?g=ENSRNOG00000006244	0.0129787	0.998599	0.937158	0.0792277	0.199551	0.756798	0.205191	1.28311	0.00146316	0.997918	0.992881	0.00896549	0.156809	0.54027	0.329824	0.983766	0.0671402	0.765092	0.657268	0.446273	0.317067	0.0673454	0.0369371	2.14201
ENSRNOG00000006247	304978	Copa	6.56069	6.7359	6.42319	http://www.ensembl.org/Rattus_norvegicus/Gene/Summary?g=ENSRNOG00000006247	-0.028819	0.995145	0.450007	-0.761197	-0.0340737	0.852047	0.357934	-0.927606	0.0127262	0.913575	0.737667	0.336756	-0.0305504	0.62564	0.423071	-0.807531	0.0679009	0.142096	0.0677628	1.8658	0.112331	0.00829967	0.00328847	3.08292
ENSRNOG00000006248	360592	Trim37	4.23996	5.62647	3.11463	http://www.ensembl.org/Rattus_norvegicus/Gene/Summary?g=ENSRNOG00000006248	0.0576113	0.998599	0.638969	0.471928	0.0074903	0.994579	0.950397	0.0625121	0.458928	0.0147285	0.000217507	3.97845	1.01478	1.33e-09	1.42e-12	9.27456	1.49406	8.85e-17	5.58e-20	14.6216	1.75363	3.44e-20	4.64e-23	17.2464
ENSRNOG00000006261	305586	Papolg	2.92662	3.36765	2.45122	http://www.ensembl.org/Rattus_norvegicus/Gene/Summary?g=ENSRNOG00000006261	-0.0615077	0.998599	0.568633	-0.573748	-0.0865212	0.874743	0.413028	-0.825257	-0.0104237	0.976921	0.921872	-0.0985571	0.0079291	0.971132	0.940403	0.0751283	0.0436883	0.764458	0.656541	0.447287	0.0400481	0.757736	0.68861	0.403006
ENSRNOG00000006264	362441	Itfg2	2.4408	2.84885	2.06754	http://www.ensembl.org/Rattus_norvegicus/Gene/Summary?g=ENSRNOG00000006264	-0.0792237	0.994099	0.422329	-0.808831	-0.0821541	0.865211	0.39361	-0.860293	-0.183666	0.366965	0.0688362	-1.85833	-0.191752	0.182638	0.0588589	-1.93203	-0.383562	0.00102557	0.000163016	-4.0678	-0.315404	0.00456967	0.00168601	-3.3143
ENSRNOG00000006283	NA	NA	5.52356	5.92665	5.21216	http://www.ensembl.org/Rattus_norvegicus/Gene/Summary?g=ENSRNOG00000006283	0.0407677	0.992581	0.408288	0.833714	0.0231169	0.945844	0.629316	0.485589	0.194922	0.0127591	0.000178289	4.04014	0.219185	0.000880505	3.32e-05	4.5478	0.28009	2.49e-06	1.36e-07	6.10434	0.417856	4.64e-11	2.56e-12	9.10806
ENSRNOG00000006285	303592	Tlk2	5.2352	5.47508	4.94012	http://www.ensembl.org/Rattus_norvegicus/Gene/Summary?g=ENSRNOG00000006285	-0.105213	0.856007	0.0464726	-2.04016	-0.0581411	0.787412	0.249676	-1.16426	-0.0243762	0.871745	0.635157	-0.477312	-0.107529	0.145212	0.0414941	-2.09079	-0.210377	0.000563139	7.98e-05	-4.28584	-0.275944	5.61e-06	1.02e-06	-5.54602
ENSRNOG00000006298	313087	Cpne3	4.56398	4.9062	4.18346	http://www.ensembl.org/Rattus_norvegicus/Gene/Summary?g=ENSRNOG00000006298	-0.0853191	0.962523	0.22292	-1.23367	-0.0873369	0.751664	0.200354	-1.29715	-0.186324	0.150086	0.00997635	-2.67551	-0.0415627	0.725524	0.547058	-0.606175	-0.110654	0.183509	0.094355	-1.70425	-0.150799	0.0503775	0.0263067	-2.28741
ENSRNOG00000006302	25283	Gclc	3.78913	4.14347	3.33281	http://www.ensembl.org/Rattus_norvegicus/Gene/Summary?g=ENSRNOG00000006302	0.0605287	0.997955	0.5158	0.654342	0.056332	0.918538	0.535516	0.623789	0.202769	0.251316	0.0290027	2.2462	0.191603	0.138909	0.0389319	2.11895	0.201988	0.0556842	0.0208944	2.38298	0.197543	0.0493416	0.0256247	2.29843
ENSRNOG00000006304	314856	Mdm2	6.26329	6.96882	5.84251	http://www.ensembl.org/Rattus_norvegicus/Gene/Summary?g=ENSRNOG00000006304	0.0124551	0.998599	0.878899	0.153123	0.031234	0.95831	0.693982	0.395668	0.221409	0.1355	0.00823005	2.74858	0.300875	0.00614759	0.000458045	3.74347	0.488053	1.24e-06	6e-08	6.32853	0.763187	3.78e-12	1.54e-13	9.9137
ENSRNOG00000006305	29642	Slc38a2	8.10093	8.54723	7.41703	http://www.ensembl.org/Rattus_norvegicus/Gene/Summary?g=ENSRNOG00000006305	0.0707432	0.979965	0.309391	1.02662	0.136272	0.498106	0.0462976	2.04185	0.0623619	0.715545	0.369902	0.904568	0.0253705	0.843631	0.714219	0.368217	-0.261939	0.00149289	0.000257804	-3.92538	-0.583319	1.36e-10	8.25e-12	-8.77752
ENSRNOG00000006326	298841	Atraid	3.03721	3.58055	2.41861	http://www.ensembl.org/Rattus_norvegicus/Gene/Summary?g=ENSRNOG00000006326	-0.0397895	0.998599	0.773011	-0.289958	-0.0378806	0.974917	0.777637	-0.283883	-0.0440851	0.918122	0.74791	-0.323121	0.0407758	0.871466	0.763653	0.302282	0.110933	0.517195	0.37684	0.89143	0.216486	0.142313	0.088805	1.7345
ENSRNOG00000006327	298594	Rcc2	2.22933	2.68982	1.57673	http://www.ensembl.org/Rattus_norvegicus/Gene/Summary?g=ENSRNOG00000006327	-0.000535969	0.999734	0.997119	-0.0036282	-0.105542	0.900714	0.474938	-0.719735	0.137136	0.695936	0.343785	0.955498	-0.0352986	0.903531	0.812424	-0.238519	0.112462	0.544107	0.40565	0.838447	0.218976	0.169899	0.109965	1.62638
ENSRNOG00000006328	297930	Wwp1	7.48498	7.87761	6.44139	http://www.ensembl.org/Rattus_norvegicus/Gene/Summary?g=ENSRNOG00000006328	0.0362507	0.998599	0.661684	0.440128	0.0460178	0.92476	0.566499	0.576928	-0.0526731	0.81772	0.525231	-0.639652	-0.125831	0.306252	0.132469	-1.52863	-0.443722	1.29e-05	9.43e-07	-5.56678	-0.841191	5.94e-13	1.85e-14	-10.5347
ENSRNOG00000006329	305549	Peli1	3.09263	3.60159	2.42022	http://www.ensembl.org/Rattus_norvegicus/Gene/Summary?g=ENSRNOG00000006329	0.0203203	0.998599	0.870177	0.16425	0.0551382	0.94937	0.647685	0.459671	0.143952	0.606267	0.239185	1.1908	0.116954	0.548769	0.339517	0.964059	0.282659	0.0400431	0.0138268	2.54881	0.176954	0.192777	0.12736	1.54958
ENSRNOG00000006331	171400	Elovl5	2.93761	3.49746	2.45525	http://www.ensembl.org/Rattus_norvegicus/Gene/Summary?g=ENSRNOG00000006331	0.0309079	0.998599	0.813401	0.237253	-0.0577323	0.950388	0.656125	-0.447868	-0.00309794	0.993844	0.981061	-0.0238545	-0.190677	0.346012	0.160492	-1.42392	-0.0886677	0.604196	0.471844	-0.724812	-0.0225548	0.893286	0.855625	-0.18286
ENSRNOG00000006334	NA	NA	3.33077	3.86536	2.85836	http://www.ensembl.org/Rattus_norvegicus/Gene/Summary?g=ENSRNOG00000006334	0.067686	0.998599	0.584558	0.550201	0.147297	0.772652	0.220264	1.24089	-0.0533077	0.886496	0.670012	-0.428583	0.328564	0.0452426	0.00749983	2.78347	-0.0147474	0.938452	0.89844	-0.128263	-0.0219181	0.891017	0.852321	-0.187095
ENSRNOG00000006335	313348	Klhl9	6.9543	7.14156	6.75251	http://www.ensembl.org/Rattus_norvegicus/Gene/Summary?g=ENSRNOG00000006335	-0.0089318	0.998599	0.818864	-0.230179	0.042464	0.799218	0.263804	1.12976	0.0690364	0.38959	0.080702	1.78162	0.0282241	0.664949	0.4699	0.728011	-0.0136891	0.809121	0.716349	-0.365344	-0.117691	0.0072805	0.00283301	-3.13535
ENSRNOG00000006336	301085	Fyco1	8.21924	8.51045	7.83207	http://www.ensembl.org/Rattus_norvegicus/Gene/Summary?g=ENSRNOG00000006336	-0.079932	0.938064	0.181463	-1.35456	0.00336691	0.994579	0.953266	0.0588916	-0.0678281	0.620707	0.256022	-1.1486	-0.254802	0.00153632	7e-05	-4.32513	-0.268511	0.000174651	2.05e-05	-4.68982	-0.385788	1e-07	1.25e-08	-6.75809
ENSRNOG00000006338	312781	Lrp6	6.5017	6.68755	6.26149	http://www.ensembl.org/Rattus_norvegicus/Gene/Summary?g=ENSRNOG00000006338	-0.0529174	0.979965	0.313221	-1.01845	-0.0225282	0.950388	0.656552	-0.447272	-0.0561221	0.645476	0.284686	-1.0811	-0.0976862	0.195498	0.0658253	-1.87956	-0.0906796	0.154701	0.0756982	-1.81272	0.0143809	0.827632	0.774998	0.287347
ENSRNOG00000006340	298787	Memo1	4.65416	4.9081	4.23092	http://www.ensembl.org/Rattus_norvegicus/Gene/Summary?g=ENSRNOG00000006340	-0.0162998	0.998599	0.785856	-0.273114	-0.0464926	0.881712	0.428202	-0.798572	-0.0724054	0.599795	0.231203	-1.21156	0.0390024	0.697987	0.512559	0.659423	-0.0132216	0.880136	0.814491	-0.23584	-0.295937	2.44e-05	5.13e-06	-5.08877
ENSRNOG00000006341	NA	NA	0.629151	1.72597	-0.888553	http://www.ensembl.org/Rattus_norvegicus/Gene/Summary?g=ENSRNOG00000006341	0.414383	0.904721	0.0919181	1.71734	-0.196957	0.886603	0.439958	-0.778286	0.143707	0.837254	0.565243	0.578802	0.124883	0.776029	0.618291	0.501304	0.178023	0.58134	0.445779	0.768359	-0.0222535	0.947481	0.926537	-0.092655
ENSRNOG00000006345	298068	Sec61b	2.2825	2.76498	1.37313	http://www.ensembl.org/Rattus_norvegicus/Gene/Summary?g=ENSRNOG00000006345	-0.226708	0.904721	0.110436	-1.62418	-0.276977	0.50325	0.0484671	-2.02118	-0.11559	0.737316	0.399128	-0.85023	-0.0965013	0.674064	0.48113	-0.70963	-0.223454	0.171766	0.0866399	-1.74673	-0.326419	0.0346884	0.0170481	-2.46552
ENSRNOG00000006355	299569	Akap8l	4.83933	5.07725	4.56727	http://www.ensembl.org/Rattus_norvegicus/Gene/Summary?g=ENSRNOG00000006355	-0.0510882	0.991239	0.391077	-0.864943	0.00823429	0.987259	0.885987	0.144095	-0.0469457	0.758264	0.428409	-0.798213	0.0153172	0.89178	0.794495	0.261831	-0.0882181	0.219914	0.119517	-1.58309	0.00631449	0.934901	0.91048	0.112986
ENSRNOG00000006359	287835	Galk1	1.57381	2.47446	0.471797	http://www.ensembl.org/Rattus_norvegicus/Gene/Summary?g=ENSRNOG00000006359	0.219986	0.966955	0.236583	1.19751	0.0596506	0.968536	0.746003	0.325655	0.522214	0.0928351	0.00436736	2.98178	0.088288	0.78801	0.636282	0.475722	0.499256	0.0142259	0.00383574	3.02828	0.77919	5.8e-05	1.33e-05	4.81484
ENSRNOG00000006364	298942	Dld	7.8733	8.20099	7.40222	http://www.ensembl.org/Rattus_norvegicus/Gene/Summary?g=ENSRNOG00000006364	-0.00405134	0.998599	0.945718	-0.0684174	-0.0210389	0.961148	0.715078	-0.367058	-0.115136	0.337778	0.0571768	-1.9455	-0.141649	0.08935	0.0203263	-2.39427	-0.255245	0.000352631	4.65e-05	-4.44759	-0.432752	6.9e-09	6.69e-10	-7.55935
ENSRNOG00000006365	500050	Asb15	4.16512	4.8861	2.82926	http://www.ensembl.org/Rattus_norvegicus/Gene/Summary?g=ENSRNOG00000006365	-0.00112354	0.999734	0.991017	-0.0113129	0.09888	0.820959	0.306325	1.03322	-0.205901	0.314415	0.0472215	-2.03295	-0.320729	0.0237497	0.00296234	-3.1197	-0.802938	8.93e-09	1.92e-10	-7.90235	-1.15919	4.47e-13	1.35e-14	-10.6288
ENSRNOG00000006368	81514	Lrrn3	1.23142	1.88549	0.271239	http://www.ensembl.org/Rattus_norvegicus/Gene/Summary?g=ENSRNOG00000006368	0.123413	0.998599	0.560739	0.58554	0.333885	0.609595	0.100731	1.67126	0.130732	0.821463	0.533956	0.626185	0.27254	0.383391	0.18958	1.32936	0.0321742	0.919209	0.871223	0.162914	0.0325438	0.905943	0.87161	0.16242
ENSRNOG00000006369	313231	Alg2	4.02629	4.45162	3.48072	http://www.ensembl.org/Rattus_norvegicus/Gene/Summary?g=ENSRNOG00000006369	-0.149897	0.846817	0.0416181	-2.08947	-0.217103	0.14381	0.00327047	-3.08486	-0.137257	0.343464	0.0593343	-1.92829	-0.309436	0.00190867	9.21e-05	-4.24222	-0.414038	3.14e-06	1.78e-07	-6.02947	-0.590298	6.8e-10	5.08e-11	-8.27007
ENSRNOG00000006370	314992	RGD1310852	3.63067	4.0386	3.14446	http://www.ensembl.org/Rattus_norvegicus/Gene/Summary?g=ENSRNOG00000006370	-0.0828612	0.991239	0.391727	-0.863747	0.0271278	0.973546	0.769252	0.294903	0.00104613	0.997641	0.991176	0.0111137	-0.0813826	0.603461	0.39758	-0.853046	-0.158306	0.166782	0.0832255	-1.76654	0.0286275	0.808359	0.74912	0.321515
ENSRNOG00000006375	83529	Vdac1	8.6996	9.02253	8.11027	http://www.ensembl.org/Rattus_norvegicus/Gene/Summary?g=ENSRNOG00000006375	-0.00684309	0.998599	0.893566	-0.134455	0.0373686	0.892267	0.451733	0.758285	-0.0864345	0.419653	0.0952823	-1.69934	-0.0698927	0.36588	0.175402	-1.37395	-0.217807	0.000393316	5.28e-05	-4.4095	-0.563021	3.89e-14	8e-16	-11.4837
ENSRNOG00000006378	499874	Mga	6.65473	6.84318	6.43299	http://www.ensembl.org/Rattus_norvegicus/Gene/Summary?g=ENSRNOG00000006378	-0.0549434	0.979965	0.2927	-1.06308	0.0602296	0.781517	0.233935	1.2044	0.0256213	0.86561	0.621359	0.496919	-0.039009	0.651985	0.453361	-0.755543	-0.0687886	0.290691	0.172984	-1.38183	0.0340187	0.591401	0.497625	0.683063
ENSRNOG00000006380	362264	Srsf6	5.64468	5.94113	5.23475	http://www.ensembl.org/Rattus_norvegicus/Gene/Summary?g=ENSRNOG00000006380	-0.103494	0.866662	0.0547834	-1.96525	-0.0332055	0.915257	0.51726	-0.652059	-0.0292678	0.84328	0.577832	-0.560107	0.0574878	0.482936	0.274156	1.10531	0.0243483	0.739861	0.626522	0.48956	0.0962555	0.100559	0.0590817	1.93028
ENSRNOG00000006384	297989	Ddx58	1.06519	1.92798	-0.211186	http://www.ensembl.org/Rattus_norvegicus/Gene/Summary?g=ENSRNOG00000006384	-0.0959042	0.998599	0.70227	-0.384391	0.106096	0.950388	0.655878	0.448212	0.215036	0.71488	0.368586	0.907077	-0.138629	0.750021	0.581259	-0.555053	0.286434	0.32352	0.199095	1.30085	0.318542	0.231045	0.158274	1.43167
ENSRNOG00000006388	64035	Pygl	1.36194	2.24169	0.775751	http://www.ensembl.org/Rattus_norvegicus/Gene/Summary?g=ENSRNOG00000006388	-0.00226618	0.999462	0.98994	-0.0126705	-0.0320553	0.985061	0.855512	-0.183004	-0.129792	0.790458	0.475718	-0.718458	0.0506479	0.879235	0.775081	0.287238	0.0588082	0.812326	0.721193	0.358823	0.142263	0.489944	0.391994	0.863257
ENSRNOG00000006391	312398	Smarcad1	4.2487	4.5423	3.90404	http://www.ensembl.org/Rattus_norvegicus/Gene/Summary?g=ENSRNOG00000006391	-0.0171525	0.998599	0.813011	-0.237759	0.00136313	0.996887	0.984551	0.0194573	0.0214463	0.925033	0.765157	0.300298	0.0922942	0.3954	0.198594	1.30232	0.0849319	0.334671	0.208482	1.2737	0.0727469	0.378906	0.286751	1.07642
ENSRNOG00000006392	25019	Xrcc6	3.61512	4.01176	3.08691	http://www.ensembl.org/Rattus_norvegicus/Gene/Summary?g=ENSRNOG00000006392	0.108523	0.974931	0.273737	1.10629	0.107586	0.799588	0.265585	1.12551	0.0812045	0.746748	0.411087	0.828712	0.0415517	0.816789	0.675351	0.421212	0.132561	0.262729	0.151509	1.4558	0.263733	0.0130386	0.00548667	2.89903
ENSRNOG00000006393	299638	Sirt6	3.23317	3.61718	2.73587	http://www.ensembl.org/Rattus_norvegicus/Gene/Summary?g=ENSRNOG00000006393	-0.0394728	0.998599	0.676504	-0.419624	-0.0124239	0.988544	0.892275	-0.136096	-0.127229	0.549265	0.185254	-1.34269	-0.283801	0.0345664	0.00516781	-2.92087	-0.0336258	0.797626	0.70048	-0.386822	-0.12807	0.23108	0.158316	-1.43152
ENSRNOG00000006394	360968	Tbc1d10a	2.40975	2.91698	1.88796	http://www.ensembl.org/Rattus_norvegicus/Gene/Summary?g=ENSRNOG00000006394	0.191761	0.911545	0.121826	1.57304	0.0362194	0.972299	0.766808	0.298122	0.1059	0.730776	0.391932	0.86337	0.0876451	0.673008	0.479682	0.711988	0.262246	0.0607148	0.0232784	2.33844	0.415543	0.00154082	0.000496805	3.71744
ENSRNOG00000006399	64531	Synj2bp	7.18435	7.47033	6.73857	http://www.ensembl.org/Rattus_norvegicus/Gene/Summary?g=ENSRNOG00000006399	-0.0554081	0.967648	0.242315	-1.1828	-0.0842768	0.551864	0.0690981	-1.85652	-0.152842	0.0625539	0.00196608	-3.26185	-0.185135	0.00379955	0.000238018	-3.95035	-0.339302	3.43e-08	8.91e-10	-7.48071	-0.497666	1.78e-13	4.56e-15	-10.954
ENSRNOG00000006400	360956	Tbc1d14	3.94869	4.31978	3.61797	http://www.ensembl.org/Rattus_norvegicus/Gene/Summary?g=ENSRNOG00000006400	-0.0186422	0.998599	0.830664	-0.214938	0.125198	0.672384	0.137681	1.50791	-0.0187267	0.947628	0.828826	-0.217308	-0.12607	0.339692	0.155998	-1.4397	-0.00385647	0.975378	0.961981	-0.0479004	0.124952	0.191795	0.126635	1.5526
ENSRNOG00000006412	171159	Zhx1	5.29875	5.49854	5.01458	http://www.ensembl.org/Rattus_norvegicus/Gene/Summary?g=ENSRNOG00000006412	-0.038835	0.995145	0.445094	-0.769523	-0.0776435	0.647432	0.12062	-1.57827	-0.133944	0.155541	0.0108428	-2.64352	-0.170245	0.0146442	0.00152572	-3.34816	-0.101956	0.0908468	0.0384954	-2.1239	-0.266283	7.81e-06	1.46e-06	-5.44351
ENSRNOG00000006418	311580	Samhd1	0.62563	1.3859	-0.96461	http://www.ensembl.org/Rattus_norvegicus/Gene/Summary?g=ENSRNOG00000006418	0.172146	0.995145	0.456503	0.750269	-0.110541	0.946393	0.631974	-0.481818	0.582297	0.149184	0.00978369	2.68297	0.240738	0.503226	0.291827	1.06502	0.304844	0.264896	0.153236	1.44956	0.489061	0.0449696	0.0230471	2.34258
ENSRNOG00000006419	311299	Aven	4.61317	5.0296	3.79491	http://www.ensembl.org/Rattus_norvegicus/Gene/Summary?g=ENSRNOG00000006419	0.0389292	0.998599	0.585137	0.54935	0.0220972	0.969749	0.750294	0.319957	-0.0911739	0.578225	0.207876	-1.27542	-0.153207	0.136699	0.0381065	-2.12836	-0.435976	1.46e-06	7.26e-08	-6.27626	-0.638149	1.08e-10	6.42e-12	-8.84797
ENSRNOG00000006420	366262	Rbm38	5.98461	6.24378	5.48775	http://www.ensembl.org/Rattus_norvegicus/Gene/Summary?g=ENSRNOG00000006420	0.0181257	0.998599	0.720548	0.35969	0.00562095	0.990234	0.909034	0.11482	0.0381615	0.775194	0.451252	0.759096	-0.085845	0.249089	0.0954421	-1.6985	-0.218321	0.000312437	4.02e-05	-4.49061	-0.39896	1.18e-09	9.35e-11	-8.10121
ENSRNOG00000006432	312616	Trnt1	4.28577	4.52868	3.97827	http://www.ensembl.org/Rattus_norvegicus/Gene/Summary?g=ENSRNOG00000006432	0.0247873	0.998599	0.684093	0.409193	0.0537688	0.854072	0.364682	0.914556	0.0576057	0.69453	0.341947	0.959175	0.0380038	0.712217	0.530869	0.630937	-0.0981897	0.18088	0.0926157	-1.71357	-0.16378	0.0164881	0.00719481	-2.79898
ENSRNOG00000006435	311854	Tor1b	3.98614	4.25895	3.63817	http://www.ensembl.org/Rattus_norvegicus/Gene/Summary?g=ENSRNOG00000006435	-0.0126479	0.998599	0.856959	-0.181151	-0.0604358	0.859016	0.381351	-0.88297	-0.0119608	0.957693	0.863939	-0.17222	0.110545	0.275888	0.112239	1.61581	0.185578	0.0184238	0.00526604	2.91402	0.115098	0.133998	0.0825476	1.77055
ENSRNOG00000006440	300062	Ift27	1.98645	2.52896	1.30342	http://www.ensembl.org/Rattus_norvegicus/Gene/Summary?g=ENSRNOG00000006440	0.344954	0.778461	0.0188602	2.42475	0.3622	0.283704	0.0118068	2.61057	0.20361	0.52154	0.164733	1.40936	0.575725	0.00213484	0.00010831	4.19308	0.526508	0.00105231	0.000167889	4.05871	0.577566	0.00020184	5.22e-05	4.41288
ENSRNOG00000006441	314245	Zbtb25	2.78458	3.46009	2.03521	http://www.ensembl.org/Rattus_norvegicus/Gene/Summary?g=ENSRNOG00000006441	0.272034	0.900569	0.0837016	1.76373	0.273372	0.567304	0.0765047	1.8076	0.265545	0.408546	0.0897543	1.72922	0.497651	0.0147026	0.00153972	3.34507	0.506852	0.00320413	0.000644895	3.63323	0.720415	1.73e-05	3.49e-06	5.19877
ENSRNOG00000006444	260321	Fkbp4	7.30321	7.64123	6.54404	http://www.ensembl.org/Rattus_norvegicus/Gene/Summary?g=ENSRNOG00000006444	0.00305462	0.998599	0.955044	0.056649	-0.0471932	0.854229	0.370425	-0.903571	-0.107995	0.320285	0.0504562	-2.00292	-0.224086	0.0023376	0.000122308	-4.156	-0.494658	8.08e-11	7.06e-13	-9.47429	-0.799776	2.56e-18	8.93e-21	-15.2722
ENSRNOG00000006450	24337	Erbb2	2.10957	4.45933	-0.350379	http://www.ensembl.org/Rattus_norvegicus/Gene/Summary?g=ENSRNOG00000006450	0.0730973	0.998599	0.821593	0.226649	-0.0944015	0.973634	0.770383	-0.293415	0.270267	0.729016	0.390236	0.86649	0.958443	0.0146244	0.00151527	3.35048	2.28654	2.09e-10	2.04e-12	9.17178	2.9736	5.92e-15	8.89e-17	12.169
ENSRNOG00000006459	NA	NA	3.6505	3.94581	3.25224	http://www.ensembl.org/Rattus_norvegicus/Gene/Summary?g=ENSRNOG00000006459	-0.0171285	0.998599	0.815898	-0.234017	-0.0414558	0.923741	0.565016	-0.579141	-0.0133447	0.954945	0.855038	-0.183612	0.103461	0.338204	0.154749	1.44414	-0.161216	0.0610698	0.023463	-2.33517	-0.108999	0.188731	0.124342	-1.56227
ENSRNOG00000006460	302972	Amdhd2	1.93377	2.70887	1.14278	http://www.ensembl.org/Rattus_norvegicus/Gene/Summary?g=ENSRNOG00000006460	0.0831116	0.998599	0.624245	0.492801	-0.0992556	0.922895	0.559988	-0.586666	0.0168667	0.976886	0.920991	0.0996724	-0.13916	0.628388	0.425578	-0.803146	-0.00631765	0.980311	0.968169	-0.0400991	0.140263	0.473658	0.376294	0.892458
ENSRNOG00000006462	171562	Ero1a	2.67432	3.24889	2.15253	http://www.ensembl.org/Rattus_norvegicus/Gene/Summary?g=ENSRNOG00000006462	0.0407921	0.998599	0.726007	0.352357	-0.0109789	0.99289	0.923367	-0.0966648	-0.071055	0.827855	0.54658	-0.606901	-0.0798277	0.688386	0.498513	-0.681647	-0.15042	0.295455	0.176686	-1.3698	-0.363482	0.00695861	0.00269505	-3.15279
ENSRNOG00000006467	84005	Eif2b2	4.54662	4.89426	4.29616	http://www.ensembl.org/Rattus_norvegicus/Gene/Summary?g=ENSRNOG00000006467	0.10811	0.904721	0.0883452	1.73708	0.0220877	0.96297	0.719609	0.360954	0.037767	0.827855	0.547719	0.605173	0.0546927	0.590721	0.384479	0.877142	0.121351	0.0991582	0.0429049	2.07593	0.0812253	0.253354	0.176694	1.36977
ENSRNOG00000006469	362817	Cdk2	0.837034	1.68049	-0.201142	http://www.ensembl.org/Rattus_norvegicus/Gene/Summary?g=ENSRNOG00000006469	0.048187	0.998599	0.837504	0.206126	0.00709379	0.996885	0.975291	0.0311235	-0.0202313	0.97984	0.931603	-0.0862479	-0.10743	0.800547	0.653087	-0.452109	-0.275734	0.355617	0.226443	-1.2242	0.159977	0.562326	0.466692	0.733307
ENSRNOG00000006471	25269	Pvalb	10.7524	11.1657	10.1202	http://www.ensembl.org/Rattus_norvegicus/Gene/Summary?g=ENSRNOG00000006471	-0.103305	0.991239	0.372428	-0.899766	-0.0964853	0.862445	0.38908	-0.868621	0.0332015	0.929119	0.774421	0.288106	-0.00675611	0.977413	0.953432	-0.0586829	-0.0524031	0.752135	0.641939	-0.467744	-0.17741	0.180091	0.11762	-1.59146
ENSRNOG00000006472	60460	Hspa2	3.30066	3.91004	2.52703	http://www.ensembl.org/Rattus_norvegicus/Gene/Summary?g=ENSRNOG00000006472	-0.148326	0.978223	0.287841	-1.07396	-0.225176	0.613686	0.102643	-1.6617	-0.286244	0.311531	0.0463242	-2.0416	-0.413078	0.0372413	0.00574808	-2.88199	-0.22156	0.178229	0.0910604	-1.72202	-0.447884	0.00467434	0.00172871	-3.30579
ENSRNOG00000006483	362737	Heatr5a	5.28426	5.6519	5.05231	http://www.ensembl.org/Rattus_norvegicus/Gene/Summary?g=ENSRNOG00000006483	-0.080736	0.928837	0.151278	-1.45664	-0.083362	0.657095	0.128028	-1.5468	-0.0519004	0.700513	0.350841	-0.941497	-0.122996	0.119269	0.0310123	-2.21763	-0.0101897	0.902678	0.846059	-0.195129	0.100897	0.100639	0.059153	1.92972
ENSRNOG00000006485	362501	Topors	5.1404	5.35415	4.80688	http://www.ensembl.org/Rattus_norvegicus/Gene/Summary?g=ENSRNOG00000006485	0.023673	0.998599	0.7096	0.374457	0.0733885	0.782895	0.236371	1.19806	0.0797021	0.580011	0.209419	1.27104	-0.0755457	0.44507	0.240083	-1.1885	0.06206	0.442565	0.302996	1.04043	-0.00901707	0.913528	0.881969	-0.149211
ENSRNOG00000006487	313128	Casp8ap2	4.37872	4.57915	4.02589	http://www.ensembl.org/Rattus_norvegicus/Gene/Summary?g=ENSRNOG00000006487	-0.0372924	0.998599	0.542123	-0.613683	0.0670908	0.793487	0.256663	1.14703	0.0242482	0.893878	0.68799	0.403855	-0.0197393	0.860915	0.745055	-0.326915	-0.107484	0.138903	0.0658176	-1.87961	-0.0202134	0.789697	0.726308	-0.351952
ENSRNOG00000006490	81735	Neo1	5.96552	6.34775	5.68904	http://www.ensembl.org/Rattus_norvegicus/Gene/Summary?g=ENSRNOG00000006490	-0.152102	0.735994	0.0138697	-2.54759	-0.0722848	0.768714	0.216264	-1.25188	-0.062669	0.655283	0.295671	-1.05649	-0.165509	0.0459374	0.00766292	-2.77541	-0.0221678	0.795616	0.697704	-0.390598	0.121234	0.0680883	0.0374039	2.13652
ENSRNOG00000006494	680991	Tubg2	2.05749	2.4703	1.64153	http://www.ensembl.org/Rattus_norvegicus/Gene/Summary?g=ENSRNOG00000006494	-0.125967	0.979965	0.298037	-1.05127	-0.0199593	0.985266	0.86231	-0.174303	-0.0324796	0.933395	0.782254	-0.27783	-0.0631882	0.759404	0.593666	-0.53687	0.0938374	0.522572	0.383122	0.879665	0.0670697	0.630661	0.54028	0.616495
ENSRNOG00000006499	312916	Cops5	6.32839	6.55392	5.95354	http://www.ensembl.org/Rattus_norvegicus/Gene/Summary?g=ENSRNOG00000006499	-0.0111067	0.998599	0.820633	-0.22789	-0.00765201	0.986577	0.872083	-0.161817	-0.0847365	0.405728	0.0883614	-1.73698	-0.022394	0.796411	0.647626	-0.459754	-0.168034	0.00370845	0.000769957	-3.57548	-0.296006	5.29e-07	7.74e-08	-6.25858
ENSRNOG00000006500	287645	Snf8	4.66198	4.95422	4.19065	http://www.ensembl.org/Rattus_norvegicus/Gene/Summary?g=ENSRNOG00000006500	-0.0741221	0.991239	0.378931	-0.8875	0.020397	0.977356	0.80086	0.253539	-0.03815	0.87687	0.646774	-0.460949	0.0245353	0.873767	0.766966	0.297914	-0.101167	0.328636	0.203123	-1.28908	-0.287255	0.0024178	0.000822571	-3.55383
ENSRNOG00000006505	362452	Borcs5	1.82756	2.43511	0.290881	http://www.ensembl.org/Rattus_norvegicus/Gene/Summary?g=ENSRNOG00000006505	-0.0338408	0.998599	0.839064	-0.20412	0.169993	0.80601	0.283717	1.0833	-0.0495793	0.925033	0.76446	-0.301218	-0.263707	0.299101	0.127572	-1.5487	0.168657	0.397274	0.261406	1.13553	0.146964	0.431298	0.335758	0.971656
ENSRNOG00000006508	297332	Thnsl2	3.43699	3.76418	3.14456	http://www.ensembl.org/Rattus_norvegicus/Gene/Summary?g=ENSRNOG00000006508	0.0876238	0.968235	0.254115	1.15328	-0.00936609	0.989678	0.9012	-0.124758	-0.0206522	0.935556	0.788818	-0.269242	0.00750896	0.962736	0.922148	0.0982082	-0.0592553	0.550861	0.41296	-0.825378	-0.00283378	0.978106	0.968943	-0.0391242
ENSRNOG00000006513	497934	Borcs6	3.75126	4.01682	3.37713	http://www.ensembl.org/Rattus_norvegicus/Gene/Summary?g=ENSRNOG00000006513	0.0318256	0.998599	0.657891	0.445407	0.00900727	0.989557	0.898026	0.128789	0.0566631	0.757451	0.427468	0.799849	0.15043	0.13308	0.0365269	2.14689	0.0374228	0.695476	0.575431	0.563657	0.0522443	0.537181	0.440919	0.776641
ENSRNOG00000006514	299738	Vezt	6.18786	6.38249	5.87938	http://www.ensembl.org/Rattus_norvegicus/Gene/Summary?g=ENSRNOG00000006514	0.0367305	0.995145	0.486816	0.700417	0.118498	0.388763	0.0235285	2.33401	0.056117	0.648936	0.288553	1.07236	0.12891	0.0784359	0.0169166	2.46863	-0.0141159	0.855895	0.780397	-0.280264	-0.0147754	0.824795	0.771207	-0.292331
ENSRNOG00000006515	314111	Klhl15	2.04011	2.39795	1.59289	http://www.ensembl.org/Rattus_norvegicus/Gene/Summary?g=ENSRNOG00000006515	0.0767802	0.996935	0.506392	0.669139	0.051883	0.948851	0.645079	0.463329	-0.115403	0.683776	0.330119	-0.983161	0.159469	0.348823	0.162355	1.41749	0.0783878	0.594069	0.461246	0.742346	0.119683	0.358987	0.26852	1.11854
ENSRNOG00000006523	298757	Atl2	6.7517	7.10869	6.12759	http://www.ensembl.org/Rattus_norvegicus/Gene/Summary?g=ENSRNOG00000006523	-0.0452326	0.993683	0.418336	-0.815856	0.0199246	0.960604	0.7121	0.371078	0.0413461	0.779651	0.458443	0.747022	-0.112102	0.161801	0.0484954	-2.02092	-0.405593	2.72e-08	6.85e-10	-7.55298	-0.625991	2.98e-14	5.82e-16	-11.582
ENSRNOG00000006526	296787	Sema3c	6.95639	7.2128	6.69854	http://www.ensembl.org/Rattus_norvegicus/Gene/Summary?g=ENSRNOG00000006526	0.0140733	0.998599	0.784578	0.274788	0.0301948	0.92182	0.545669	0.608285	0.173757	0.049852	0.00130221	3.40149	0.207148	0.00298921	0.000169218	4.05628	0.20474	0.000835844	0.000126358	4.14604	0.149734	0.00948737	0.00382131	3.02962
ENSRNOG00000006532	117056	H3f3b	6.38552	6.76606	6.07692	http://www.ensembl.org/Rattus_norvegicus/Gene/Summary?g=ENSRNOG00000006532	-0.0726501	0.904721	0.104032	-1.65484	-0.0686601	0.636097	0.113144	-1.61165	-0.026852	0.826239	0.54232	-0.613383	0.114205	0.0608378	0.0115638	2.61864	0.254991	2.65e-06	1.45e-07	6.08516	0.345075	7.75e-10	5.88e-11	8.22963
ENSRNOG00000006534	297498	Crbn	5.61437	5.85678	5.22918	http://www.ensembl.org/Rattus_norvegicus/Gene/Summary?g=ENSRNOG00000006534	0.0294206	0.998599	0.63929	0.471475	0.0387136	0.916551	0.525873	0.638656	0.0625554	0.675239	0.318668	1.00694	-0.0200346	0.863305	0.74966	-0.320798	-0.147259	0.048188	0.0173699	-2.45801	-0.233551	0.00105369	0.000324849	-3.85269
ENSRNOG00000006539	311203	Pex16	3.56265	3.83983	3.21192	http://www.ensembl.org/Rattus_norvegicus/Gene/Summary?g=ENSRNOG00000006539	0.0407846	0.998599	0.599602	0.528236	-0.00753876	0.992196	0.92106	-0.0995844	0.0127897	0.959125	0.868937	0.165832	0.0381678	0.778107	0.621682	0.496457	0.0701	0.471382	0.331195	0.980957	-0.046249	0.623038	0.532365	-0.628632
ENSRNOG00000006541	116555	Nup107	3.37051	3.72149	3.00867	http://www.ensembl.org/Rattus_norvegicus/Gene/Summary?g=ENSRNOG00000006541	-0.040459	0.998599	0.622667	-0.495052	0.0302375	0.960514	0.702908	0.383524	0.0406265	0.861504	0.614647	0.506526	0.0386516	0.785898	0.6324	0.481215	0.208343	0.0218111	0.0064957	2.83695	0.229835	0.00812701	0.00320822	3.09164
ENSRNOG00000006542	170667	Atp6v0c	5.39227	5.85291	5.11215	http://www.ensembl.org/Rattus_norvegicus/Gene/Summary?g=ENSRNOG00000006542	-0.0143305	0.998599	0.837477	-0.206161	0.0833098	0.772324	0.219893	1.2419	0.0337181	0.869074	0.627324	0.488419	0.151819	0.119594	0.0311459	2.21579	0.0309166	0.750532	0.639965	0.470525	-0.051112	0.542	0.445821	-0.768287
ENSRNOG00000006545	64551	2019-09-07	5.06394	5.33312	4.71001	http://www.ensembl.org/Rattus_norvegicus/Gene/Summary?g=ENSRNOG00000006545	-0.0373203	0.994619	0.433681	-0.789077	-0.160407	0.0797688	0.00111467	-3.45344	-0.0527969	0.631491	0.26839	-1.11885	-0.177824	0.00635527	0.000482889	-3.72655	-0.281707	1.87e-06	9.62e-08	-6.1988	-0.372382	1.38e-09	1.11e-10	-8.05282
ENSRNOG00000006548	498011	Mrc2	3.91887	4.41211	3.4129	http://www.ensembl.org/Rattus_norvegicus/Gene/Summary?g=ENSRNOG00000006548	0.157488	0.958872	0.210815	1.26709	-0.0495793	0.958001	0.691784	-0.398668	0.147495	0.605511	0.238599	1.19231	-0.0990116	0.644282	0.442679	-0.773636	0.0275938	0.880611	0.815517	0.234511	0.156926	0.266715	0.188024	1.33413
ENSRNOG00000006551	304653	Dcaf15	2.44693	3.04021	1.82172	http://www.ensembl.org/Rattus_norvegicus/Gene/Summary?g=ENSRNOG00000006551	0.0639624	0.998599	0.651267	0.454654	0.29671	0.420751	0.029531	2.23852	0.20938	0.47639	0.131173	1.53388	0.229141	0.254306	0.0991987	1.67902	0.444694	0.00363783	0.000751538	3.5834	0.365716	0.0138345	0.0058864	2.87326
ENSRNOG00000006553	298189	Bnc2	3.15962	3.85458	2.43126	http://www.ensembl.org/Rattus_norvegicus/Gene/Summary?g=ENSRNOG00000006553	0.171367	0.938064	0.179574	1.36055	0.20817	0.601152	0.0946654	1.7026	0.330698	0.145174	0.0093248	2.70129	0.58702	0.000300872	8.19e-06	4.95487	0.631873	9.15e-06	6.33e-07	5.67797	0.827181	9.1e-09	9.02e-10	7.4773
ENSRNOG00000006554	289900	Fam149b1	4.1139	4.48256	3.6567	http://www.ensembl.org/Rattus_norvegicus/Gene/Summary?g=ENSRNOG00000006554	0.0156351	0.998599	0.838169	0.20527	0.0696663	0.845774	0.348464	0.946193	-0.184658	0.216427	0.0212046	-2.37694	-0.0652355	0.603936	0.398174	-0.851965	-0.215106	0.0167132	0.00468951	-2.95611	-0.298841	0.000666564	0.000196926	-4.00934
ENSRNOG00000006557	303073	Cyfip2	1.68631	2.8101	0.658262	http://www.ensembl.org/Rattus_norvegicus/Gene/Summary?g=ENSRNOG00000006557	-0.14487	0.998599	0.532347	-0.628661	0.198177	0.851087	0.356692	0.930026	-0.0552048	0.940597	0.807428	-0.245002	0.258572	0.440044	0.235273	1.20091	0.437388	0.0761694	0.0309516	2.21847	0.930266	4.45e-05	9.94e-06	4.8992
ENSRNOG00000006559	116633	Akap8	5.12072	5.33301	4.82295	http://www.ensembl.org/Rattus_norvegicus/Gene/Summary?g=ENSRNOG00000006559	-0.0840318	0.915853	0.125875	-1.55579	-0.0312892	0.922895	0.552076	-0.598577	-0.055582	0.663677	0.305215	-1.03561	0.0476403	0.58249	0.375112	0.894688	0.00319848	0.967576	0.949907	0.0631306	0.0677118	0.268177	0.189232	1.33043
ENSRNOG00000006570	314249	Plekhg3	2.86589	3.34009	2.40004	http://www.ensembl.org/Rattus_norvegicus/Gene/Summary?g=ENSRNOG00000006570	0.0839446	0.995145	0.480662	0.710393	0.0568361	0.945308	0.624986	0.491746	0.0017373	0.99693	0.988385	0.0146285	-0.210079	0.245839	0.0936162	-1.70819	-0.0629733	0.694295	0.574068	-0.565676	0.0531085	0.713703	0.636467	0.47546
ENSRNOG00000006576	362426	Bms1	5.20417	5.46442	4.92445	http://www.ensembl.org/Rattus_norvegicus/Gene/Summary?g=ENSRNOG00000006576	0.0361093	0.996689	0.503085	0.674377	-0.0568482	0.80601	0.283413	-1.08399	-0.115574	0.282146	0.0371419	-2.13959	-0.0556498	0.517546	0.305638	-1.0347	-0.0832441	0.205829	0.109427	-1.62892	-0.247226	7.27e-05	1.71e-05	-4.74195
ENSRNOG00000006582	259271	Aptx	2.60502	2.99271	2.14458	http://www.ensembl.org/Rattus_norvegicus/Gene/Summary?g=ENSRNOG00000006582	-0.0704268	0.997972	0.525442	-0.639324	0.0328743	0.971446	0.756872	0.311242	-0.00103891	0.997845	0.992378	-0.00959914	-0.0586203	0.759652	0.594483	-0.53568	-0.0594388	0.682524	0.560272	-0.586241	-0.0504126	0.705045	0.62634	-0.489819
ENSRNOG00000006587	299295	Setd3	6.36763	6.5826	6.17713	http://www.ensembl.org/Rattus_norvegicus/Gene/Summary?g=ENSRNOG00000006587	0.033281	0.995145	0.463895	0.737942	0.00903044	0.981668	0.837449	0.206198	-0.00605737	0.967347	0.893676	-0.134316	0.0523193	0.456734	0.250722	1.16166	-0.00825172	0.904992	0.849953	-0.190132	-0.0824891	0.107749	0.0640079	-1.89277
ENSRNOG00000006588	29279	Meox2	3.96385	4.30485	3.50056	http://www.ensembl.org/Rattus_norvegicus/Gene/Summary?g=ENSRNOG00000006588	0.0639712	0.992581	0.409457	0.831623	-0.223968	0.191412	0.00585101	-2.87548	-0.0705157	0.71488	0.368994	-0.906299	-0.0345305	0.804343	0.658035	-0.445206	0.0267105	0.805785	0.712128	0.37104	-0.0894723	0.316869	0.231834	-1.2099
ENSRNOG00000006589	81683	Mif	1.85106	2.44117	1.18795	http://www.ensembl.org/Rattus_norvegicus/Gene/Summary?g=ENSRNOG00000006589	-0.0654001	0.998599	0.592414	-0.538698	-0.156714	0.748562	0.196629	-1.30814	-0.1518	0.588627	0.220309	-1.24077	-0.0468071	0.833705	0.699213	-0.388545	-0.0491623	0.767218	0.660496	-0.44178	-0.251818	0.0662382	0.0361667	-2.15121
ENSRNOG00000006593	79563	Grpel1	5.49929	5.78928	5.22428	http://www.ensembl.org/Rattus_norvegicus/Gene/Summary?g=ENSRNOG00000006593	-0.0223951	0.998599	0.739733	-0.334001	-0.0221596	0.967728	0.735155	-0.34011	-0.127854	0.35399	0.0631964	-1.89878	-0.0706421	0.509137	0.297317	-1.05286	-0.111061	0.174706	0.0886498	-1.73537	-0.22253	0.00336229	0.00119515	-3.4302
ENSRNOG00000006600	360663	Unk	2.54541	3.07744	2.11649	http://www.ensembl.org/Rattus_norvegicus/Gene/Summary?g=ENSRNOG00000006600	-0.0393021	0.998599	0.730304	-0.346597	-0.0172187	0.986577	0.87625	-0.156501	-0.0501892	0.882324	0.658293	-0.444846	-0.131781	0.461731	0.255299	-1.15037	-0.0687944	0.642899	0.515187	-0.655302	0.163684	0.183344	0.120051	1.58075
ENSRNOG00000006604	24832	Thy1	0.535772	1.82185	-0.880736	http://www.ensembl.org/Rattus_norvegicus/Gene/Summary?g=ENSRNOG00000006604	-0.00387805	0.999208	0.98743	-0.0158311	-0.517417	0.50182	0.0475895	-2.02945	-0.379422	0.503169	0.146017	-1.47603	-0.420764	0.271476	0.109345	-1.6293	-0.77965	0.0119695	0.00311661	-3.10185	-0.86438	0.00423563	0.00154359	-3.34422
ENSRNOG00000006608	500384	Tmem70	4.10478	4.49392	3.5922	http://www.ensembl.org/Rattus_norvegicus/Gene/Summary?g=ENSRNOG00000006608	-0.0624803	0.995145	0.446906	-0.766447	-0.0385532	0.945442	0.627912	-0.487584	-0.10896	0.551028	0.18741	-1.33602	-0.113835	0.358127	0.169524	-1.39324	-0.109405	0.270544	0.157515	-1.43433	-0.363731	0.000127758	3.16e-05	-4.56192
ENSRNOG00000006612	303200	Map2k3	4.77703	5.20585	4.4022	http://www.ensembl.org/Rattus_norvegicus/Gene/Summary?g=ENSRNOG00000006612	-0.0903497	0.976588	0.281475	-1.08841	-0.125094	0.658229	0.128444	-1.54508	-0.05479	0.807046	0.508422	-0.665934	0.096409	0.445248	0.240388	1.18772	0.110025	0.270619	0.157618	1.43397	0.0870424	0.357683	0.267399	1.1212
ENSRNOG00000006615	298227	Mtap	3.40679	3.84369	2.97154	http://www.ensembl.org/Rattus_norvegicus/Gene/Summary?g=ENSRNOG00000006615	-0.0177229	0.998599	0.868605	-0.166257	-0.0632942	0.922895	0.547627	-0.605311	-0.0710847	0.807046	0.508427	-0.665926	0.0409312	0.833705	0.698701	0.389241	-0.0321398	0.830507	0.746237	-0.325345	0.156572	0.178479	0.116426	1.59678
ENSRNOG00000006619	364240	Dnajc9	3.6958	3.94181	3.24167	http://www.ensembl.org/Rattus_norvegicus/Gene/Summary?g=ENSRNOG00000006619	0.0697419	0.991303	0.401309	0.846277	0.0214086	0.976655	0.792206	0.264818	0.00335006	0.991938	0.96787	0.0404759	0.0946182	0.458458	0.252501	1.15726	0.076293	0.463505	0.323846	0.996115	0.182503	0.0419084	0.0212247	2.37655
ENSRNOG00000006622	299691	Cry1	3.43932	3.95987	3.02044	http://www.ensembl.org/Rattus_norvegicus/Gene/Summary?g=ENSRNOG00000006622	-0.0448042	0.998599	0.664067	-0.436818	0.045848	0.948524	0.644047	0.464778	-0.0664991	0.813951	0.517843	-0.651147	0.115816	0.457175	0.251219	1.16043	-0.058546	0.665312	0.540789	-0.615719	-0.142488	0.222167	0.151133	-1.45717
ENSRNOG00000006623	295629	Cd302	3.24076	3.88528	2.60642	http://www.ensembl.org/Rattus_norvegicus/Gene/Summary?g=ENSRNOG00000006623	0.206722	0.928837	0.150612	1.45907	0.239369	0.587591	0.0876634	1.74092	0.069328	0.87071	0.6311	0.483057	0.401415	0.0343596	0.00512325	2.92402	0.016162	0.941115	0.904835	0.120146	0.0431252	0.811266	0.753324	0.315939
ENSRNOG00000006628	297682	Dusp16	3.24891	3.62514	2.72697	http://www.ensembl.org/Rattus_norvegicus/Gene/Summary?g=ENSRNOG00000006628	0.114176	0.974931	0.274295	1.10499	0.193447	0.523732	0.0575086	1.94282	0.250907	0.184814	0.0159502	2.49217	0.0950227	0.568883	0.360444	0.922734	0.149155	0.22654	0.124287	1.56251	0.179421	0.114841	0.0688592	1.85817
ENSRNOG00000006632	501560	Rps6ka3	6.65441	6.82537	6.44837	http://www.ensembl.org/Rattus_norvegicus/Gene/Summary?g=ENSRNOG00000006632	-0.133565	0.620064	0.00618743	-2.85491	-0.139955	0.14381	0.00327825	-3.08402	0.0206754	0.882964	0.659194	0.443591	-0.0176561	0.839033	0.7066	-0.378518	-0.00291499	0.966684	0.948571	-0.0648166	-0.102156	0.0527966	0.0277586	-2.26477
ENSRNOG00000006636	297911	Otud6b	4.44796	4.73899	4.17168	http://www.ensembl.org/Rattus_norvegicus/Gene/Summary?g=ENSRNOG00000006636	0.0111271	0.998599	0.872739	0.160979	0.0405774	0.922895	0.548051	0.604669	0.0412092	0.829329	0.550231	0.601366	0.044455	0.703966	0.519744	0.648181	-0.0144056	0.888	0.825104	-0.222112	0.0219732	0.799399	0.738278	0.335942
ENSRNOG00000006642	363476	Yipf6	4.5629	4.78339	4.31774	http://www.ensembl.org/Rattus_norvegicus/Gene/Summary?g=ENSRNOG00000006642	0.0181245	0.998599	0.774742	0.287684	0.0270046	0.950793	0.661208	0.440789	0.0855044	0.536306	0.175557	1.37345	0.0779582	0.418438	0.216744	1.25055	0.081764	0.287195	0.170074	1.39141	0.124044	0.0736704	0.0410729	2.09531
ENSRNOG00000006644	298144	Kdm4c	4.51151	4.79892	4.23983	http://www.ensembl.org/Rattus_norvegicus/Gene/Summary?g=ENSRNOG00000006644	0.127604	0.891459	0.0787871	1.79333	0.103377	0.67859	0.143207	1.48661	0.0911791	0.574283	0.205547	1.28209	0.0715482	0.531363	0.320662	1.00276	0.0826684	0.352644	0.223878	1.23108	0.0396843	0.651485	0.563034	0.582103
ENSRNOG00000006645	NA	NA	4.67731	5.75311	3.69865	http://www.ensembl.org/Rattus_norvegicus/Gene/Summary?g=ENSRNOG00000006645	-0.0715981	0.998599	0.694702	-0.394687	0.0119651	0.994579	0.945694	0.0684475	0.040125	0.945643	0.822737	0.225171	0.101651	0.741667	0.568582	0.573824	0.543987	0.00635595	0.00146817	3.36114	1.03389	2.35e-07	3.14e-08	6.50626
ENSRNOG00000006646	362374	Vopp1	2.81857	4.53221	1.72141	http://www.ensembl.org/Rattus_norvegicus/Gene/Summary?g=ENSRNOG00000006646	0.0887322	0.998599	0.652035	0.453579	0.0880084	0.94937	0.647069	0.460534	0.218663	0.620707	0.257077	1.14602	0.461931	0.0735704	0.0153917	2.50638	0.999867	2.72e-06	1.51e-07	6.07424	1.79695	4.75e-14	1.01e-15	11.4123
ENSRNOG00000006649	24831	Thrb	4.92681	5.24761	4.50872	http://www.ensembl.org/Rattus_norvegicus/Gene/Summary?g=ENSRNOG00000006649	-0.0348803	0.998599	0.664053	-0.436837	0.0452328	0.922895	0.560304	0.586192	-0.0324353	0.892238	0.685045	-0.407888	-0.254964	0.0228567	0.0028183	-3.13717	-0.313016	0.00102038	0.000161382	-4.0709	-0.264757	0.00344709	0.00123077	-3.42039
ENSRNOG00000006652	84474	Ddx1	7.19329	7.40882	6.93381	http://www.ensembl.org/Rattus_norvegicus/Gene/Summary?g=ENSRNOG00000006652	-0.0543628	0.938064	0.177707	-1.36652	-0.0326583	0.869507	0.400756	-0.847278	-0.0458692	0.618935	0.254117	-1.15327	0.0415516	0.51256	0.300862	1.04508	-0.104247	0.0287533	0.00916135	-2.70801	-0.199367	1.86e-05	3.77e-06	-5.17642
ENSRNOG00000006653	170573	Slc38a4	7.14424	7.62895	5.97902	http://www.ensembl.org/Rattus_norvegicus/Gene/Summary?g=ENSRNOG00000006653	-0.0255499	0.998599	0.741856	-0.331173	-0.0394057	0.937683	0.600327	-0.527184	-0.0562925	0.786114	0.468922	-0.729624	-0.297798	0.00475144	0.000321416	-3.85604	-0.581313	1.36e-08	3.06e-10	-7.77467	-0.899635	1.03e-14	1.69e-16	-11.967
ENSRNOG00000006655	60376	Plrg1	4.52161	4.8104	4.18187	http://www.ensembl.org/Rattus_norvegicus/Gene/Summary?g=ENSRNOG00000006655	0.0306175	0.998599	0.686293	0.406178	0.0657741	0.854229	0.372073	0.900439	0.109482	0.504815	0.14707	1.47211	0.0662849	0.586228	0.379757	0.885953	0.0566535	0.56263	0.425267	0.803688	0.166865	0.0430947	0.021922	2.36325
ENSRNOG00000006663	115771	Usp2	5.70898	6.11845	5.30112	http://www.ensembl.org/Rattus_norvegicus/Gene/Summary?g=ENSRNOG00000006663	0.0383622	0.998599	0.64918	0.457576	0.116193	0.702738	0.158171	1.43203	-0.0823944	0.685203	0.332614	-0.978054	0.259064	0.0232008	0.00287546	3.13014	-0.129788	0.211118	0.113001	-1.6123	-0.167464	0.0784175	0.0441803	-2.06285
ENSRNOG00000006670	501555	Rai2	4.14217	4.48517	3.62642	http://www.ensembl.org/Rattus_norvegicus/Gene/Summary?g=ENSRNOG00000006670	-0.225051	0.688656	0.00867333	-2.72877	-0.102915	0.749737	0.197795	-1.30468	0.0398318	0.862711	0.61722	0.502837	-0.0780723	0.546605	0.336816	-0.969511	-0.0809034	0.425471	0.287982	-1.07364	-0.303263	0.000989014	0.000302476	-3.87519
ENSRNOG00000006674	287534	Rflnb	2.65972	3.25705	1.91818	http://www.ensembl.org/Rattus_norvegicus/Gene/Summary?g=ENSRNOG00000006674	0.0762245	0.998599	0.624881	0.491896	-0.0211757	0.98768	0.890728	-0.138063	0.0898266	0.834724	0.561019	0.585121	-0.191824	0.443287	0.238485	-1.1926	-0.0983348	0.63571	0.506455	-0.66904	-0.125058	0.504295	0.406599	-0.836742
ENSRNOG00000006681	353252	Rdh10	2.36088	2.79443	1.61478	http://www.ensembl.org/Rattus_norvegicus/Gene/Summary?g=ENSRNOG00000006681	-0.0157031	0.998599	0.895231	-0.132339	-0.12883	0.805719	0.279669	-1.09255	-0.0631893	0.853299	0.597682	-0.531025	-0.234535	0.186388	0.0608961	-1.91616	-0.373653	0.00823067	0.00199706	-3.25649	-0.337508	0.0133085	0.00562554	-2.88989
ENSRNOG00000006684	500950	Zfp317	3.76597	4.18058	3.40382	http://www.ensembl.org/Rattus_norvegicus/Gene/Summary?g=ENSRNOG00000006684	0.0195268	0.998599	0.852532	0.186824	0.116043	0.792079	0.25388	1.15386	0.200972	0.32632	0.0530352	1.98015	0.00894352	0.966815	0.931965	0.0857907	0.0100577	0.948365	0.917945	0.103528	0.0738494	0.550519	0.454795	0.753133
ENSRNOG00000006689	312974	Chd7	5.86638	6.3407	5.17873	http://www.ensembl.org/Rattus_norvegicus/Gene/Summary?g=ENSRNOG00000006689	-0.0161945	0.998599	0.877202	-0.155287	0.124389	0.772814	0.2223	1.23535	0.019842	0.953485	0.849347	0.190908	-0.411221	0.0046365	0.000311432	-3.866	-0.375844	0.00256225	0.000494142	-3.71916	-0.470513	0.000111908	2.73e-05	-4.60501
ENSRNOG00000006695	60383	Rbck1	5.07565	5.45639	4.80739	http://www.ensembl.org/Rattus_norvegicus/Gene/Summary?g=ENSRNOG00000006695	-0.0339537	0.998599	0.620984	-0.497454	-0.00740186	0.990234	0.911443	-0.111766	-0.0220247	0.917591	0.747041	-0.324277	-0.0329907	0.783808	0.629909	-0.484747	-0.0112307	0.913264	0.862144	-0.174515	-0.0354262	0.672594	0.588326	-0.544673
ENSRNOG00000006697	362490	Pip4p2	5.05246	5.28678	4.69514	http://www.ensembl.org/Rattus_norvegicus/Gene/Summary?g=ENSRNOG00000006697	-0.0310124	0.998599	0.601508	-0.525472	0.0112029	0.983906	0.845551	0.195782	-0.0262988	0.880614	0.656472	-0.447384	0.0837511	0.340662	0.156699	1.43721	0.0982893	0.163048	0.080896	1.78044	0.139294	0.0316097	0.0153017	2.50871
ENSRNOG00000006699	314320	Mlh3	4.64371	4.92007	4.27907	http://www.ensembl.org/Rattus_norvegicus/Gene/Summary?g=ENSRNOG00000006699	-0.140859	0.856007	0.0450377	-2.05425	-0.0864936	0.749737	0.197807	-1.30465	-0.0371183	0.846443	0.584646	-0.550071	-0.0287681	0.814137	0.671671	-0.42629	-0.0805147	0.340721	0.213251	-1.26026	0.0132829	0.877735	0.836549	0.207356
ENSRNOG00000006700	362914	Wdyhv1	2.4516	3.18549	1.54299	http://www.ensembl.org/Rattus_norvegicus/Gene/Summary?g=ENSRNOG00000006700	-0.186408	0.979965	0.322661	-0.998582	0.139712	0.878596	0.423361	0.807022	0.0168807	0.9778	0.925462	0.094015	-0.135238	0.662773	0.466704	-0.733289	0.0256206	0.924501	0.878404	0.153754	0.0535135	0.810744	0.752553	0.316961
ENSRNOG00000006703	500108	Zfp398	2.92785	3.32704	2.34933	http://www.ensembl.org/Rattus_norvegicus/Gene/Summary?g=ENSRNOG00000006703	-0.146909	0.938064	0.178421	-1.36423	-0.0910614	0.860259	0.385228	-0.87575	0.0502079	0.870565	0.630205	0.484326	-0.177021	0.26588	0.10593	-1.6456	-0.0408049	0.780051	0.677737	-0.417926	-0.11934	0.325911	0.239743	-1.18937
ENSRNOG00000006705	311456	Mkks	4.29206	4.68298	3.86344	http://www.ensembl.org/Rattus_norvegicus/Gene/Summary?g=ENSRNOG00000006705	-0.0460246	0.998599	0.566445	-0.577008	-0.0263147	0.967728	0.735299	-0.339919	-0.107683	0.548419	0.184023	-1.34652	-0.0865245	0.493421	0.283516	-1.08375	-0.034723	0.752848	0.642841	-0.466474	-0.223081	0.0129689	0.00545423	-2.9012
ENSRNOG00000006711	297066	Zfp212	3.24435	3.57944	2.83515	http://www.ensembl.org/Rattus_norvegicus/Gene/Summary?g=ENSRNOG00000006711	-0.199669	0.78709	0.0260092	-2.29218	-0.229622	0.246474	0.00939108	-2.69859	-0.120422	0.521552	0.16481	-1.4091	-0.218024	0.0733013	0.0152946	-2.50889	-0.334601	0.000958236	0.000148357	-4.09681	-0.180711	0.0577154	0.0308625	-2.2197
ENSRNOG00000006715	57301	Ccr1	1.09542	2.05621	-0.176192	http://www.ensembl.org/Rattus_norvegicus/Gene/Summary?g=ENSRNOG00000006715	-0.226341	0.992581	0.41213	-0.826854	-0.137795	0.937689	0.601802	-0.525046	0.23591	0.707423	0.35851	0.926486	-0.029993	0.956314	0.910302	-0.113212	0.0883927	0.809174	0.716467	0.365185	0.0908033	0.777868	0.712031	0.371171
ENSRNOG00000006717	312667	Ankrd26	3.17591	3.83257	2.32011	http://www.ensembl.org/Rattus_norvegicus/Gene/Summary?g=ENSRNOG00000006717	0.169023	0.934702	0.164603	1.4098	0.0878519	0.894251	0.460554	0.7435	0.0653475	0.85043	0.591216	0.540447	0.117307	0.543291	0.333341	0.976571	-0.110047	0.483601	0.343685	-0.955697	0.0242673	0.875629	0.833707	0.211015
ENSRNOG00000006718	362297	Rbm33	4.83774	5.05962	4.53267	http://www.ensembl.org/Rattus_norvegicus/Gene/Summary?g=ENSRNOG00000006718	-0.110989	0.888457	0.0689278	-1.85769	-0.0243732	0.955275	0.674119	-0.422911	-0.109452	0.37238	0.0714308	-1.84065	-0.234361	0.00440617	0.000289313	-3.88919	-0.137761	0.0491721	0.0178378	-2.4473	-0.167061	0.0121162	0.0050456	-2.92958
ENSRNOG00000006720	81761	Rnpep	3.98999	4.46507	3.33584	http://www.ensembl.org/Rattus_norvegicus/Gene/Summary?g=ENSRNOG00000006720	-0.023588	0.998599	0.805088	-0.248041	0.0702618	0.889981	0.445379	0.769039	-0.120872	0.582535	0.211923	-1.26398	-0.153329	0.283457	0.117295	-1.5929	0.0415055	0.749824	0.638913	0.472007	-0.207818	0.0523027	0.0274491	-2.26951
ENSRNOG00000006723	315744	Itga11	3.48945	3.90149	2.88593	http://www.ensembl.org/Rattus_norvegicus/Gene/Summary?g=ENSRNOG00000006723	-0.0514552	0.998599	0.641672	-0.46812	-0.0278134	0.976655	0.795448	-0.260588	-0.130126	0.609425	0.243925	-1.17871	-0.243913	0.128942	0.0347565	-2.16851	-0.0814889	0.565376	0.42851	-0.798036	-0.281975	0.0232515	0.0107166	-2.64803
ENSRNOG00000006726	100158232	Zfp9	0.529159	1.23977	-0.568682	http://www.ensembl.org/Rattus_norvegicus/Gene/Summary?g=ENSRNOG00000006726	0.175177	0.995145	0.467862	0.731373	-0.0844649	0.964681	0.726215	-0.352078	0.0191789	0.981388	0.937322	0.079021	-0.0863527	0.851511	0.727363	-0.350538	-0.294674	0.343358	0.21602	-1.25255	-0.0616439	0.8418	0.79194	-0.265164
ENSRNOG00000006727	366619	Dtd2	0.709348	1.52391	-0.100004	http://www.ensembl.org/Rattus_norvegicus/Gene/Summary?g=ENSRNOG00000006727	0.0235453	0.998599	0.913801	0.108777	-0.102584	0.946623	0.633488	-0.479673	0.11494	0.8499	0.590645	0.541281	-0.0376288	0.931798	0.862995	-0.173426	0.308039	0.220327	0.119829	1.58172	0.27714	0.243662	0.168561	1.39645
ENSRNOG00000006733	360840	Srgap2	3.54953	4.52109	2.90734	http://www.ensembl.org/Rattus_norvegicus/Gene/Summary?g=ENSRNOG00000006733	0.0554256	0.998599	0.650667	0.455493	0.0568342	0.946623	0.633631	0.479471	0.00708951	0.986395	0.953731	0.0583057	0.197536	0.258879	0.101928	1.66525	0.492252	0.000250932	3.11e-05	4.56707	0.878444	5.64e-10	4.11e-11	8.32904
ENSRNOG00000006735	25164	Cdkn2b	3.43472	5.15933	1.86386	http://www.ensembl.org/Rattus_norvegicus/Gene/Summary?g=ENSRNOG00000006735	0.196267	0.994619	0.425941	0.802511	0.376612	0.635379	0.112444	1.61487	1.07484	0.00179093	8.82e-06	4.93382	1.43851	1.78e-06	1.03e-08	6.81117	1.95083	2.5e-11	1.75e-13	9.87638	2.40378	4.01e-15	5.64e-17	12.3131
ENSRNOG00000006738	171043	Fbxo32	8.61037	9.14386	7.77778	http://www.ensembl.org/Rattus_norvegicus/Gene/Summary?g=ENSRNOG00000006738	-0.143406	0.938064	0.18624	-1.33963	0.119577	0.793045	0.255405	1.15011	0.0487113	0.879211	0.652088	0.453506	0.0863514	0.628283	0.425329	0.80358	0.421974	0.00119632	0.000196522	4.00998	0.368648	0.00268245	0.000923471	3.51577
ENSRNOG00000006740	360969	Castor1	1.97306	2.62113	1.17665	http://www.ensembl.org/Rattus_norvegicus/Gene/Summary?g=ENSRNOG00000006740	-0.143471	0.979965	0.310655	-1.02392	-0.222021	0.636451	0.113998	-1.60774	-0.350753	0.199876	0.0182627	-2.43779	-0.357455	0.0780541	0.0167325	-2.47302	-0.329652	0.0446172	0.0157923	-2.49615	-0.434397	0.00685886	0.00265097	-3.15855
ENSRNOG00000006744	299203	Acyp1	3.42816	3.90976	2.92286	http://www.ensembl.org/Rattus_norvegicus/Gene/Summary?g=ENSRNOG00000006744	0.107914	0.979965	0.316574	1.01134	0.160801	0.653319	0.125268	1.55835	0.0872956	0.748707	0.415586	0.820717	0.217313	0.148242	0.0426896	2.07817	0.241393	0.0465621	0.0166581	2.47481	0.335695	0.00336277	0.00119562	3.43007
ENSRNOG00000006747	288908	Cc2d1a	3.24543	3.75398	2.64337	http://www.ensembl.org/Rattus_norvegicus/Gene/Summary?g=ENSRNOG00000006747	0.0102411	0.998599	0.930996	0.0870152	-0.0320905	0.975933	0.782218	-0.277877	0.0447046	0.899377	0.702435	0.384166	0.120044	0.514931	0.303051	1.04031	0.213054	0.112612	0.0506777	2.00093	0.191426	0.135366	0.0835408	1.76468
ENSRNOG00000006749	314785	Tmtc3	4.82058	5.10613	4.57448	http://www.ensembl.org/Rattus_norvegicus/Gene/Summary?g=ENSRNOG00000006749	-0.0305597	0.998599	0.621005	-0.497424	0.0995154	0.604223	0.0983153	1.68355	0.00560786	0.978526	0.927086	0.0919605	-0.0394426	0.706124	0.522597	-0.643741	-0.0726131	0.343477	0.216149	-1.2522	0.0359379	0.629226	0.538852	0.618679
ENSRNOG00000006751	289924	Psmd6	6.34888	6.59421	6.15481	http://www.ensembl.org/Rattus_norvegicus/Gene/Summary?g=ENSRNOG00000006751	-0.0105541	0.998599	0.830092	-0.215675	0.0110529	0.979752	0.816787	0.232866	0.0231213	0.872475	0.637811	0.473563	0.0899884	0.204715	0.07061	1.84618	0.0817309	0.173125	0.0875039	1.74182	0.125921	0.021668	0.00987835	2.67928
ENSRNOG00000006756	84469	Maged1	4.73146	5.5645	4.32109	http://www.ensembl.org/Rattus_norvegicus/Gene/Summary?g=ENSRNOG00000006756	0.0117024	0.998599	0.890208	0.138725	0.0155777	0.985004	0.850218	0.189791	0.0369138	0.883683	0.661202	0.440798	0.157399	0.189484	0.0626597	1.90279	0.439366	7.9e-06	5.28e-07	5.72818	0.77169	1.72e-12	6.26e-14	10.1759
ENSRNOG00000006759	299639	Ankrd24	1.29142	1.90726	0.560518	http://www.ensembl.org/Rattus_norvegicus/Gene/Summary?g=ENSRNOG00000006759	-0.0203661	0.998599	0.918469	-0.102866	-0.312565	0.654072	0.125985	-1.55533	-0.00033404	0.999711	0.998648	-0.00170261	0.0696813	0.847801	0.721051	0.359013	-0.013379	0.962355	0.941878	-0.0732663	0.0357763	0.886564	0.847075	0.193824
ENSRNOG00000006762	100359574	LOC100359574	3.82249	3.99411	3.4737	http://www.ensembl.org/Rattus_norvegicus/Gene/Summary?g=ENSRNOG00000006762	-0.0249741	0.998599	0.68741	-0.404648	-0.125332	0.488458	0.0447155	-2.05746	-0.0631806	0.669092	0.310614	-1.024	-0.000815601	0.995173	0.989424	-0.0133195	-0.024706	0.772936	0.668241	-0.431033	-0.119383	0.0835812	0.047554	-2.02978
ENSRNOG00000006762	300092	Nhp2l1	3.82249	3.99411	3.4737	http://www.ensembl.org/Rattus_norvegicus/Gene/Summary?g=ENSRNOG00000006762	-0.0249741	0.998599	0.68741	-0.404648	-0.125332	0.488458	0.0447155	-2.05746	-0.0631806	0.669092	0.310614	-1.024	-0.000815601	0.995173	0.989424	-0.0133195	-0.024706	0.772936	0.668241	-0.431033	-0.119383	0.0835812	0.047554	-2.02978
ENSRNOG00000006763	311902	Rbm18	5.36532	5.61538	5.04187	http://www.ensembl.org/Rattus_norvegicus/Gene/Summary?g=ENSRNOG00000006763	-0.0049378	0.998599	0.930954	-0.0870691	-0.0570646	0.820959	0.307264	-1.03119	-0.0754059	0.554169	0.190384	-1.32691	0.0473078	0.610955	0.405185	0.839283	-0.0870149	0.211697	0.113453	-1.61023	-0.135648	0.0333659	0.0162949	-2.48363
ENSRNOG00000006766	315047	Laptm4b	4.55075	5.05377	4.22833	http://www.ensembl.org/Rattus_norvegicus/Gene/Summary?g=ENSRNOG00000006766	0.054805	0.995145	0.465201	0.735777	-0.0716474	0.84224	0.334996	-0.973204	0.0180386	0.94131	0.809463	0.24236	0.112499	0.307213	0.133276	1.52538	0.303334	0.000376156	5.01e-05	4.42519	0.402196	2.03e-06	3.35e-07	5.85418
ENSRNOG00000006767	296257	Cst7	3.90333	5.44468	2.07366	http://www.ensembl.org/Rattus_norvegicus/Gene/Summary?g=ENSRNOG00000006767	0.0287727	0.998599	0.929914	0.0883844	0.467922	0.651266	0.123273	1.56683	1.21091	0.0070135	7.52e-05	4.30372	1.56497	3.89e-05	5.8e-07	5.70213	1.58472	3.53e-06	2.05e-07	5.98972	1.94043	1.14e-08	1.16e-09	7.40931
ENSRNOG00000006770	362844	Brd4	3.67471	4.00842	3.26404	http://www.ensembl.org/Rattus_norvegicus/Gene/Summary?g=ENSRNOG00000006770	0.0161645	0.998599	0.863544	0.172725	0.0716458	0.881712	0.431651	0.792587	0.0546854	0.832577	0.557122	0.59097	-0.0747578	0.634004	0.431423	-0.79298	0.0284045	0.829777	0.744658	0.327444	-0.010041	0.934752	0.910045	-0.113538
ENSRNOG00000006776	297333	Smyd1	7.48444	7.78491	6.93945	http://www.ensembl.org/Rattus_norvegicus/Gene/Summary?g=ENSRNOG00000006776	-0.0919109	0.938064	0.17496	-1.37538	-0.0718666	0.803183	0.272036	-1.11027	-0.201093	0.0890806	0.00404046	-3.0097	-0.385144	3.24e-05	4.63e-07	-5.76477	-0.345346	2.6e-05	2.16e-06	-5.33472	-0.441028	8.19e-08	1.01e-08	-6.81646
ENSRNOG00000006778	304608	Mmp19	0.777885	1.55821	-0.273971	http://www.ensembl.org/Rattus_norvegicus/Gene/Summary?g=ENSRNOG00000006778	-0.469694	0.818008	0.0352552	-2.16233	-0.508194	0.357135	0.0197146	-2.40674	-0.0706629	0.910421	0.729181	-0.348102	-0.0362357	0.929863	0.858868	-0.178707	-0.229631	0.371772	0.239652	-1.1896	-0.371061	0.116412	0.0700043	-1.8503
ENSRNOG00000006779	83842	Crot	4.87441	5.20534	4.48457	http://www.ensembl.org/Rattus_norvegicus/Gene/Summary?g=ENSRNOG00000006779	-0.0412352	0.998599	0.629243	-0.485693	0.0376141	0.94937	0.648459	0.458586	0.00211058	0.993635	0.980107	0.0250562	0.0304327	0.84576	0.718839	0.361991	-0.0701805	0.524326	0.385003	-0.876168	-0.0861501	0.385393	0.292434	-1.06367
ENSRNOG00000006783	311029	Neb	15.2374	15.4377	15.0263	http://www.ensembl.org/Rattus_norvegicus/Gene/Summary?g=ENSRNOG00000006783	-0.0427185	0.991303	0.404062	-0.841305	0.00172412	0.996885	0.972156	0.0350739	0.0307509	0.828195	0.548367	0.60419	-0.0834893	0.266222	0.106172	-1.64443	-0.0315884	0.652424	0.526163	-0.638207	0.00252722	0.971746	0.959401	0.0511531
ENSRNOG00000006785	364050	Dcaf8	7.39743	7.55416	7.18582	http://www.ensembl.org/Rattus_norvegicus/Gene/Summary?g=ENSRNOG00000006785	-0.0381117	0.979965	0.306149	-1.0336	0.0256029	0.902138	0.476753	0.716766	-0.0623793	0.422569	0.0967502	-1.69164	-0.113808	0.0252547	0.00325634	-3.08639	-0.158873	0.000352631	4.65e-05	-4.4474	-0.206016	2.68e-06	4.56e-07	-5.76911
ENSRNOG00000006787	298298	Dhcr24	4.05256	4.87549	3.23165	http://www.ensembl.org/Rattus_norvegicus/Gene/Summary?g=ENSRNOG00000006787	0.249066	0.888457	0.0736172	1.82617	0.205468	0.659482	0.129769	1.53962	-0.205506	0.515213	0.158225	-1.43184	-0.137715	0.547762	0.33853	-0.966049	-0.242952	0.156557	0.0769394	-1.80485	-0.490335	0.00289463	0.00100571	-3.48758
ENSRNOG00000006789	29467	Ddit3	3.5712	4.06057	2.97904	http://www.ensembl.org/Rattus_norvegicus/Gene/Summary?g=ENSRNOG00000006789	0.27814	0.733186	0.0129969	2.57312	0.145599	0.72858	0.181323	1.35501	0.022343	0.95115	0.841832	0.20056	0.0336707	0.87122	0.763312	0.302732	0.114293	0.407528	0.271211	1.1122	0.286839	0.0163111	0.00710719	2.80354
ENSRNOG00000006792	315423	Cep57	3.61156	3.95323	3.14058	http://www.ensembl.org/Rattus_norvegicus/Gene/Summary?g=ENSRNOG00000006792	0.0242723	0.998599	0.764955	0.300565	0.054666	0.905678	0.488591	0.697552	0.0360804	0.879548	0.65433	0.450372	0.0167305	0.917019	0.836138	0.207885	0.201426	0.0267927	0.00838987	2.74133	0.191749	0.0276302	0.0130857	2.57045
ENSRNOG00000006795	366227	Apmap	4.37113	4.644	4.0617	http://www.ensembl.org/Rattus_norvegicus/Gene/Summary?g=ENSRNOG00000006795	0.0490378	0.994619	0.442245	0.774376	0.0359258	0.923559	0.563494	0.581415	0.116442	0.365843	0.0682197	1.86261	0.250033	0.00298921	0.00016852	4.05755	0.230059	0.00141303	0.000241187	3.94622	0.266054	0.000141989	3.55e-05	4.52789
ENSRNOG00000006796	102555183	LOC102555183	3.2211	3.5625	2.83006	http://www.ensembl.org/Rattus_norvegicus/Gene/Summary?g=ENSRNOG00000006796	0.131341	0.938064	0.172056	1.38487	0.265987	0.177425	0.00500087	2.93281	0.175146	0.363038	0.0667916	1.87265	0.175642	0.197107	0.0665718	1.87422	0.207739	0.0559489	0.0210247	2.38043	0.1745	0.0942934	0.0547868	1.96522
ENSRNOG00000006796	687516	Zfp146	3.2211	3.5625	2.83006	http://www.ensembl.org/Rattus_norvegicus/Gene/Summary?g=ENSRNOG00000006796	0.131341	0.938064	0.172056	1.38487	0.265987	0.177425	0.00500087	2.93281	0.175146	0.363038	0.0667916	1.87265	0.175642	0.197107	0.0665718	1.87422	0.207739	0.0559489	0.0210247	2.38043	0.1745	0.0942934	0.0547868	1.96522
ENSRNOG00000006797	302812	Zfp280c	3.06223	3.62015	2.66451	http://www.ensembl.org/Rattus_norvegicus/Gene/Summary?g=ENSRNOG00000006797	-0.103994	0.991239	0.37752	-0.890151	-0.116884	0.823938	0.310342	-1.02458	0.0487889	0.885749	0.668716	0.430376	0.114868	0.522602	0.311079	1.02301	-0.0820919	0.582798	0.447705	-0.765091	0.107002	0.414598	0.320058	1.00402
ENSRNOG00000006800	362518	Tmem246	2.26314	2.7662	1.31586	http://www.ensembl.org/Rattus_norvegicus/Gene/Summary?g=ENSRNOG00000006800	0.109056	0.994619	0.431901	0.792154	0.0154515	0.990234	0.910262	0.113263	-0.399982	0.147453	0.00957359	-2.69125	-0.239948	0.262766	0.104251	-1.65377	-0.154713	0.381141	0.247265	-1.17029	-0.242192	0.132249	0.0812291	-1.77843
ENSRNOG00000006802	500280	Lrrn1	0.5836	1.89576	-0.94324	http://www.ensembl.org/Rattus_norvegicus/Gene/Summary?g=ENSRNOG00000006802	-0.361623	0.938064	0.178896	-1.36271	-0.335466	0.748406	0.195745	-1.31077	-0.630786	0.234743	0.0253789	-2.30246	-0.699399	0.0694538	0.0141792	-2.53889	-0.203213	0.540318	0.401624	-0.845707	0.498292	0.0585526	0.0313567	2.2129
ENSRNOG00000006803	295690	Dnajc10	6.02395	6.21957	5.77167	http://www.ensembl.org/Rattus_norvegicus/Gene/Summary?g=ENSRNOG00000006803	-0.0507182	0.978223	0.284369	-1.08181	-0.0316322	0.905678	0.489901	-0.695442	-0.0646115	0.534629	0.173629	-1.37972	-0.020727	0.805182	0.659433	-0.443258	-0.153865	0.00552402	0.00123945	-3.41804	-0.165272	0.00184062	0.000605599	-3.65361
ENSRNOG00000006806	500281	Setmar	1.50399	2.47446	0.145114	http://www.ensembl.org/Rattus_norvegicus/Gene/Summary?g=ENSRNOG00000006806	-0.115298	0.998599	0.609522	-0.513893	0.108653	0.940367	0.610082	0.513087	0.306145	0.506908	0.150894	1.45804	0.225328	0.505498	0.294068	1.06004	0.15795	0.570237	0.434231	0.788127	0.259733	0.280897	0.200388	1.29705
ENSRNOG00000006810	362375	Lancl2	3.34262	3.63825	2.97163	http://www.ensembl.org/Rattus_norvegicus/Gene/Summary?g=ENSRNOG00000006810	-0.119619	0.958164	0.207172	-1.27743	-0.0743669	0.87616	0.414854	-0.822015	0.0794326	0.724038	0.383558	0.878855	-0.00575867	0.975793	0.950101	-0.0628851	0.106673	0.336801	0.210343	1.26843	0.140397	0.163257	0.10478	1.65118
ENSRNOG00000006813	362409	Sumf1	3.92243	4.3939	3.21277	http://www.ensembl.org/Rattus_norvegicus/Gene/Summary?g=ENSRNOG00000006813	0.119136	0.934702	0.163007	1.41525	-0.0283103	0.967728	0.736013	-0.338965	-0.0927231	0.646818	0.285891	-1.07836	-0.227235	0.0638962	0.0124089	-2.59121	-0.3245	0.00146971	0.000253217	-3.931	-0.47717	5.09e-06	9.13e-07	-5.5757
ENSRNOG00000006816	117060	Ubr5	7.64353	7.89152	7.4102	http://www.ensembl.org/Rattus_norvegicus/Gene/Summary?g=ENSRNOG00000006816	-0.0554014	0.966244	0.231379	-1.2111	-0.0163976	0.960604	0.712848	-0.370067	0.0117309	0.938481	0.798758	0.256275	-0.0806713	0.22912	0.0837588	-1.7634	-0.129155	0.0185459	0.00531271	-2.9108	-0.192153	0.000254232	6.75e-05	-4.33595
ENSRNOG00000006818	66028	Arl6ip5	6.42761	6.76737	6.1297	http://www.ensembl.org/Rattus_norvegicus/Gene/Summary?g=ENSRNOG00000006818	-0.0572191	0.979965	0.314517	-1.0157	-0.0820211	0.675267	0.139986	-1.49895	0.0451038	0.755436	0.425011	0.804135	0.2069	0.00666597	0.000520258	3.70262	0.288895	2.36e-05	1.9e-06	5.3703	0.313794	2.24e-06	3.73e-07	5.82464
ENSRNOG00000006824	297453	Hdac11	1.4439	2.0139	0.40038	http://www.ensembl.org/Rattus_norvegicus/Gene/Summary?g=ENSRNOG00000006824	0.379619	0.813187	0.0319025	2.2055	0.122936	0.903421	0.482901	0.706754	0.0716912	0.894976	0.689476	0.401822	0.0219448	0.953599	0.903326	0.12206	0.261365	0.211734	0.113507	1.60999	0.324927	0.0900229	0.0517909	1.99102
ENSRNOG00000006827	500762	Tmem198b	1.38896	2.13575	0.779291	http://www.ensembl.org/Rattus_norvegicus/Gene/Summary?g=ENSRNOG00000006827	-0.165994	0.984093	0.34371	-0.955648	-0.0304507	0.985061	0.854238	-0.184637	-0.178681	0.664834	0.306684	-1.03244	-0.312853	0.226266	0.0822066	-1.77258	-0.203067	0.337472	0.210789	-1.26717	-0.395509	0.0432934	0.0220449	-2.36095
ENSRNOG00000006828	314126	Baz1a	3.39788	4.06786	2.88254	http://www.ensembl.org/Rattus_norvegicus/Gene/Summary?g=ENSRNOG00000006828	-0.0145326	0.998599	0.87223	-0.161628	-0.0185885	0.981152	0.83271	-0.2123	0.115328	0.559619	0.194212	1.31535	0.265754	0.0250178	0.00319402	3.09321	0.364214	0.000247804	3.05e-05	4.57219	0.592897	8.13e-09	8.01e-10	7.50983
ENSRNOG00000006832	362156	Zdhhc5	5.89909	6.17622	5.54195	http://www.ensembl.org/Rattus_norvegicus/Gene/Summary?g=ENSRNOG00000006832	-0.0540357	0.986365	0.347335	-0.94843	-0.0337242	0.921192	0.544414	-0.610194	-0.106908	0.362934	0.0663923	-1.8755	-0.206559	0.00832351	0.000705136	-3.60419	-0.204621	0.00244865	0.000467178	-3.73715	-0.341649	7.03e-07	1.07e-07	-6.17074
ENSRNOG00000006833	312927	Rb1cc1	7.33659	7.61785	7.03562	http://www.ensembl.org/Rattus_norvegicus/Gene/Summary?g=ENSRNOG00000006833	-0.0402069	0.993164	0.413863	-0.823773	-0.0464483	0.840475	0.330585	-0.982207	-0.0319981	0.811225	0.51501	-0.655578	-0.040895	0.611812	0.405972	-0.837869	-0.145646	0.0125602	0.00330883	-3.08074	-0.259186	6.89e-06	1.27e-06	-5.48287
ENSRNOG00000006839	117050	Arl5a	5.59986	5.80831	5.35541	http://www.ensembl.org/Rattus_norvegicus/Gene/Summary?g=ENSRNOG00000006839	-0.0474235	0.991239	0.376056	-0.892907	-0.0558432	0.80601	0.284582	-1.08133	-0.00326842	0.985142	0.950899	-0.0618785	0.00249871	0.981719	0.96246	0.0472958	-0.132233	0.0354699	0.0118921	-2.60777	-0.0953908	0.111841	0.0668468	-1.87226
ENSRNOG00000006844	114481	Dnajc14	4.7465	4.97349	4.51246	http://www.ensembl.org/Rattus_norvegicus/Gene/Summary?g=ENSRNOG00000006844	0.0369821	0.996935	0.50572	0.670203	-0.0099166	0.985061	0.854861	-0.183839	0.0292705	0.852816	0.59687	0.532205	0.1261	0.102735	0.0248211	2.31175	-0.0113531	0.890289	0.828439	-0.217807	0.0639251	0.312019	0.227617	1.22106
ENSRNOG00000006858	502782	Pigy	5.42875	5.75861	5.00073	http://www.ensembl.org/Rattus_norvegicus/Gene/Summary?g=ENSRNOG00000006858	0.0507574	0.991239	0.366933	0.910237	0.0077425	0.987259	0.887304	0.142419	-0.0512174	0.711956	0.364576	-0.914761	-0.0251635	0.80171	0.654608	-0.449985	-0.180116	0.00643219	0.00148867	-3.35646	-0.347125	3.94e-07	5.57e-08	-6.34875
ENSRNOG00000006859	64194	Insig1	4.55105	4.89003	4.12728	http://www.ensembl.org/Rattus_norvegicus/Gene/Summary?g=ENSRNOG00000006859	0.105593	0.942426	0.191496	1.32354	0.0372264	0.946732	0.636372	0.475595	0.0442869	0.845728	0.58203	0.553918	0.203619	0.0642829	0.0125039	2.58824	0.228267	0.0127192	0.00335773	3.07556	0.233845	0.0075617	0.00296104	3.11985
ENSRNOG00000006864	117521	Scaper	4.38945	4.72402	4.07888	http://www.ensembl.org/Rattus_norvegicus/Gene/Summary?g=ENSRNOG00000006864	-0.0358434	0.998599	0.599923	-0.52777	0.0692084	0.813689	0.294207	1.05973	0.00523473	0.981562	0.938261	0.0778351	0.223516	0.0130484	0.00129189	3.40416	0.178401	0.020451	0.00599323	2.86665	0.215752	0.00327188	0.00115882	3.4405
ENSRNOG00000006865	298875	Laptm4a	7.65451	8.10166	7.45105	http://www.ensembl.org/Rattus_norvegicus/Gene/Summary?g=ENSRNOG00000006865	0.0267488	0.998599	0.538755	0.618827	-0.00479593	0.990234	0.909251	-0.114545	0.0495512	0.620707	0.257063	1.14606	0.195581	0.000947352	3.64e-05	4.5206	0.265597	1.27e-06	6.17e-08	6.32086	0.375962	7.7e-11	4.48e-12	8.94905
ENSRNOG00000006867	362733	Etv1	2.15313	2.69368	1.44822	http://www.ensembl.org/Rattus_norvegicus/Gene/Summary?g=ENSRNOG00000006867	-0.241526	0.921279	0.130503	-1.53661	-0.239589	0.65167	0.123558	-1.56561	-0.242115	0.470026	0.126323	-1.55391	-0.0396506	0.891333	0.793675	-0.2629	-0.261011	0.15513	0.0759698	-1.81099	-0.119761	0.505815	0.408106	-0.83404
ENSRNOG00000006868	303478	Ube2z	3.84391	4.52652	3.43182	http://www.ensembl.org/Rattus_norvegicus/Gene/Summary?g=ENSRNOG00000006868	0.0612333	0.995145	0.481007	0.709832	-0.0467345	0.932555	0.585831	-0.548331	0.0856713	0.676599	0.320653	1.00278	0.143708	0.250125	0.0964318	1.69331	0.413648	2.55e-05	2.1e-06	5.34222	0.583744	6.93e-09	6.72e-10	7.55803
ENSRNOG00000006870	170910	Mtdh	6.84755	7.19055	6.38918	http://www.ensembl.org/Rattus_norvegicus/Gene/Summary?g=ENSRNOG00000006870	-0.0784108	0.94964	0.195432	-1.3117	-0.0271736	0.948189	0.640825	-0.469312	-0.0576519	0.691569	0.338948	-0.965204	-0.112506	0.194896	0.0654809	-1.88204	-0.323989	1.15e-05	8.26e-07	-5.60369	-0.441111	5.98e-09	5.69e-10	-7.60376
ENSRNOG00000006871	85263	Slc25a14	1.37582	2.32307	0.3902	http://www.ensembl.org/Rattus_norvegicus/Gene/Summary?g=ENSRNOG00000006871	-0.328371	0.904721	0.0928009	-1.71257	-0.236237	0.755502	0.203874	-1.28691	-0.323282	0.418512	0.0946523	-1.70267	-0.146247	0.635704	0.433107	-0.790069	-0.127658	0.591783	0.458395	-0.747103	-0.0256251	0.913528	0.881982	-0.149195
ENSRNOG00000006876	81710	Msx1	0.606831	1.49409	-0.242751	http://www.ensembl.org/Rattus_norvegicus/Gene/Summary?g=ENSRNOG00000006876	0.267181	0.938064	0.177393	1.36753	-0.0907569	0.949492	0.649654	-0.456912	0.0360164	0.955701	0.85811	0.179678	-0.104918	0.770755	0.609611	-0.513766	0.294439	0.208481	0.111234	1.62046	0.00458793	0.987167	0.980897	0.0240612
ENSRNOG00000006877	25186	Efnb1	2.73875	3.37554	2.22271	http://www.ensembl.org/Rattus_norvegicus/Gene/Summary?g=ENSRNOG00000006877	-0.0672427	0.998599	0.540434	-0.616261	-0.0720831	0.908989	0.50151	-0.676876	0.00609856	0.986805	0.954832	0.0569168	-0.222982	0.164814	0.0501052	-2.0061	-0.0614655	0.667629	0.543674	-0.61132	-0.13763	0.267958	0.189007	-1.33112
ENSRNOG00000006888	312474	Gcfc2	1.89088	2.56667	1.29048	http://www.ensembl.org/Rattus_norvegicus/Gene/Summary?g=ENSRNOG00000006888	-0.230024	0.904721	0.0988052	-1.68103	-0.182398	0.718118	0.171036	-1.38823	-0.275884	0.31731	0.0485529	-2.02038	-0.116186	0.594025	0.387989	-0.870635	-0.10914	0.518613	0.378985	-0.887399	0.189643	0.185119	0.121404	1.57487
ENSRNOG00000006893	312381	Ppm1k	4.81093	5.23489	4.39155	http://www.ensembl.org/Rattus_norvegicus/Gene/Summary?g=ENSRNOG00000006893	0.0645163	0.995145	0.47031	0.727336	0.0253141	0.973634	0.77106	0.292524	0.0135183	0.962873	0.879566	0.152273	0.197417	0.111376	0.0280407	2.2605	0.196794	0.05635	0.0211978	2.37707	0.0254357	0.820232	0.764877	0.300667
ENSRNOG00000006894	266606	Tor1a	1.6345	2.38283	0.806677	http://www.ensembl.org/Rattus_norvegicus/Gene/Summary?g=ENSRNOG00000006894	-0.024457	0.998599	0.89443	-0.133357	-0.142967	0.883635	0.435227	-0.786409	-0.0919054	0.864405	0.619572	-0.499472	0.0589456	0.860585	0.744688	0.327403	0.249131	0.237746	0.132617	1.52803	0.0314865	0.892194	0.854225	0.184654
ENSRNOG00000006895	287535	Vps53	3.4365	3.87402	3.08438	http://www.ensembl.org/Rattus_norvegicus/Gene/Summary?g=ENSRNOG00000006895	-0.0749486	0.994168	0.422763	-0.80807	-0.0397529	0.950388	0.659859	-0.442666	0.00769687	0.980166	0.932928	0.0845734	0.0513205	0.744704	0.573472	0.566559	0.167603	0.110999	0.0497668	2.00918	0.20812	0.0341739	0.0167464	2.47269
ENSRNOG00000006898	688912	Mrps16	3.9793	4.35557	3.56864	http://www.ensembl.org/Rattus_norvegicus/Gene/Summary?g=ENSRNOG00000006898	0.0199712	0.998599	0.793698	0.262871	-0.0669152	0.855007	0.374743	-0.895384	-0.0412747	0.849729	0.590121	-0.542047	-0.0335934	0.806076	0.661122	-0.440909	0.0472192	0.63571	0.50652	0.668936	-0.155035	0.0704356	0.0389563	-2.11867
ENSRNOG00000006901	362851	Cd320	3.5072	4.0337	2.95235	http://www.ensembl.org/Rattus_norvegicus/Gene/Summary?g=ENSRNOG00000006901	0.0770798	0.991239	0.362348	0.919052	-0.027872	0.967963	0.73816	-0.3361	-0.0600842	0.793495	0.482436	-0.707509	-0.0388389	0.797101	0.648756	-0.45817	-0.183884	0.0662058	0.0260723	-2.29117	-0.306234	0.00168089	0.000547172	-3.68638
ENSRNOG00000006905	362736	Hectd1	9.08963	9.21781	8.94077	http://www.ensembl.org/Rattus_norvegicus/Gene/Summary?g=ENSRNOG00000006905	-0.0160004	0.998599	0.653473	-0.451569	0.0424544	0.772814	0.221648	1.23712	0.0568056	0.453265	0.115854	1.59935	0.0510132	0.340662	0.15684	1.43671	0.053378	0.23297	0.128924	1.54309	0.00865344	0.850941	0.80277	0.251055
ENSRNOG00000006911	314251	Sptb	8.90652	9.26587	8.56163	http://www.ensembl.org/Rattus_norvegicus/Gene/Summary?g=ENSRNOG00000006911	-0.0229209	0.998599	0.75639	-0.311879	0.0615905	0.864755	0.391122	0.86486	-0.081899	0.633371	0.270144	-1.11471	-0.340756	0.000655372	2.26e-05	-4.66084	-0.341453	0.000128033	1.42e-05	-4.79587	-0.314803	0.000191882	4.94e-05	-4.42982
ENSRNOG00000006913	287463	Rpain	3.4779	3.77542	3.09991	http://www.ensembl.org/Rattus_norvegicus/Gene/Summary?g=ENSRNOG00000006913	0.0893062	0.979965	0.329746	0.983927	0.00591299	0.994579	0.947482	0.0661901	-0.00499304	0.987355	0.956677	-0.054589	0.0806179	0.58413	0.376775	0.891553	0.142428	0.18492	0.0953031	1.69923	0.0583803	0.593252	0.499707	0.679744
ENSRNOG00000006916	114123	Sardh	2.59405	3.10068	1.95162	http://www.ensembl.org/Rattus_norvegicus/Gene/Summary?g=ENSRNOG00000006916	0.0152807	0.998599	0.897938	0.1289	0.128659	0.798459	0.262772	1.13224	0.0106387	0.979225	0.928379	0.0903252	0.0972944	0.612574	0.406988	0.836044	0.295149	0.0236933	0.00722755	2.79728	0.465312	0.000195465	5.04e-05	4.42366
ENSRNOG00000006925	100158223	Zfp786	1.34345	2.1286	-0.291322	http://www.ensembl.org/Rattus_norvegicus/Gene/Summary?g=ENSRNOG00000006925	-0.163703	0.995145	0.455918	-0.75125	0.00482044	0.996885	0.981451	0.0233626	-0.0233262	0.973725	0.912846	-0.109988	-0.177926	0.620038	0.415393	-0.821058	0.0679422	0.817113	0.728598	0.348883	0.141703	0.569171	0.473388	0.722277
ENSRNOG00000006929	313842	Hnrnpll	3.8825	4.19028	3.52849	http://www.ensembl.org/Rattus_norvegicus/Gene/Summary?g=ENSRNOG00000006929	0.00415952	0.998599	0.961636	0.0483356	-0.0185621	0.980186	0.826108	-0.220816	0.0751336	0.721662	0.379277	0.886851	0.0799441	0.558703	0.349771	0.943607	-0.0368138	0.758012	0.648611	-0.458373	0.0238	0.823779	0.769951	0.293983
ENSRNOG00000006930	686019	Casq1	10.9738	11.2773	10.1465	http://www.ensembl.org/Rattus_norvegicus/Gene/Summary?g=ENSRNOG00000006930	-0.138866	0.915853	0.124974	-1.55959	-0.136285	0.647432	0.119749	-1.58207	-0.0385222	0.885619	0.667999	-0.431369	-0.142502	0.281246	0.11585	-1.59937	-0.257028	0.0163132	0.00453841	-2.96793	-0.506292	1.8e-06	2.96e-07	-5.88907
ENSRNOG00000006931	315500	Eepd1	6.93017	7.79536	5.26051	http://www.ensembl.org/Rattus_norvegicus/Gene/Summary?g=ENSRNOG00000006931	-0.0277211	0.998599	0.803505	-0.250099	0.146683	0.726588	0.177784	1.36627	-0.205392	0.368559	0.0697906	-1.85176	-0.442709	0.00356964	0.000215397	-3.98148	-0.787593	5.77e-08	1.65e-09	-7.31256	-1.57068	2.86e-17	1.68e-19	-14.2378
ENSRNOG00000006932	NA	NA	1.66801	2.74485	0.616618	http://www.ensembl.org/Rattus_norvegicus/Gene/Summary?g=ENSRNOG00000006932	0.0319928	0.998599	0.883747	0.146947	0.128217	0.92064	0.54289	0.612514	-0.029039	0.967605	0.894683	-0.133036	0.173839	0.620442	0.416206	0.819619	0.517923	0.0275933	0.00870409	2.72743	0.534726	0.0170147	0.00745432	2.78574
ENSRNOG00000006934	29381	Acvr1b	5.27482	6.00457	4.26635	http://www.ensembl.org/Rattus_norvegicus/Gene/Summary?g=ENSRNOG00000006934	-0.0606592	0.998599	0.551839	-0.598934	-0.000956917	0.998573	0.992249	-0.00976189	-0.143502	0.519864	0.163616	-1.41317	-0.0177779	0.930288	0.860562	-0.176539	-0.526486	2.67e-05	2.23e-06	-5.32508	-0.809681	2.18e-09	1.85e-10	-7.91252
ENSRNOG00000006939	299643	Ndufa7	6.32351	6.58937	5.95506	http://www.ensembl.org/Rattus_norvegicus/Gene/Summary?g=ENSRNOG00000006939	0.0609235	0.972077	0.265869	1.12483	-0.0393644	0.894251	0.458469	-0.74698	-0.0388957	0.79138	0.476587	-0.717037	-0.064648	0.444154	0.239233	-1.19068	-0.144596	0.0254372	0.0078806	-2.76491	-0.275294	1.56e-05	3.12e-06	-5.23057
ENSRNOG00000006940	500904	Ncf4	0.680233	1.99671	-0.883862	http://www.ensembl.org/Rattus_norvegicus/Gene/Summary?g=ENSRNOG00000006940	-0.190324	0.997972	0.524901	-0.640164	-0.47056	0.646977	0.117805	-1.59064	0.495383	0.372538	0.0715497	1.83985	0.12386	0.808062	0.66369	0.437342	0.401758	0.225113	0.123271	1.56683	0.0927677	0.794023	0.731989	0.344343
ENSRNOG00000006941	500288	Thumpd3	4.75424	5.0443	4.42268	http://www.ensembl.org/Rattus_norvegicus/Gene/Summary?g=ENSRNOG00000006941	-0.0710435	0.978645	0.291223	-1.06637	-0.0176675	0.976032	0.785074	-0.274138	0.0400401	0.827369	0.544149	0.610596	0.126807	0.178657	0.0568685	1.948	0.0713997	0.388528	0.253415	1.155	0.158786	0.0282473	0.0134407	2.55995
ENSRNOG00000006946	362893	Arhgap9	1.06807	2.07788	-0.658502	http://www.ensembl.org/Rattus_norvegicus/Gene/Summary?g=ENSRNOG00000006946	-0.316843	0.962255	0.222782	-1.23405	-0.574642	0.427856	0.0308451	-2.21994	-0.229249	0.712312	0.365703	-0.912596	-0.151211	0.724903	0.546019	-0.607752	0.257579	0.379112	0.245798	1.17398	0.246613	0.366244	0.274908	1.10356
ENSRNOG00000006947	311254	Pdhx	5.87939	6.35792	5.21814	http://www.ensembl.org/Rattus_norvegicus/Gene/Summary?g=ENSRNOG00000006947	0.0245158	0.998599	0.735362	0.339835	-0.000580871	0.998573	0.993422	-0.00828442	-0.16235	0.253243	0.0297377	-2.23555	-0.127847	0.229329	0.0838839	-1.76266	-0.284412	0.0010073	0.000158738	-4.07599	-0.570536	1.56e-09	1.28e-10	-8.01507
ENSRNOG00000006949	29681	C1qbp	5.57198	5.83674	5.21648	http://www.ensembl.org/Rattus_norvegicus/Gene/Summary?g=ENSRNOG00000006949	-0.0370445	0.998599	0.541778	-0.614209	-0.0555844	0.845774	0.347879	-0.947351	-0.0743814	0.589884	0.222901	-1.23372	0.0271101	0.800488	0.652955	0.452294	-0.114914	0.113461	0.051186	-1.99638	-0.141755	0.0365109	0.0180627	-2.44224
ENSRNOG00000006952	311647	Prex1	4.13137	4.88241	3.69324	http://www.ensembl.org/Rattus_norvegicus/Gene/Summary?g=ENSRNOG00000006952	0.0875188	0.995145	0.447325	0.765736	0.353735	0.106852	0.00187489	3.27811	0.205828	0.373126	0.0718996	1.83751	0.265879	0.0899065	0.0205018	2.39075	0.440451	0.000589154	8.42e-05	4.26933	0.587595	3.27e-06	5.68e-07	5.70818
ENSRNOG00000006956	NA	NA	4.17964	4.57413	3.68407	http://www.ensembl.org/Rattus_norvegicus/Gene/Summary?g=ENSRNOG00000006956	-0.0438682	0.998599	0.651575	-0.454223	-0.131801	0.718118	0.171048	-1.38819	-0.165643	0.419653	0.0953049	-1.69922	-0.418285	0.0024526	0.000129883	-4.13762	-0.184729	0.108793	0.0485874	-2.02006	-0.132822	0.227271	0.155328	-1.44208
ENSRNOG00000006957	29629	Gria4	1.81021	2.45864	0.289424	http://www.ensembl.org/Rattus_norvegicus/Gene/Summary?g=ENSRNOG00000006957	-0.114187	0.998599	0.536349	-0.622511	-0.336788	0.563213	0.074278	-1.82187	-0.212057	0.621044	0.257804	-1.14425	0.0373411	0.916069	0.834713	0.20972	-0.215177	0.341491	0.21404	-1.25805	-0.184451	0.384936	0.29198	-1.06468
ENSRNOG00000006958	NA	NA	2.47755	3.13717	1.85508	http://www.ensembl.org/Rattus_norvegicus/Gene/Summary?g=ENSRNOG00000006958	-0.143556	0.987218	0.351037	-0.94111	-0.0759951	0.938959	0.606973	-0.517568	0.0268946	0.955511	0.855917	0.182486	0.0421402	0.879379	0.775558	0.286613	-0.0525057	0.801656	0.706343	-0.378866	-0.00679541	0.973094	0.961428	-0.0485979
ENSRNOG00000006961	171365	Snrpb	6.08999	6.34606	5.72673	http://www.ensembl.org/Rattus_norvegicus/Gene/Summary?g=ENSRNOG00000006961	0.0213602	0.998599	0.624873	0.491907	-0.00902224	0.981152	0.831542	-0.213805	-0.108717	0.184593	0.0158285	-2.49523	-0.0658563	0.311804	0.13622	-1.51366	-0.207412	8.23e-05	8.37e-06	-4.94889	-0.42886	2.15e-12	8e-14	-10.1041
ENSRNOG00000006965	303132	Aff4	7.25805	7.48166	7.01193	http://www.ensembl.org/Rattus_norvegicus/Gene/Summary?g=ENSRNOG00000006965	-0.0454413	0.984093	0.341063	-0.960949	-0.056425	0.77509	0.223755	-1.23142	-0.084404	0.38879	0.0801777	-1.7848	-0.162505	0.0122139	0.0011776	-3.43514	-0.120451	0.0339071	0.0112126	-2.63057	-0.198348	0.000257339	6.85e-05	-4.33158
ENSRNOG00000006966	25492	Nfia	5.01833	5.30665	4.47991	http://www.ensembl.org/Rattus_norvegicus/Gene/Summary?g=ENSRNOG00000006966	-0.104693	0.926746	0.142218	-1.49038	-0.0709222	0.819409	0.302611	-1.04126	-0.0824167	0.609386	0.243367	-1.18012	-0.203862	0.036928	0.00568507	-2.88603	-0.305843	0.000262202	3.29e-05	-4.55063	-0.351154	2.01e-05	4.11e-06	-5.15176
ENSRNOG00000006967	63879	Xiap	4.11826	4.43497	3.79207	http://www.ensembl.org/Rattus_norvegicus/Gene/Summary?g=ENSRNOG00000006967	-0.0529278	0.991239	0.391241	-0.86464	-0.0478545	0.880045	0.425456	-0.803358	-0.0212658	0.910325	0.727031	-0.350983	-0.000752948	0.995573	0.990118	-0.0124453	-0.15334	0.031769	0.0103366	-2.66191	-0.281134	7.35e-05	1.73e-05	-4.73821
ENSRNOG00000006968	297372	Mrpl19	4.25642	4.59374	3.73064	http://www.ensembl.org/Rattus_norvegicus/Gene/Summary?g=ENSRNOG00000006968	-0.0383561	0.998599	0.699977	-0.387506	0.0676404	0.903319	0.480312	0.710962	-0.0668208	0.804339	0.501675	-0.676614	-0.0371262	0.839752	0.708205	-0.376345	-0.107009	0.39055	0.255415	-1.15008	-0.250247	0.025109	0.0117262	-2.61323
ENSRNOG00000006972	313219	Zfp189	3.09842	3.48002	2.43409	http://www.ensembl.org/Rattus_norvegicus/Gene/Summary?g=ENSRNOG00000006972	0.055441	0.998599	0.591964	0.539354	0.135142	0.726588	0.178182	1.36499	-0.0863907	0.746874	0.411703	-0.827615	0.0560075	0.753851	0.586262	0.547699	-0.134599	0.291598	0.173755	-1.3793	-0.369969	0.00209496	0.000700595	-3.6063
ENSRNOG00000006973	314788	RGD1307947	3.50612	3.86967	2.97345	http://www.ensembl.org/Rattus_norvegicus/Gene/Summary?g=ENSRNOG00000006973	0.00663121	0.998599	0.941854	0.0732957	0.00355695	0.996885	0.967997	0.0403159	-0.000820915	0.997918	0.992758	-0.00912031	-0.14485	0.290177	0.121928	-1.5726	-0.374206	0.000614382	8.84e-05	-4.25477	-0.324946	0.0018459	0.000607863	-3.6524
ENSRNOG00000006975	682507	Wasl	4.31721	4.64196	4.05104	http://www.ensembl.org/Rattus_norvegicus/Gene/Summary?g=ENSRNOG00000006975	0.0524652	0.995145	0.448374	0.763959	-0.0487287	0.90074	0.475215	-0.719282	0.00235546	0.992363	0.972786	0.0342809	0.163715	0.0845039	0.0187928	2.4262	0.144955	0.0680819	0.0270436	2.27579	0.199013	0.00791486	0.00311064	3.10253
ENSRNOG00000006976	299180	Med6	3.11008	3.47849	2.50085	http://www.ensembl.org/Rattus_norvegicus/Gene/Summary?g=ENSRNOG00000006976	0.0168644	0.998599	0.871011	0.163184	0.0210538	0.981447	0.834828	0.209572	0.0777526	0.772662	0.447734	0.765042	-0.0310024	0.873077	0.765861	-0.29937	0.135151	0.27052	0.157479	1.43446	0.14685	0.196785	0.130488	1.53667
ENSRNOG00000006978	366856	Mterf2	3.06854	3.54533	2.598	http://www.ensembl.org/Rattus_norvegicus/Gene/Summary?g=ENSRNOG00000006978	0.14643	0.960309	0.217927	1.24729	0.151557	0.741375	0.19095	1.32519	-0.0445175	0.903376	0.712107	-0.371068	-0.0555219	0.795486	0.64661	-0.461179	0.0432019	0.795143	0.697226	0.391249	-0.211913	0.120725	0.0730582	-1.82984
ENSRNOG00000006980	286761	Vcpip1	5.31422	5.67705	5.04046	http://www.ensembl.org/Rattus_norvegicus/Gene/Summary?g=ENSRNOG00000006980	-0.0560067	0.979965	0.329177	-0.985097	0.0536889	0.840857	0.331671	0.979982	0.088709	0.45825	0.119319	1.58396	0.114496	0.155996	0.0457895	2.04682	0.145051	0.0274273	0.00863651	2.73038	0.199966	0.00141617	0.000452232	3.74756
ENSRNOG00000006983	252924	Nr2c1	3.92849	4.19912	3.58545	http://www.ensembl.org/Rattus_norvegicus/Gene/Summary?g=ENSRNOG00000006983	-0.0441636	0.995337	0.496444	-0.684949	-0.00517801	0.993518	0.934278	-0.0828677	-0.0402858	0.821113	0.532154	-0.628957	0.050662	0.630104	0.427559	0.799691	-0.110298	0.1507	0.0731614	-1.82916	0.0255864	0.7444	0.673181	0.424205
ENSRNOG00000006985	500715	Ccnk	2.57556	3.20033	1.75168	http://www.ensembl.org/Rattus_norvegicus/Gene/Summary?g=ENSRNOG00000006985	0.0396817	0.998599	0.766102	0.299052	0.0724021	0.928612	0.576705	0.561772	0.0339932	0.938257	0.797537	0.257866	0.223627	0.235578	0.0872107	1.74348	-0.024054	0.902965	0.846472	-0.194599	-0.0541754	0.742211	0.670409	-0.428035
ENSRNOG00000006986	314128	RGD1304624	0.68511	1.67449	0.0567598	http://www.ensembl.org/Rattus_norvegicus/Gene/Summary?g=ENSRNOG00000006986	0.0240052	0.998599	0.906998	0.117401	-0.0597659	0.972299	0.767186	-0.297624	-0.0537322	0.937233	0.794381	-0.26198	-0.112748	0.755376	0.587748	-0.545521	-0.00828882	0.978179	0.965408	-0.0435799	0.0652781	0.795387	0.733563	0.342239
ENSRNOG00000006987	362857	Tmem263	4.14162	4.51322	3.62868	http://www.ensembl.org/Rattus_norvegicus/Gene/Summary?g=ENSRNOG00000006987	-0.0747	0.991239	0.388037	-0.870547	-0.0600395	0.900402	0.474413	-0.720596	-0.209453	0.207589	0.0195325	-2.41052	-0.324942	0.00706939	0.00056475	-3.67618	-0.190537	0.0587826	0.0223976	-2.3544	-0.335684	0.00064107	0.000188224	-4.02336
ENSRNOG00000006989	24803	Vamp2	3.42271	4.29186	2.8524	http://www.ensembl.org/Rattus_norvegicus/Gene/Summary?g=ENSRNOG00000006989	-0.0585854	0.998599	0.663808	-0.437178	0.105647	0.873325	0.410472	0.829809	-0.0180676	0.966971	0.891579	-0.136982	0.311219	0.078738	0.0170167	2.46627	0.379222	0.00900621	0.00221669	3.2206	0.41965	0.00257921	0.000884038	3.53015
ENSRNOG00000006992	297755	Rpl7	7.92958	8.22597	7.68825	http://www.ensembl.org/Rattus_norvegicus/Gene/Summary?g=ENSRNOG00000006992	0.0334329	0.995145	0.47688	0.716559	-0.0493224	0.805719	0.279729	-1.09241	0.0693149	0.500177	0.143759	1.48452	0.095198	0.157476	0.0466363	2.03857	0.0748162	0.199376	0.105078	1.64973	0.186061	0.000507598	0.000145126	4.10358
ENSRNOG00000006995	315272	Ano6	5.6207	5.92124	5.1785	http://www.ensembl.org/Rattus_norvegicus/Gene/Summary?g=ENSRNOG00000006995	-0.00656225	0.998599	0.934034	-0.0831754	0.0153317	0.982827	0.842055	0.200272	0.000375423	0.999075	0.996209	0.00477408	-0.211864	0.0570591	0.0105375	-2.65451	0.0823232	0.412747	0.276188	1.10059	0.0690951	0.460153	0.362858	0.918069
ENSRNOG00000006997	54226	App	7.77514	8.81365	7.2477	http://www.ensembl.org/Rattus_norvegicus/Gene/Summary?g=ENSRNOG00000006997	0.000896552	0.999234	0.989343	0.0134221	-0.0422844	0.915151	0.516394	-0.653413	0.110279	0.436458	0.104965	1.65028	0.168965	0.0708718	0.0145739	2.52804	0.700721	1.89e-12	9.32e-15	10.7394	1.06661	2.97e-19	5.66e-22	16.2873
ENSRNOG00000006998	314678	Fhl4	0.93815	1.58784	-0.17311	http://www.ensembl.org/Rattus_norvegicus/Gene/Summary?g=ENSRNOG00000006998	-0.116513	0.998599	0.590299	-0.541787	-0.189929	0.854229	0.372488	-0.899653	-0.0749099	0.909831	0.725697	-0.352772	-0.218843	0.529846	0.318566	-1.00715	-0.200402	0.462963	0.323394	-0.997056	-0.0579133	0.827226	0.774289	-0.288279
ENSRNOG00000007006	29484	Slc3a1	3.19062	3.73766	2.65703	http://www.ensembl.org/Rattus_norvegicus/Gene/Summary?g=ENSRNOG00000007006	-0.26284	0.788957	0.0264011	-2.2859	-0.24005	0.449375	0.0355005	-2.15931	0.0201874	0.954649	0.854038	0.184894	-0.141619	0.411816	0.211629	-1.2648	-0.0806826	0.573378	0.437482	-0.782531	-0.278412	0.0265843	0.0125249	-2.58758
ENSRNOG00000007014	59322	Cnksr2	1.4815	2.05889	0.687049	http://www.ensembl.org/Rattus_norvegicus/Gene/Summary?g=ENSRNOG00000007014	-0.215997	0.96306	0.225844	-1.2258	-0.302663	0.586815	0.0864288	-1.74793	-0.202981	0.615047	0.249518	-1.16466	-0.280687	0.284946	0.118186	-1.58895	-0.420127	0.0418161	0.0145883	-2.52764	-0.222181	0.261364	0.183401	-1.34847
ENSRNOG00000007018	362197	Mapkbp1	4.22256	4.50699	3.88663	http://www.ensembl.org/Rattus_norvegicus/Gene/Summary?g=ENSRNOG00000007018	0.0322832	0.998599	0.655196	0.449164	0.104915	0.671126	0.136393	1.51297	0.0208471	0.928328	0.771924	0.291388	-0.162483	0.119729	0.0312276	-2.21467	0.0690881	0.445742	0.306445	1.03296	0.130281	0.0997763	0.058527	1.93467
ENSRNOG00000007023	313843	Galm	3.14663	3.51384	2.48709	http://www.ensembl.org/Rattus_norvegicus/Gene/Summary?g=ENSRNOG00000007023	0.0438219	0.998599	0.650594	0.455596	0.00101401	0.998573	0.991469	0.0107441	-0.0159747	0.959125	0.869003	-0.165748	-0.0556091	0.742306	0.56968	-0.572189	-0.209658	0.067551	0.0267329	-2.28065	-0.159308	0.147392	0.0925544	-1.7139
ENSRNOG00000007025	289711	Evc2	1.26078	1.99817	0.515383	http://www.ensembl.org/Rattus_norvegicus/Gene/Summary?g=ENSRNOG00000007025	-0.0278369	0.998599	0.864814	-0.171101	-0.532843	0.134814	0.00291179	-3.12574	-0.312874	0.369389	0.0700944	-1.84969	-0.524718	0.0298082	0.00415794	-2.99943	-0.323148	0.100916	0.0439097	-2.0656	-0.2375	0.203217	0.135693	-1.51574
ENSRNOG00000007027	24446	Hgf	1.21615	2.00104	-0.0502404	http://www.ensembl.org/Rattus_norvegicus/Gene/Summary?g=ENSRNOG00000007027	0.09148	0.998599	0.56937	0.57265	-0.0265573	0.985804	0.867254	-0.167983	-0.176298	0.65053	0.291121	-1.0666	-0.719947	0.00347879	0.00020646	-3.99466	-0.282221	0.153539	0.074947	-1.81754	-0.330291	0.0759643	0.0425494	-2.07963
ENSRNOG00000007029	65028	Dnaja1	4.84319	5.29664	4.5155	http://www.ensembl.org/Rattus_norvegicus/Gene/Summary?g=ENSRNOG00000007029	-0.0380845	0.998599	0.653902	-0.45097	-0.0483577	0.922895	0.559183	-0.587874	0.0497929	0.83022	0.552957	0.597246	0.00948258	0.956314	0.910295	0.113221	0.0438816	0.700212	0.58074	0.555817	0.169696	0.0666331	0.0364353	2.14799
ENSRNOG00000007030	171287	Epha7	2.29546	3.17012	1.40584	http://www.ensembl.org/Rattus_norvegicus/Gene/Summary?g=ENSRNOG00000007030	0.163149	0.991239	0.395224	0.857341	0.317398	0.587439	0.0871714	1.7437	-0.0983551	0.863876	0.618877	-0.500466	0.340215	0.205288	0.0711294	1.84268	0.491968	0.0190166	0.00548681	2.89902	0.562482	0.00478132	0.00177321	3.29714
ENSRNOG00000007032	300186	Amigo2	1.80312	2.53589	1.07437	http://www.ensembl.org/Rattus_norvegicus/Gene/Summary?g=ENSRNOG00000007032	0.0899065	0.998599	0.593816	0.536653	0.00127317	0.998573	0.993891	0.00769316	-0.0150036	0.979674	0.929612	-0.0887657	-0.257641	0.33236	0.150307	-1.46018	-0.201759	0.342644	0.215216	-1.25478	-0.398804	0.0434963	0.0221574	-2.35885
ENSRNOG00000007033	305438	Sorcs2	1.13799	2.10035	-0.107112	http://www.ensembl.org/Rattus_norvegicus/Gene/Summary?g=ENSRNOG00000007033	0.00491562	0.998599	0.982344	0.0222375	0.320796	0.654392	0.126214	1.55437	-0.196569	0.728702	0.389693	-0.86749	-0.252316	0.482708	0.273902	-1.1059	-0.328446	0.233596	0.129494	-1.54075	0.140302	0.589011	0.494872	0.687463
ENSRNOG00000007034	362342	Hipk2	5.84366	6.45013	4.91975	http://www.ensembl.org/Rattus_norvegicus/Gene/Summary?g=ENSRNOG00000007034	-0.198176	0.941244	0.189542	-1.32948	-0.00336337	0.996885	0.981358	-0.0234803	-0.14063	0.697712	0.346997	-0.9491	-0.589981	0.00472118	0.000318459	-3.85896	0.0264352	0.906404	0.851782	0.187785	0.404984	0.0131766	0.00555522	2.89449
ENSRNOG00000007036	29591	Tgfbr1	5.15841	5.44453	4.89963	http://www.ensembl.org/Rattus_norvegicus/Gene/Summary?g=ENSRNOG00000007036	0.0657118	0.978645	0.290227	1.0686	0.0976168	0.626713	0.108157	1.63492	0.147583	0.203317	0.0188708	2.42452	0.233244	0.00476261	0.000322717	3.85477	0.224223	0.00161576	0.000284025	3.89499	0.303859	1.42e-05	2.8e-06	5.26067
ENSRNOG00000007040	500655	Timm17al1	6.44239	6.87009	5.67061	http://www.ensembl.org/Rattus_norvegicus/Gene/Summary?g=ENSRNOG00000007040	0.0455494	0.995145	0.471049	0.72612	0.0864835	0.706626	0.160861	1.42265	-0.0832182	0.555311	0.19129	-1.32416	-0.15354	0.0826343	0.0182261	-2.4386	-0.302513	7.5e-05	7.52e-06	-4.97954	-0.605072	4.65e-12	1.94e-13	-9.84681
ENSRNOG00000007040	54311	Timm17a	6.44239	6.87009	5.67061	http://www.ensembl.org/Rattus_norvegicus/Gene/Summary?g=ENSRNOG00000007040	0.0455494	0.995145	0.471049	0.72612	0.0864835	0.706626	0.160861	1.42265	-0.0832182	0.555311	0.19129	-1.32416	-0.15354	0.0826343	0.0182261	-2.4386	-0.302513	7.5e-05	7.52e-06	-4.97954	-0.605072	4.65e-12	1.94e-13	-9.84681
ENSRNOG00000007043	299050	RGD1305089	4.00572	4.31302	3.57862	http://www.ensembl.org/Rattus_norvegicus/Gene/Summary?g=ENSRNOG00000007043	0.0284901	0.998599	0.727559	0.350276	-0.100044	0.771664	0.219319	-1.24347	0.0289725	0.907555	0.721677	0.358172	0.029768	0.843819	0.714514	0.367819	-0.0240014	0.836228	0.753966	-0.315089	0.0105474	0.920315	0.89158	0.13698
ENSRNOG00000007046	361006	Cfap70	4.8481	5.58575	2.98829	http://www.ensembl.org/Rattus_norvegicus/Gene/Summary?g=ENSRNOG00000007046	-0.0301677	0.998599	0.889157	-0.140062	0.0297326	0.987259	0.887205	0.142546	-0.0957058	0.882964	0.659129	-0.443681	-0.456951	0.156578	0.0461219	-2.04356	-1.00836	0.000269905	3.39e-05	-4.54133	-0.680864	0.00712245	0.00276359	-3.14402
ENSRNOG00000007047	312812	Eps8	3.40694	3.8003	2.96811	http://www.ensembl.org/Rattus_norvegicus/Gene/Summary?g=ENSRNOG00000007047	-0.102187	0.979965	0.326843	-0.989907	-0.130237	0.75329	0.201958	-1.29247	-0.115518	0.629205	0.26572	-1.12519	-0.166792	0.278161	0.11376	-1.60883	-0.13795	0.268436	0.15584	-1.44026	-0.234099	0.0418157	0.0211652	-2.3777
ENSRNOG00000007048	171337	Rap1b	3.89492	4.15363	3.46074	http://www.ensembl.org/Rattus_norvegicus/Gene/Summary?g=ENSRNOG00000007048	0.0289452	0.998599	0.732873	0.34316	-0.0326628	0.958329	0.694961	-0.394334	0.00244485	0.993299	0.97694	0.0290456	0.0453781	0.756659	0.590308	0.541774	-0.0184428	0.880884	0.81605	-0.233821	-0.235847	0.0139324	0.00593362	-2.87033
ENSRNOG00000007051	117044	Rraga	4.42716	4.89722	3.91739	http://www.ensembl.org/Rattus_norvegicus/Gene/Summary?g=ENSRNOG00000007051	0.0105146	0.998599	0.886457	0.143497	0.0303248	0.955275	0.671894	0.425983	-0.0809503	0.639788	0.276742	-1.0993	0.126715	0.229924	0.0842477	1.76054	0.215493	0.00946166	0.00235786	3.19926	0.234341	0.00322872	0.00114024	3.44589
ENSRNOG00000007053	100911235	Med7	2.52492	3.22002	1.88947	http://www.ensembl.org/Rattus_norvegicus/Gene/Summary?g=ENSRNOG00000007053	0.15092	0.968496	0.261243	1.13592	0.161485	0.771375	0.218486	1.24576	-0.0785928	0.839004	0.567895	-0.574847	0.241036	0.204813	0.0708323	1.84468	0.213862	0.17141	0.0862961	1.74869	0.524904	0.000219876	5.75e-05	4.3842
ENSRNOG00000007054	287464	Dhx33	2.86425	3.30322	2.47637	http://www.ensembl.org/Rattus_norvegicus/Gene/Summary?g=ENSRNOG00000007054	-0.0351661	0.998599	0.767653	-0.297009	-0.000418523	0.999281	0.997104	-0.00364697	-0.0396707	0.913511	0.737384	-0.337135	0.117306	0.52409	0.312794	1.01936	0.145944	0.297666	0.178316	1.36457	0.0932041	0.496073	0.397961	0.852351
ENSRNOG00000007059	84396	Atp1b4	4.08976	5.58253	2.98826	http://www.ensembl.org/Rattus_norvegicus/Gene/Summary?g=ENSRNOG00000007059	-0.0537838	0.998599	0.819772	-0.229003	-0.114168	0.944957	0.623443	-0.493945	0.444101	0.315766	0.04786	2.02689	0.43438	0.172034	0.0534962	1.97618	1.23016	1.51e-06	7.53e-08	6.26597	1.20866	8.51e-07	1.31e-07	6.11419
ENSRNOG00000007060	298199	Plin2	5.15938	6.6925	4.31801	http://www.ensembl.org/Rattus_norvegicus/Gene/Summary?g=ENSRNOG00000007060	-0.110251	0.991239	0.379704	-0.886052	-0.1663	0.726588	0.177816	-1.36617	0.165993	0.536306	0.175533	1.37352	0.245657	0.156481	0.0460655	2.04411	0.63727	8.81e-06	6.02e-07	5.69169	1.0335	2.42e-11	1.22e-12	9.31718
ENSRNOG00000007062	314397	Rin3	1.99705	2.85974	1.18241	http://www.ensembl.org/Rattus_norvegicus/Gene/Summary?g=ENSRNOG00000007062	0.0224961	0.998599	0.896059	0.131288	0.135102	0.874743	0.41294	0.825413	0.0630547	0.902954	0.710926	0.372664	0.0452472	0.889761	0.790897	0.266526	0.417464	0.0252463	0.00780941	2.76831	0.519017	0.00340433	0.00121253	3.42538
ENSRNOG00000007064	312303	Zfp746	4.02892	4.2626	3.73842	http://www.ensembl.org/Rattus_norvegicus/Gene/Summary?g=ENSRNOG00000007064	0.0562525	0.995145	0.447866	0.764818	0.0999132	0.713571	0.166906	1.402	0.125705	0.406784	0.0888743	1.73411	-0.0147762	0.921004	0.842327	-0.199923	-0.0423203	0.667857	0.544148	-0.610598	0.0487945	0.581084	0.486274	0.701292
ENSRNOG00000007069	362474	Adhfe1	4.22079	5.01075	2.69679	http://www.ensembl.org/Rattus_norvegicus/Gene/Summary?g=ENSRNOG00000007069	0.0446045	0.998599	0.79353	0.263089	-0.136536	0.877838	0.42125	-0.810725	-0.251209	0.514422	0.156798	-1.43686	-0.308496	0.233424	0.0860304	-1.75021	-0.29426	0.159838	0.0789655	-1.79222	-0.655512	0.00128747	0.000406011	-3.78197
ENSRNOG00000007076	NA	NA	1.80652	2.49598	1.08945	http://www.ensembl.org/Rattus_norvegicus/Gene/Summary?g=ENSRNOG00000007076	0.101025	0.998599	0.588841	0.54392	0.306203	0.587591	0.087772	1.7403	0.277399	0.475175	0.12933	1.54142	0.346286	0.180131	0.0575932	1.94213	0.143952	0.541886	0.403349	0.842591	0.302574	0.132283	0.0812602	1.77825
ENSRNOG00000007077	315745	Fem1b	5.46322	5.80248	5.2437	http://www.ensembl.org/Rattus_norvegicus/Gene/Summary?g=ENSRNOG00000007077	0.0358538	0.998599	0.548257	0.604356	0.0106311	0.985061	0.854709	0.184034	0.086886	0.504171	0.146748	1.47331	-0.0859908	0.339567	0.155778	-1.44048	-0.0848099	0.249551	0.141042	-1.49488	-0.151576	0.0236022	0.0108932	-2.64173
ENSRNOG00000007078	65154	Wisp1	1.10624	2.29693	0.0413829	http://www.ensembl.org/Rattus_norvegicus/Gene/Summary?g=ENSRNOG00000007078	-0.399513	0.888457	0.0739992	-1.82368	-0.59234	0.246474	0.0093932	-2.6985	-0.121167	0.835428	0.56241	-0.583038	-0.596348	0.057872	0.0107473	-2.64693	-0.804482	0.00225921	0.000423321	-3.76866	-0.572394	0.019018	0.00847979	-2.7373
ENSRNOG00000007081	497811	Xdh	6.42898	6.88784	6.01807	http://www.ensembl.org/Rattus_norvegicus/Gene/Summary?g=ENSRNOG00000007081	-0.0390084	0.998599	0.599947	-0.527735	-0.148555	0.483762	0.0440936	-2.06373	0.0521202	0.793495	0.482429	0.707521	0.139871	0.18965	0.0627448	1.90215	0.0366215	0.724541	0.60805	0.516014	0.0664401	0.451077	0.354379	0.934545
ENSRNOG00000007083	362614	Gpn2	1.60446	2.33759	1.04111	http://www.ensembl.org/Rattus_norvegicus/Gene/Summary?g=ENSRNOG00000007083	0.180203	0.979965	0.295538	1.05678	0.11026	0.914227	0.513751	0.657553	0.173267	0.670106	0.311994	1.02106	0.33755	0.15895	0.0473002	2.0322	0.373937	0.0517993	0.0190385	2.42093	0.162287	0.413131	0.318532	1.00722
ENSRNOG00000007088	314879	Xpot	4.95931	5.46492	4.73919	http://www.ensembl.org/Rattus_norvegicus/Gene/Summary?g=ENSRNOG00000007088	0.0231742	0.998599	0.664749	0.435873	0.00184876	0.996885	0.971702	0.0356461	0.0925804	0.397938	0.0844217	1.75952	0.133183	0.0695442	0.0142181	2.53781	0.198483	0.00119898	0.000197244	4.00884	0.364648	1.26e-08	1.29e-09	7.37958
ENSRNOG00000007089	63865	Lgmn	5.11166	5.75539	4.50652	http://www.ensembl.org/Rattus_norvegicus/Gene/Summary?g=ENSRNOG00000007089	0.0352464	0.998599	0.679587	0.415381	0.0609162	0.895463	0.463337	0.738868	0.246722	0.0932537	0.00445039	2.97499	0.529498	3.76e-06	3.01e-08	6.51713	0.653289	1.6e-09	2.44e-11	8.47444	0.775534	2.48e-12	9.47e-14	10.0548
ENSRNOG00000007090	24239	Cacna1c	2.59563	3.33133	1.81881	http://www.ensembl.org/Rattus_norvegicus/Gene/Summary?g=ENSRNOG00000007090	-0.217276	0.904721	0.0921259	-1.71622	-0.315199	0.315921	0.0151335	-2.5131	-0.329228	0.166164	0.0128609	-2.57724	-0.837435	1.86e-05	2.35e-07	-5.95232	-0.832913	6.4e-07	2.76e-08	-6.54117	-0.683644	9.54e-06	1.82e-06	-5.3829
ENSRNOG00000007091	362934	Ly6e	3.90516	4.43777	3.38701	http://www.ensembl.org/Rattus_norvegicus/Gene/Summary?g=ENSRNOG00000007091	-0.094072	0.995145	0.459576	-0.745131	-0.147813	0.783483	0.238456	-1.19268	0.0106548	0.97984	0.931665	0.0861698	0.0421236	0.854746	0.734039	0.341602	0.14353	0.341491	0.214009	1.25814	0.102486	0.479581	0.382157	0.881466
ENSRNOG00000007097	362615	Gpatch3	1.96384	2.5201	1.43699	http://www.ensembl.org/Rattus_norvegicus/Gene/Summary?g=ENSRNOG00000007097	-0.229678	0.900201	0.0830921	-1.76732	-0.209422	0.613686	0.102611	-1.66186	-0.207665	0.448712	0.112971	-1.61244	-0.1037	0.620038	0.415226	-0.821355	-0.301257	0.0441204	0.0155849	-2.50141	-0.432315	0.003195	0.00112529	-3.45028
ENSRNOG00000007098	312054	Gtpbp10	3.55618	3.90977	3.06447	http://www.ensembl.org/Rattus_norvegicus/Gene/Summary?g=ENSRNOG00000007098	-0.00736131	0.998599	0.932102	-0.0856177	0.0422596	0.94157	0.613817	0.507718	0.00928494	0.974035	0.913695	0.108912	0.105607	0.4168	0.215531	1.25391	-0.100123	0.347914	0.219881	-1.24193	-0.213283	0.0276772	0.0131123	-2.56965
ENSRNOG00000007099	500551	S100pbp	2.61202	3.07673	1.99298	http://www.ensembl.org/Rattus_norvegicus/Gene/Summary?g=ENSRNOG00000007099	-0.129322	0.972077	0.264838	-1.12729	-0.165154	0.68746	0.148439	-1.46704	-0.0568984	0.862197	0.616014	-0.504565	-0.0439258	0.832724	0.697452	-0.390941	0.163744	0.211782	0.11355	1.60979	0.225629	0.0601145	0.0323268	2.19982
ENSRNOG00000007100	362331	Ccdc136	5.0726	5.48838	4.53671	http://www.ensembl.org/Rattus_norvegicus/Gene/Summary?g=ENSRNOG00000007100	0.333284	0.0538368	4.41e-06	5.13219	0.323955	0.00535532	4.68e-06	5.11527	0.386554	0.000166426	1.98e-07	5.99964	0.456739	6.8e-07	3.29e-09	7.12284	0.432185	1.22e-07	4.08e-09	7.06409	0.566456	2.87e-11	1.5e-12	9.25962
ENSRNOG00000007102	296259	Acss1	6.00523	6.76828	4.59186	http://www.ensembl.org/Rattus_norvegicus/Gene/Summary?g=ENSRNOG00000007102	0.0356472	0.998599	0.819002	0.23	0.0576222	0.960514	0.703029	0.38336	0.218676	0.517345	0.161673	1.41984	-0.0532055	0.854436	0.733246	-0.342661	-0.52672	0.00470083	0.00102452	-3.48145	-1.19466	7.81e-09	7.65e-10	-7.52241
ENSRNOG00000007104	25262	Itpr1	6.41341	6.62378	6.16942	http://www.ensembl.org/Rattus_norvegicus/Gene/Summary?g=ENSRNOG00000007104	-0.0290891	0.998599	0.603782	-0.522179	-0.00169228	0.996885	0.975125	-0.0313334	-0.0528844	0.697712	0.346662	-0.949767	-0.0940663	0.251919	0.0976076	-1.6872	-0.108109	0.109853	0.0491218	-2.0151	-0.114014	0.0703471	0.0388906	-2.11941
ENSRNOG00000007106	313845	Sos1	4.61831	4.87984	4.27121	http://www.ensembl.org/Rattus_norvegicus/Gene/Summary?g=ENSRNOG00000007106	0.0110405	0.998599	0.881602	0.149679	-0.00746751	0.991879	0.917726	-0.103806	-0.0729477	0.683682	0.329329	-0.984784	-0.192865	0.0663961	0.0131548	-2.56838	-0.215647	0.0133855	0.00357408	-3.05343	-0.202187	0.0152794	0.00660066	-2.83101
ENSRNOG00000007110	500430	Ankrd6	1.87792	2.45726	1.02262	http://www.ensembl.org/Rattus_norvegicus/Gene/Summary?g=ENSRNOG00000007110	-0.0703092	0.998599	0.68423	-0.409005	0.0983905	0.922895	0.549974	0.601755	-0.0359659	0.949446	0.833055	-0.211855	-0.133517	0.64525	0.443787	-0.771747	-0.200769	0.346808	0.218879	-1.24468	0.0669962	0.74554	0.67439	0.422538
ENSRNOG00000007111	25499	Nrdc	7.15144	7.33162	6.94613	http://www.ensembl.org/Rattus_norvegicus/Gene/Summary?g=ENSRNOG00000007111	-0.0362017	0.991303	0.401972	-0.845079	-0.00152805	0.996885	0.970772	-0.0368179	-0.0451932	0.655506	0.296292	-1.05512	-0.0660303	0.302059	0.129338	-1.54139	-0.146021	0.00423052	0.000904244	-3.52271	-0.235812	3.54e-06	6.19e-07	-5.68397
ENSRNOG00000007114	29673	Psma6	6.32672	6.54777	6.09283	http://www.ensembl.org/Rattus_norvegicus/Gene/Summary?g=ENSRNOG00000007114	0.00829502	0.998599	0.869367	0.165283	-0.000338188	0.998573	0.994489	-0.00694114	0.0204204	0.892238	0.685286	0.407557	0.0812934	0.272835	0.110272	1.62495	0.0601441	0.345148	0.217412	1.24871	0.0472237	0.428032	0.332808	0.97766
ENSRNOG00000007115	362453	Crebl2	1.83614	2.68149	1.00242	http://www.ensembl.org/Rattus_norvegicus/Gene/Summary?g=ENSRNOG00000007115	-0.368385	0.800597	0.0282833	-2.25685	-0.206676	0.736886	0.186644	-1.33838	-0.317137	0.327868	0.0535471	-1.97574	-0.303001	0.192855	0.0642494	-1.891	-0.192579	0.311818	0.189641	-1.32918	-0.569499	0.00200373	0.000668044	-3.62178
ENSRNOG00000007117	363544	Cluap1	4.10959	4.42894	3.79835	http://www.ensembl.org/Rattus_norvegicus/Gene/Summary?g=ENSRNOG00000007117	0.0765454	0.991239	0.36326	0.917294	0.0170171	0.981668	0.835995	0.208068	0.0476391	0.84022	0.569909	0.571849	0.0762298	0.570578	0.362775	0.918228	0.0442924	0.693821	0.573346	0.566746	-0.0332211	0.74974	0.679022	-0.416157
ENSRNOG00000007118	500221	Eva1a	0.470701	1.39554	-1.03788	http://www.ensembl.org/Rattus_norvegicus/Gene/Summary?g=ENSRNOG00000007118	-0.0264392	0.998599	0.90938	-0.114381	-0.314688	0.728679	0.181432	-1.35466	-0.264498	0.634091	0.271331	-1.11192	-0.671012	0.0513036	0.00899901	-2.7148	-0.170646	0.574708	0.438731	-0.780387	0.00227075	0.994535	0.991692	0.0104633
ENSRNOG00000007120	305482	Mtmr3	6.69658	6.85479	6.47032	http://www.ensembl.org/Rattus_norvegicus/Gene/Summary?g=ENSRNOG00000007120	-0.00355518	0.998599	0.940372	-0.0751679	0.00394467	0.993013	0.931783	0.0860208	0.0172643	0.905154	0.716298	0.365413	-0.0384692	0.623228	0.419757	-0.813351	-0.0793499	0.173827	0.0879829	-1.73911	-0.0926274	0.0841561	0.0479346	-2.02618
ENSRNOG00000007124	312437	Krcc1	4.96015	5.38023	4.5915	http://www.ensembl.org/Rattus_norvegicus/Gene/Summary?g=ENSRNOG00000007124	0.200053	0.508068	0.00331758	3.07981	0.0876283	0.725304	0.176158	1.3715	0.217267	0.05389	0.00146532	3.3618	0.224674	0.0112076	0.00103914	3.47675	0.307794	6.11e-05	5.95e-06	5.04669	0.312424	2.5e-05	5.26e-06	5.08191
ENSRNOG00000007125	286932	Vps54	4.90307	5.16875	4.59879	http://www.ensembl.org/Rattus_norvegicus/Gene/Summary?g=ENSRNOG00000007125	-0.0571801	0.979965	0.294764	-1.0585	-0.0111602	0.981152	0.832009	-0.213203	-0.0789873	0.505535	0.1489	-1.46534	-0.117592	0.128209	0.0344495	-2.17236	-0.0852339	0.192911	0.100675	-1.67154	-0.151224	0.0123741	0.00516678	-2.92095
ENSRNOG00000007126	312787	Gpr19	0.526521	1.47278	-0.441531	http://www.ensembl.org/Rattus_norvegicus/Gene/Summary?g=ENSRNOG00000007126	0.252381	0.968496	0.259575	1.13995	0.344173	0.635379	0.112259	1.61571	-0.0889237	0.898976	0.698685	-0.389263	0.47955	0.115435	0.0295759	2.23787	0.561208	0.0231796	0.00700483	2.80894	0.609752	0.00940256	0.00378416	3.0331
ENSRNOG00000007127	362142	Bbs5	0.7631	1.52176	-0.484431	http://www.ensembl.org/Rattus_norvegicus/Gene/Summary?g=ENSRNOG00000007127	0.10079	0.998599	0.699842	0.387689	0.0434155	0.9853	0.864807	0.171111	0.163794	0.81772	0.524887	0.640186	0.323518	0.40232	0.203901	1.28683	0.270895	0.393182	0.257707	1.14449	0.357992	0.207137	0.13882	1.50346
ENSRNOG00000007128	362214	Nop56	4.74745	5.00807	4.52543	http://www.ensembl.org/Rattus_norvegicus/Gene/Summary?g=ENSRNOG00000007128	0.0254603	0.998599	0.605308	0.519973	-0.00799966	0.985804	0.867792	-0.167296	0.0585682	0.602126	0.23368	1.20507	0.111072	0.105497	0.0258068	2.29546	0.0927017	0.108232	0.0482769	2.02296	0.0353274	0.546941	0.450841	0.759789
ENSRNOG00000007131	311944	Paxip1	3.47147	3.87432	2.91504	http://www.ensembl.org/Rattus_norvegicus/Gene/Summary?g=ENSRNOG00000007131	-0.244779	0.778461	0.0182909	-2.43717	-0.167201	0.590905	0.0892339	-1.73211	-0.329495	0.0625539	0.00196676	-3.26173	-0.153248	0.296324	0.12587	-1.55581	-0.211723	0.0654364	0.0256963	-2.29726	-0.0868562	0.447274	0.350899	-0.941383
ENSRNOG00000007133	315217	Plxnb2	6.31054	6.86904	5.87234	http://www.ensembl.org/Rattus_norvegicus/Gene/Summary?g=ENSRNOG00000007133	0.102981	0.934702	0.1608	1.42286	0.150297	0.456169	0.0369427	2.14195	0.126454	0.400584	0.0858539	1.75123	0.147991	0.155176	0.0454227	2.05043	0.428133	1.86e-06	9.59e-08	6.1996	0.626205	5.13e-11	2.87e-12	9.07521
ENSRNOG00000007134	297699	Strap	6.21565	6.44413	5.9568	http://www.ensembl.org/Rattus_norvegicus/Gene/Summary?g=ENSRNOG00000007134	-0.0463127	0.979965	0.299087	-1.04896	-0.0416864	0.84224	0.335148	-0.972895	-0.0224772	0.860115	0.612085	-0.510205	0.0235716	0.759652	0.59448	0.535684	-0.0704853	0.195512	0.102421	-1.6628	-0.191367	0.000162479	4.1e-05	-4.48514
ENSRNOG00000007136	155423	Anxa7	4.67969	5.43501	4.16039	http://www.ensembl.org/Rattus_norvegicus/Gene/Summary?g=ENSRNOG00000007136	0.116127	0.938064	0.173694	1.3795	0.0360892	0.951807	0.66448	0.436246	0.257457	0.0773536	0.00297137	3.11863	0.44054	8.38e-05	1.58e-06	5.42273	0.591655	1.48e-08	3.42e-10	7.74366	0.792585	8.42e-13	2.78e-14	10.4144
ENSRNOG00000007141	58842	Preb	5.46365	5.69712	5.16737	http://www.ensembl.org/Rattus_norvegicus/Gene/Summary?g=ENSRNOG00000007141	-0.0243342	0.998599	0.669473	-0.429328	-0.0560723	0.828099	0.314743	-1.01522	0.023159	0.891595	0.682695	0.411111	-0.00537349	0.964142	0.924566	-0.0951481	0.015736	0.849485	0.770708	0.292988	-0.140424	0.02742	0.0129687	-2.57397
ENSRNOG00000007151	362316	Cdk14	3.59551	4.52727	2.909	http://www.ensembl.org/Rattus_norvegicus/Gene/Summary?g=ENSRNOG00000007151	-0.0502287	0.998599	0.667037	-0.432701	-0.202547	0.586815	0.0857817	-1.75164	0.0266067	0.943298	0.816559	0.233161	0.114814	0.524515	0.313335	1.01821	0.390767	0.0020021	0.000366244	3.81473	0.686542	8.86e-08	1.1e-08	6.79354
ENSRNOG00000007152	79431	Bhlhe40	6.98841	7.33706	6.57263	http://www.ensembl.org/Rattus_norvegicus/Gene/Summary?g=ENSRNOG00000007152	0.153203	0.88386	0.064558	1.88874	0.099551	0.763473	0.211362	1.26556	0.0226926	0.933238	0.780986	0.279492	0.0600108	0.659854	0.463024	0.739389	0.0603879	0.580598	0.444933	0.769797	-0.0921671	0.333338	0.246292	-1.17274
ENSRNOG00000007158	64016	Qtrt1	1.43992	2.16613	0.836433	http://www.ensembl.org/Rattus_norvegicus/Gene/Summary?g=ENSRNOG00000007158	0.0299423	0.998599	0.871415	0.162669	0.0242897	0.988544	0.892813	0.135412	0.0173656	0.977557	0.924935	0.0946817	0.211435	0.445202	0.240328	1.18787	0.205446	0.351778	0.223161	1.23302	0.466231	0.0147922	0.00636318	2.84457
ENSRNOG00000007159	24770	Ccl2	0.667541	1.88466	-0.459887	http://www.ensembl.org/Rattus_norvegicus/Gene/Summary?g=ENSRNOG00000007159	0.327812	0.958872	0.211993	1.26378	0.403202	0.635379	0.112482	1.61469	0.663913	0.149184	0.00977489	2.68331	0.862755	0.00927387	0.000809945	3.55891	1.33501	2.75e-06	1.53e-07	6.07095	0.905837	0.000863507	0.000260663	3.92192
ENSRNOG00000007160	362224	Kat14	4.62497	4.87804	4.29072	http://www.ensembl.org/Rattus_norvegicus/Gene/Summary?g=ENSRNOG00000007160	-0.0126618	0.998599	0.839059	-0.204126	-0.0193332	0.969749	0.750238	-0.320031	-0.0649948	0.659026	0.300053	-1.04685	-0.0998754	0.280715	0.115384	-1.60147	-0.16653	0.0225701	0.00677941	-2.8211	-0.310966	2.12e-05	4.38e-06	-5.13416
ENSRNOG00000007164	315746	Cln6	2.84957	3.36863	2.34182	http://www.ensembl.org/Rattus_norvegicus/Gene/Summary?g=ENSRNOG00000007164	0.0316463	0.998599	0.804972	0.248192	0.131367	0.808614	0.288575	1.07231	-0.00587037	0.989569	0.963484	-0.0460051	0.110437	0.588827	0.382295	0.881208	0.0884166	0.587719	0.453423	0.755439	0.210215	0.128735	0.0787335	1.79366
ENSRNOG00000007172	170920	Map4k3	5.08093	5.30279	4.72467	http://www.ensembl.org/Rattus_norvegicus/Gene/Summary?g=ENSRNOG00000007172	-0.0339808	0.998599	0.544702	-0.609754	0.0349237	0.91542	0.51999	0.647797	0.0654615	0.60717	0.240072	1.18853	-0.0698133	0.417478	0.215957	-1.25273	-0.0920002	0.173154	0.0875324	-1.74166	-0.162481	0.00941956	0.0037925	-3.03232
ENSRNOG00000007174	313581	Utp11	4.09978	4.48936	3.71053	http://www.ensembl.org/Rattus_norvegicus/Gene/Summary?g=ENSRNOG00000007174	0.0632688	0.995145	0.470705	0.726687	0.250093	0.162924	0.0040359	3.0101	0.217449	0.169246	0.0134591	2.55941	0.253482	0.030196	0.00423631	2.99273	0.222087	0.0246867	0.007603	2.77835	0.069508	0.500451	0.402268	0.844542
ENSRNOG00000007175	313418	Mier1	5.66028	5.86829	5.42145	http://www.ensembl.org/Rattus_norvegicus/Gene/Summary?g=ENSRNOG00000007175	0.0290599	0.995337	0.495717	0.686111	-0.0123202	0.972239	0.766452	-0.298592	-0.0172778	0.892238	0.685093	-0.407822	0.0120082	0.881002	0.777688	0.283816	-0.115011	0.0220747	0.00658825	-2.83171	-0.108739	0.0225898	0.010357	-2.66115
ENSRNOG00000007177	315664	Kdelc2	4.09061	4.59605	3.6861	http://www.ensembl.org/Rattus_norvegicus/Gene/Summary?g=ENSRNOG00000007177	0.0567387	0.997972	0.519513	0.648541	-0.0517926	0.922895	0.551485	-0.59947	0.0727775	0.741366	0.4055	0.838717	0.214527	0.0727306	0.0151524	2.5126	0.256424	0.00932279	0.00231164	3.20611	0.400092	3.16e-05	6.81e-06	5.00807
ENSRNOG00000007184	103690170	LOC103690170	2.80741	3.14744	2.18205	http://www.ensembl.org/Rattus_norvegicus/Gene/Summary?g=ENSRNOG00000007184	-0.114974	0.979965	0.302293	-1.04196	-0.0397531	0.960604	0.709472	-0.37463	-0.104554	0.695186	0.342778	-0.957512	-0.121018	0.485241	0.276238	-1.10047	0.0537173	0.70925	0.591163	0.540524	0.17716	0.131762	0.0808668	1.78062
ENSRNOG00000007184	299330	RGD1305298	2.80741	3.14744	2.18205	http://www.ensembl.org/Rattus_norvegicus/Gene/Summary?g=ENSRNOG00000007184	-0.114974	0.979965	0.302293	-1.04196	-0.0397531	0.960604	0.709472	-0.37463	-0.104554	0.695186	0.342778	-0.957512	-0.121018	0.485241	0.276238	-1.10047	0.0537173	0.70925	0.591163	0.540524	0.17716	0.131762	0.0808668	1.78062
ENSRNOG00000007202	246262	Sema3d	1.90519	2.52803	1.14744	http://www.ensembl.org/Rattus_norvegicus/Gene/Summary?g=ENSRNOG00000007202	0.255457	0.913081	0.122716	1.56921	-0.0795179	0.946732	0.636319	-0.47567	0.17231	0.656046	0.297439	1.05259	0.0367769	0.911699	0.827224	0.219375	-0.121429	0.582798	0.447552	-0.765351	-0.147851	0.463154	0.365959	-0.912104
ENSRNOG00000007203	289990	Psmc6	6.30175	6.71277	6.0679	http://www.ensembl.org/Rattus_norvegicus/Gene/Summary?g=ENSRNOG00000007203	0.0669056	0.94395	0.193062	1.31881	0.0691238	0.71266	0.166467	1.40348	0.102631	0.315423	0.0477329	2.02809	0.226028	0.00103585	4.15e-05	4.48178	0.235199	0.000110687	1.2e-05	4.84475	0.332961	7.21e-08	8.8e-09	6.85396
ENSRNOG00000007213	313047	Yars	4.46179	4.7111	4.09342	http://www.ensembl.org/Rattus_norvegicus/Gene/Summary?g=ENSRNOG00000007213	-0.090841	0.938064	0.174779	-1.37597	-0.0298944	0.948189	0.64126	-0.4687	0.04462	0.799174	0.493153	0.690218	-0.0186394	0.879608	0.776036	-0.285984	-0.00588375	0.951968	0.923776	-0.0961478	0.019599	0.810715	0.752369	0.317205
ENSRNOG00000007214	298282	Oma1	3.97784	4.3209	3.50137	http://www.ensembl.org/Rattus_norvegicus/Gene/Summary?g=ENSRNOG00000007214	-0.0651018	0.995145	0.480219	-0.711113	0.0674257	0.889287	0.444777	0.770063	-0.0241027	0.936504	0.791036	-0.266345	0.110067	0.424857	0.222025	1.23609	-0.00202233	0.988196	0.980977	-0.0239595	-0.0796759	0.456977	0.359849	-0.923886
ENSRNOG00000007219	103692716	LOC103692716	4.36607	4.93035	3.75611	http://www.ensembl.org/Rattus_norvegicus/Gene/Summary?g=ENSRNOG00000007219	-0.136037	0.957927	0.205719	-1.28159	-0.268891	0.293079	0.0133567	-2.56241	-0.0584484	0.84328	0.578386	-0.559289	-0.0645991	0.719916	0.539922	-0.617042	0.0300077	0.840587	0.759352	0.307962	0.117647	0.320338	0.234754	1.20227
ENSRNOG00000007221	497778	Dut	3.50738	3.92745	2.92051	http://www.ensembl.org/Rattus_norvegicus/Gene/Summary?g=ENSRNOG00000007221	0.193283	0.864646	0.0511988	1.99627	0.106622	0.802441	0.269744	1.11565	0.102958	0.655283	0.295983	1.0558	-0.00300349	0.988453	0.975933	-0.0303148	-0.0734016	0.570086	0.434071	-0.788403	-0.247682	0.0281749	0.0133973	-2.56122
ENSRNOG00000007224	500034	Bmt2	3.68532	4.10453	3.06542	http://www.ensembl.org/Rattus_norvegicus/Gene/Summary?g=ENSRNOG00000007224	0.0394763	0.998599	0.643377	0.46572	0.18684	0.398462	0.0253092	2.30361	-0.0545628	0.81772	0.525864	-0.638671	-0.0135684	0.937244	0.873655	-0.159811	-0.215484	0.032213	0.0105348	-2.65461	-0.449997	1.31e-05	2.56e-06	-5.28635
ENSRNOG00000007227	360617	Mien1	2.75034	3.16013	2.37353	http://www.ensembl.org/Rattus_norvegicus/Gene/Summary?g=ENSRNOG00000007227	0.0344204	0.998599	0.724696	0.354117	-0.0231099	0.978335	0.809939	-0.241742	0.020073	0.950348	0.836455	0.207477	0.0741273	0.64525	0.444499	0.770535	0.231663	0.0330959	0.0109076	2.64122	-0.012178	0.923168	0.895022	-0.132605
ENSRNOG00000007229	117274	Nr0b2	1.17608	1.87932	-0.188229	http://www.ensembl.org/Rattus_norvegicus/Gene/Summary?g=ENSRNOG00000007229	-0.0278278	0.998599	0.887606	-0.142034	-0.133701	0.905678	0.491312	-0.693172	-0.360248	0.396427	0.0840067	-1.76194	0.0806492	0.816897	0.675557	0.420929	0.0268622	0.927393	0.881731	0.149515	-0.0588591	0.809636	0.750946	-0.319091
ENSRNOG00000007230	366848	Kank3	3.46163	3.98719	2.40685	http://www.ensembl.org/Rattus_norvegicus/Gene/Summary?g=ENSRNOG00000007230	0.176651	0.934702	0.156819	1.43679	0.0449285	0.96103	0.714421	0.367945	-0.068092	0.851112	0.593292	-0.537416	-0.178513	0.361215	0.17176	-1.38584	-0.167729	0.281992	0.166061	-1.40486	-0.301023	0.0371355	0.0184336	-2.43402
ENSRNOG00000007234	25427	Cyp51	3.94374	4.16594	3.51055	http://www.ensembl.org/Rattus_norvegicus/Gene/Summary?g=ENSRNOG00000007234	0.0858669	0.968235	0.247967	1.16853	0.0999588	0.716111	0.168012	1.39829	0.0672963	0.710109	0.362356	0.919038	0.0584707	0.63161	0.429164	0.7969	-0.0992923	0.276165	0.161621	-1.42002	0.0585648	0.50219	0.404252	0.840964
ENSRNOG00000007235	29754	Atp5mc1	8.10313	8.44454	7.39972	http://www.ensembl.org/Rattus_norvegicus/Gene/Summary?g=ENSRNOG00000007235	-0.023335	0.998599	0.708723	-0.375643	-0.042358	0.904544	0.484196	-0.704654	-0.153811	0.188262	0.0165019	-2.47858	-0.233193	0.00586878	0.000432878	-3.76154	-0.333132	1.42e-05	1.05e-06	-5.53584	-0.639868	3.9e-13	1.14e-14	-10.6785
ENSRNOG00000007237	25587	Id2	1.21929	2.4033	-0.0196938	http://www.ensembl.org/Rattus_norvegicus/Gene/Summary?g=ENSRNOG00000007237	-0.0294971	0.998599	0.890241	-0.138683	-0.521872	0.375966	0.022232	-2.35747	-0.135041	0.821113	0.532501	-0.628423	-0.0781165	0.844079	0.715301	-0.366758	0.501064	0.0286196	0.00909603	2.71073	0.890429	3.73e-05	8.19e-06	4.95483
ENSRNOG00000007238	297756	LOC297756	4.45923	4.8006	4.17032	http://www.ensembl.org/Rattus_norvegicus/Gene/Summary?g=ENSRNOG00000007238	0.00789442	0.998599	0.902151	0.123551	-0.003105	0.995433	0.960408	-0.0498829	0.133832	0.282146	0.037388	2.13671	0.226572	0.00745249	0.000612412	3.64999	0.323668	1.3e-05	9.57e-07	5.56259	0.425875	1.62e-08	1.71e-09	7.30221
ENSRNOG00000007240	297784	Rrs1	2.86767	3.53465	2.17318	http://www.ensembl.org/Rattus_norvegicus/Gene/Summary?g=ENSRNOG00000007240	-0.324102	0.775247	0.0163728	-2.48173	-0.225508	0.567787	0.0767995	-1.80573	-0.0784835	0.820967	0.530956	-0.630803	-0.0423924	0.854746	0.733883	-0.34181	0.0141146	0.940282	0.90212	0.123591	0.203681	0.128002	0.0782497	1.79665
ENSRNOG00000007241	311183	Fnbp4	5.76073	5.95609	5.56004	http://www.ensembl.org/Rattus_norvegicus/Gene/Summary?g=ENSRNOG00000007241	0.0544219	0.978645	0.290712	1.06751	0.0351901	0.903372	0.481048	0.709764	0.00583522	0.973423	0.909353	0.114415	-0.0746177	0.333802	0.151433	-1.45608	-0.0941115	0.129087	0.0600596	-1.92263	-0.0851293	0.143446	0.0896781	-1.72964
ENSRNOG00000007242	362078	Ehmt1	5.37869	5.54806	5.11151	http://www.ensembl.org/Rattus_norvegicus/Gene/Summary?g=ENSRNOG00000007242	0.00639769	0.998599	0.899639	0.12674	0.0302844	0.91902	0.53907	0.618345	-0.0321269	0.817889	0.527126	-0.636717	-0.112461	0.119924	0.0312931	-2.21377	0.00214345	0.977426	0.964466	0.0447665	0.0499931	0.397451	0.303572	1.03918
ENSRNOG00000007246	361015	Atxn7	4.22937	4.71966	3.61994	http://www.ensembl.org/Rattus_norvegicus/Gene/Summary?g=ENSRNOG00000007246	-0.0584928	0.995145	0.471603	-0.725208	0.0155076	0.983136	0.842847	0.199255	-0.0201669	0.939116	0.801344	-0.25291	-0.0670144	0.61385	0.408129	-0.834	-0.189188	0.0459147	0.0163755	-2.48166	-0.549725	8.53e-08	1.05e-08	-6.80497
ENSRNOG00000007249	83571	Cdkn1b	4.55277	4.96762	4.12077	http://www.ensembl.org/Rattus_norvegicus/Gene/Summary?g=ENSRNOG00000007249	0.00749841	0.998599	0.914441	0.107967	0.0840614	0.768714	0.21596	1.25272	-0.0237891	0.911461	0.733007	-0.342981	-0.159652	0.110581	0.0277441	-2.26499	-0.0900677	0.295233	0.17639	-1.37075	-0.204617	0.00918876	0.00368937	-3.04214
ENSRNOG00000007250	299138	Six4	6.8084	7.06451	6.64114	http://www.ensembl.org/Rattus_norvegicus/Gene/Summary?g=ENSRNOG00000007250	0.0260949	0.998599	0.654671	0.449897	0.127193	0.409108	0.0277123	2.26548	0.0858553	0.501578	0.144287	1.48253	-0.0159807	0.885258	0.784046	-0.275483	0.00107076	0.990643	0.984806	0.0191372	0.0229619	0.753845	0.683577	0.4099
ENSRNOG00000007253	314028	Cbll1	3.59404	3.88859	3.15096	http://www.ensembl.org/Rattus_norvegicus/Gene/Summary?g=ENSRNOG00000007253	-0.0390154	0.998599	0.695046	-0.394218	0.0711112	0.894251	0.457784	0.748124	-0.00531826	0.987355	0.95686	-0.0543578	-0.026169	0.889827	0.79113	-0.266222	0.0892243	0.467557	0.327717	0.988103	-0.0418203	0.73031	0.655291	-0.44903
ENSRNOG00000007254	500689	Ttc9	2.52228	3.66795	1.14985	http://www.ensembl.org/Rattus_norvegicus/Gene/Summary?g=ENSRNOG00000007254	-0.0802785	0.998599	0.646485	-0.461354	-0.398795	0.427415	0.0307454	-2.22133	-0.0121142	0.983001	0.943641	-0.0710403	0.188858	0.467333	0.26003	1.13885	0.505493	0.0059545	0.00135921	3.38711	0.844061	2.66e-06	4.51e-07	5.77215
ENSRNOG00000007256	64169	Necab1	1.78298	2.67485	0.768411	http://www.ensembl.org/Rattus_norvegicus/Gene/Summary?g=ENSRNOG00000007256	0.1376	0.997972	0.523197	0.642808	-0.326326	0.695046	0.153418	-1.44891	0.114836	0.850654	0.592047	0.539233	-0.146028	0.699834	0.515583	-0.654682	-0.502403	0.0636073	0.0247561	-2.31285	0.290324	0.217858	0.147493	1.47054
ENSRNOG00000007261	304729	Gli2	0.963993	1.65803	0.15336	http://www.ensembl.org/Rattus_norvegicus/Gene/Summary?g=ENSRNOG00000007261	0.2087	0.938064	0.184143	1.34615	0.0763817	0.944842	0.62187	0.496189	0.0172627	0.974035	0.913523	0.10913	-0.422383	0.0738245	0.0154507	-2.50485	0.0219516	0.927393	0.882079	0.149071	0.170142	0.340861	0.252743	1.15666
ENSRNOG00000007262	500909	Ccdc134	1.6635	2.29072	0.842015	http://www.ensembl.org/Rattus_norvegicus/Gene/Summary?g=ENSRNOG00000007262	0.118605	0.995145	0.480055	0.71138	0.00928072	0.994579	0.955359	0.0562509	0.231097	0.517987	0.162198	1.41803	0.458018	0.0362924	0.00555263	2.89466	0.586163	0.00118433	0.000193987	4.01401	0.755683	1.76e-05	3.55e-06	5.1936
ENSRNOG00000007267	266713	Mnat1	4.73448	5.12009	4.27734	http://www.ensembl.org/Rattus_norvegicus/Gene/Summary?g=ENSRNOG00000007267	-0.00277212	0.998599	0.967454	-0.0410008	0.0347581	0.936363	0.598218	0.530246	-0.00714739	0.97424	0.915936	-0.106073	-0.0487092	0.669022	0.474901	-0.719797	-0.236103	0.00313092	0.000627924	-3.64188	-0.302621	0.000118477	2.91e-05	-4.58653
ENSRNOG00000007268	360483	RGD1561796	1.37919	2.25796	0.686276	http://www.ensembl.org/Rattus_norvegicus/Gene/Summary?g=ENSRNOG00000007268	-0.244474	0.934702	0.16184	-1.41926	0.063856	0.957747	0.690457	0.400481	0.0243012	0.963605	0.88312	0.147745	0.211586	0.388022	0.19295	1.31914	0.184959	0.35059	0.222268	1.23544	0.347585	0.0465491	0.0239638	2.3264
ENSRNOG00000007270	171334	Il12rb2	4.133	4.45946	3.70645	http://www.ensembl.org/Rattus_norvegicus/Gene/Summary?g=ENSRNOG00000007270	-0.0966345	0.968235	0.258769	-1.1419	-0.0490788	0.922895	0.551578	-0.599329	-0.0526498	0.821113	0.53223	-0.62884	-0.0169779	0.919111	0.839569	-0.20347	-0.0984919	0.344407	0.216898	-1.25013	-0.100186	0.298154	0.214993	-1.2554
ENSRNOG00000007272	84508	Rnf103	5.019	5.23332	4.60831	http://www.ensembl.org/Rattus_norvegicus/Gene/Summary?g=ENSRNOG00000007272	0.0754068	0.974931	0.276721	1.09935	0.170107	0.293018	0.0131728	2.56785	0.100096	0.505107	0.148149	1.46811	0.0502138	0.663215	0.46712	0.7326	0.0739831	0.394218	0.258847	1.14172	0.0834859	0.288939	0.207235	1.27725
ENSRNOG00000007280	363545	Naa60	4.6758	4.99097	4.34753	http://www.ensembl.org/Rattus_norvegicus/Gene/Summary?g=ENSRNOG00000007280	0.00253719	0.998599	0.972664	0.0344345	0.030837	0.952986	0.668431	0.430771	-0.0120663	0.95965	0.870128	-0.164312	0.109135	0.316128	0.139151	1.50218	-0.0779258	0.404575	0.268507	-1.11857	-0.111469	0.184677	0.1211	-1.57619
ENSRNOG00000007281	362332	Flnc	11.5601	12.2293	10.8726	http://www.ensembl.org/Rattus_norvegicus/Gene/Summary?g=ENSRNOG00000007281	0.0279964	0.998599	0.83389	0.21078	0.23495	0.563213	0.0743046	1.8217	0.230837	0.408546	0.089747	1.72926	-0.0030683	0.990951	0.981661	-0.0230989	0.501984	0.00185579	0.000335649	3.84236	0.643622	4.1e-05	9.07e-06	4.9255
ENSRNOG00000007283	289874	Erlec1	5.88276	6.32766	5.24202	http://www.ensembl.org/Rattus_norvegicus/Gene/Summary?g=ENSRNOG00000007283	0.0337224	0.998599	0.62662	0.48942	-0.0463555	0.905678	0.492968	-0.690514	-0.0841003	0.596934	0.229247	-1.21673	-0.186545	0.0539413	0.00972613	-2.68522	-0.444085	4.94e-07	2.08e-08	-6.61864	-0.596093	1.46e-10	8.9e-12	-8.75636
ENSRNOG00000007284	24778	Slc2a1	1.46992	2.5745	-0.221128	http://www.ensembl.org/Rattus_norvegicus/Gene/Summary?g=ENSRNOG00000007284	0.256578	0.968235	0.247913	1.16867	-0.211532	0.853099	0.360532	-0.922563	0.0868503	0.898998	0.699324	0.388394	-0.190342	0.622459	0.41889	-0.814879	0.453191	0.0681708	0.0270944	2.27499	0.830972	0.000303101	8.2e-05	4.27753
ENSRNOG00000007285	362272	Tp53rk	1.43783	1.88532	0.59303	http://www.ensembl.org/Rattus_norvegicus/Gene/Summary?g=ENSRNOG00000007285	0.203195	0.928837	0.150024	1.46122	0.167174	0.777107	0.225944	1.22553	0.0768481	0.848422	0.587758	0.545506	0.190257	0.366705	0.176234	1.37126	0.263532	0.102476	0.044912	2.0555	0.211173	0.175154	0.113868	1.60834
ENSRNOG00000007286	314859	Mdm1	1.27747	1.94714	0.0793008	http://www.ensembl.org/Rattus_norvegicus/Gene/Summary?g=ENSRNOG00000007286	-0.237427	0.934702	0.160236	-1.42482	-0.174308	0.80601	0.282775	-1.08544	-0.425388	0.184814	0.0159363	-2.49252	0.0630198	0.829408	0.692304	0.397958	0.263766	0.149212	0.07227	1.83505	0.186625	0.293654	0.211256	1.26585
ENSRNOG00000007290	24212	Atp1a2	10.469	10.8727	9.74108	http://www.ensembl.org/Rattus_norvegicus/Gene/Summary?g=ENSRNOG00000007290	-0.0554832	0.994619	0.437159	-0.783086	-0.0269497	0.958652	0.69592	-0.393027	-0.129585	0.375415	0.0730139	-1.83013	-0.372193	0.000120345	2.58e-06	-5.28404	-0.560727	3.63e-09	6.58e-11	-8.19861	-0.663456	6.36e-12	2.75e-13	-9.74571
ENSRNOG00000007291	297758	Terf1	2.77156	3.25334	2.15609	http://www.ensembl.org/Rattus_norvegicus/Gene/Summary?g=ENSRNOG00000007291	-0.0221679	0.998599	0.869148	-0.165563	0.172674	0.72706	0.179213	1.3617	0.0604033	0.87726	0.647341	0.460153	0.0972536	0.657114	0.45938	0.745458	0.18374	0.238512	0.133203	1.52567	0.218391	0.129249	0.079068	1.79159
ENSRNOG00000007292	303037	Spdl1	0.81422	1.73799	-0.563964	http://www.ensembl.org/Rattus_norvegicus/Gene/Summary?g=ENSRNOG00000007292	-0.137478	0.998599	0.613389	-0.508331	-0.183316	0.905678	0.489873	-0.695487	-0.289113	0.656472	0.297873	-1.05163	-0.488521	0.240764	0.0907811	-1.72355	-0.294125	0.389021	0.253829	-1.15398	-0.167076	0.605404	0.51259	-0.659374
ENSRNOG00000007299	500501	Caap1	1.6441	2.38282	1.04125	http://www.ensembl.org/Rattus_norvegicus/Gene/Summary?g=ENSRNOG00000007299	-0.057264	0.998599	0.706856	-0.378171	-0.0576876	0.958652	0.696667	-0.39201	-0.0253018	0.958439	0.866666	-0.168734	-0.0716763	0.788024	0.636445	-0.475491	-0.0813413	0.68508	0.563324	-0.581669	0.0264527	0.890271	0.851394	0.188282
ENSRNOG00000007300	315114	C1qtnf6	1.45055	2.81462	-0.0419711	http://www.ensembl.org/Rattus_norvegicus/Gene/Summary?g=ENSRNOG00000007300	-0.467397	0.778461	0.0196039	-2.40903	-0.976316	0.0133827	1.73e-05	-4.73926	-0.625318	0.0724352	0.00260525	-3.16461	-0.913083	0.00138017	6.06e-05	-4.36834	-1.18896	3.96e-06	2.36e-07	-5.9515	-1.00426	2.46e-05	5.17e-06	-5.08657
ENSRNOG00000007302	83727	Fbn1	8.31505	8.80975	7.58267	http://www.ensembl.org/Rattus_norvegicus/Gene/Summary?g=ENSRNOG00000007302	-0.0231366	0.998599	0.82361	-0.224042	-0.206889	0.477887	0.0430418	-2.07451	0.0539657	0.855874	0.604165	0.521625	-0.299791	0.035098	0.00529466	-2.91204	-0.181588	0.155112	0.0759489	-1.81113	-0.38257	0.00111381	0.000346126	-3.83263
ENSRNOG00000007304	362377	Herc3	6.63337	6.84736	6.26632	http://www.ensembl.org/Rattus_norvegicus/Gene/Summary?g=ENSRNOG00000007304	-0.078788	0.953616	0.200018	-1.29814	0.0356394	0.922582	0.54659	0.606885	-0.0340144	0.843136	0.576974	-0.561375	-0.0954794	0.289827	0.121669	-1.57372	-0.0982743	0.190331	0.0988604	-1.68075	-0.230939	0.000835052	0.00025088	-3.9339
ENSRNOG00000007307	362842	Syde1	2.86601	3.32788	2.13026	http://www.ensembl.org/Rattus_norvegicus/Gene/Summary?g=ENSRNOG00000007307	-0.0142014	0.998599	0.916479	-0.105385	0.0446911	0.966681	0.732553	0.343588	0.153891	0.609507	0.24419	1.17804	-0.00493921	0.985934	0.970748	-0.0368487	0.00120061	0.99581	0.992331	0.00965893	-0.199668	0.1973	0.13099	-1.53462
ENSRNOG00000007315	313308	Thoc2	5.19004	5.3866	4.8916	http://www.ensembl.org/Rattus_norvegicus/Gene/Summary?g=ENSRNOG00000007315	-0.0225748	0.998599	0.692243	-0.398042	0.0190789	0.965831	0.729889	0.347154	0.0280541	0.864743	0.620252	0.498499	0.0438224	0.64144	0.439357	0.779314	0.0559443	0.437808	0.299114	1.04891	0.0865363	0.173969	0.112973	1.61243
ENSRNOG00000007316	94173	Idh3B	7.98603	8.28548	7.38262	http://www.ensembl.org/Rattus_norvegicus/Gene/Summary?g=ENSRNOG00000007316	-0.0187103	0.998599	0.759079	-0.308322	-0.0135378	0.979752	0.818652	-0.230452	-0.164113	0.144556	0.00918181	-2.70717	-0.179683	0.031949	0.00457864	-2.96475	-0.201035	0.00556233	0.00125025	-3.41513	-0.482221	7.87e-10	6e-11	-8.22393
ENSRNOG00000007323	314681	Ric8b	4.24755	4.55686	3.85021	http://www.ensembl.org/Rattus_norvegicus/Gene/Summary?g=ENSRNOG00000007323	-0.0783646	0.974931	0.277526	-1.09749	-0.0222097	0.969345	0.748808	-0.32193	-0.0870533	0.594077	0.226358	-1.22442	-0.101746	0.344607	0.159485	-1.42743	-0.215572	0.00962378	0.00240843	-3.1919	-0.413125	1.76e-06	2.88e-07	-5.89632
ENSRNOG00000007324	289392	Plxna2	4.79771	5.30512	4.23619	http://www.ensembl.org/Rattus_norvegicus/Gene/Summary?g=ENSRNOG00000007324	-0.000243638	0.999734	0.997307	-0.00339215	0.0176669	0.977356	0.801061	0.253278	-0.182765	0.181794	0.0153356	-2.50783	-0.28955	0.00405666	0.000258312	-3.92476	0.0656656	0.473892	0.33379	0.975657	0.248931	0.00157283	0.000508251	3.71012
ENSRNOG00000007325	315639	Usp28	6.35175	7.03162	5.90814	http://www.ensembl.org/Rattus_norvegicus/Gene/Summary?g=ENSRNOG00000007325	-0.0937453	0.913081	0.123039	-1.56783	-0.093731	0.635379	0.112497	-1.61462	0.0743607	0.585955	0.215699	1.25344	0.208744	0.0099288	0.000879757	3.53175	0.471619	2.45e-09	4.27e-11	8.31881	0.682355	8.3e-15	1.32e-16	12.0446
ENSRNOG00000007326	298771	Prepl	6.24899	6.65496	5.84621	http://www.ensembl.org/Rattus_norvegicus/Gene/Summary?g=ENSRNOG00000007326	-0.111238	0.928837	0.147232	-1.4715	-0.17396	0.373886	0.021789	-2.36576	0.0667379	0.721075	0.378199	0.888874	-0.0242979	0.863101	0.748224	-0.322705	0.0113877	0.922175	0.875535	0.157411	-0.208871	0.014146	0.0060414	-2.86371
ENSRNOG00000007327	313429	Pars2	2.08516	2.53327	1.28017	http://www.ensembl.org/Rattus_norvegicus/Gene/Summary?g=ENSRNOG00000007327	-0.0791957	0.998599	0.590014	-0.542203	-0.0271467	0.984285	0.848037	-0.19259	0.0590384	0.890336	0.678974	0.416224	-0.00923375	0.975064	0.948918	-0.0643778	-0.226177	0.198694	0.104572	-1.6522	-0.107946	0.532342	0.435553	-0.785849
ENSRNOG00000007329	257646	Frmd6	5.62156	6.01235	5.23636	http://www.ensembl.org/Rattus_norvegicus/Gene/Summary?g=ENSRNOG00000007329	0.0186327	0.998599	0.759978	0.307135	-0.0619061	0.819066	0.301131	-1.04449	0.0748035	0.588627	0.220221	1.24101	0.103951	0.2398	0.09017	1.72692	0.217818	0.00203374	0.00037397	3.80811	0.289777	2.73e-05	5.79e-06	5.05426
ENSRNOG00000007330	298584	Capzb	6.96995	7.18356	6.52742	http://www.ensembl.org/Rattus_norvegicus/Gene/Summary?g=ENSRNOG00000007330	0.0144857	0.998599	0.775384	0.286841	0.0221682	0.950242	0.652492	0.45294	0.0220378	0.884196	0.664233	0.436587	-0.01964	0.833705	0.698954	-0.388897	-0.10962	0.0721808	0.0290672	-2.24525	-0.25992	1.21e-05	2.35e-06	-5.31053
ENSRNOG00000007331	297960	Rragd	6.2691	6.61936	4.96571	http://www.ensembl.org/Rattus_norvegicus/Gene/Summary?g=ENSRNOG00000007331	-0.0437823	0.998599	0.648117	-0.459066	-0.0241288	0.976655	0.795206	-0.260904	-0.10637	0.633371	0.270142	-1.11472	-0.165804	0.237913	0.0887993	-1.73453	-0.497101	2.38e-05	1.92e-06	-5.36786	-0.876486	2.68e-11	1.38e-12	-9.28234
ENSRNOG00000007333	314453	Wdr20	3.58712	3.94993	3.1338	http://www.ensembl.org/Rattus_norvegicus/Gene/Summary?g=ENSRNOG00000007333	-0.00484195	0.998599	0.952736	-0.0595602	0.0899452	0.793045	0.255552	1.14975	0.127508	0.450693	0.114078	1.60738	-0.021446	0.890594	0.792236	-0.264778	0.0710384	0.486227	0.346324	0.950439	0.184365	0.0349392	0.017188	2.46224
ENSRNOG00000007336	299154	Churc1	4.15921	4.48178	3.7302	http://www.ensembl.org/Rattus_norvegicus/Gene/Summary?g=ENSRNOG00000007336	-0.0488385	0.997972	0.519303	-0.64887	-0.116938	0.647432	0.1195	-1.58316	-0.136814	0.381777	0.0766889	-1.80643	-0.197284	0.0648762	0.0127022	-2.58209	-0.157406	0.0761694	0.0309478	-2.21852	-0.0773245	0.375114	0.283294	-1.08426
ENSRNOG00000007338	282583	Fbln2	6.61276	6.81656	6.27068	http://www.ensembl.org/Rattus_norvegicus/Gene/Summary?g=ENSRNOG00000007338	0.0449471	0.99588	0.49857	0.681556	-0.0212868	0.968295	0.740979	-0.332341	0.0777764	0.609349	0.243014	1.18102	0.00691102	0.960168	0.916952	0.104787	0.0417793	0.641843	0.51378	0.657506	-0.0813309	0.289574	0.207909	-1.27533
ENSRNOG00000007340	500305	Dcp1b	2.40873	2.88278	1.79092	http://www.ensembl.org/Rattus_norvegicus/Gene/Summary?g=ENSRNOG00000007340	0.0249915	0.998599	0.839554	0.203488	0.0496159	0.955275	0.679487	0.415518	0.0565409	0.875534	0.643217	0.465946	-0.0210743	0.932501	0.864609	-0.171363	0.0415924	0.808518	0.715313	0.366741	-0.0885605	0.548649	0.452528	-0.756946
ENSRNOG00000007341	100360777	Mroh8	0.90779	1.90531	-1.19695	http://www.ensembl.org/Rattus_norvegicus/Gene/Summary?g=ENSRNOG00000007341	0.565751	0.866662	0.0533534	1.97741	0.680551	0.334668	0.0172086	2.46176	0.467402	0.445515	0.110998	1.62156	0.550372	0.183951	0.0597138	1.92532	0.349354	0.333067	0.20708	1.27769	0.093311	0.806093	0.746252	0.325324
ENSRNOG00000007345	300289	Amot	7.14361	7.47339	6.69911	http://www.ensembl.org/Rattus_norvegicus/Gene/Summary?g=ENSRNOG00000007345	-0.251476	0.430043	0.00156186	-3.34024	-0.145788	0.504669	0.0507674	-2.00012	-0.231765	0.0805735	0.00331605	-3.07997	-0.29213	0.00449699	0.000297955	-3.87994	-0.225464	0.0120646	0.0031524	-3.09783	-0.231299	0.00655343	0.00251419	-3.17699
ENSRNOG00000007346	192254	Grasp	1.81267	2.42275	0.29922	http://www.ensembl.org/Rattus_norvegicus/Gene/Summary?g=ENSRNOG00000007346	0.256403	0.96306	0.225829	1.22584	0.238906	0.787412	0.248633	1.16687	0.180846	0.731583	0.392947	0.86151	0.0912094	0.812955	0.670351	0.428114	0.336049	0.170953	0.0859714	1.75055	0.302988	0.193842	0.128217	1.54602
ENSRNOG00000007349	498402	Ascc2	2.8183	3.46687	2.23665	http://www.ensembl.org/Rattus_norvegicus/Gene/Summary?g=ENSRNOG00000007349	-0.127904	0.972077	0.267209	-1.12165	-0.211972	0.545533	0.0646354	-1.88817	-0.0597051	0.852323	0.596389	-0.532904	0.0372	0.85669	0.737522	0.336951	0.226655	0.0702153	0.0280582	2.26023	0.298999	0.0112497	0.00463655	2.96021
ENSRNOG00000007350	366957	Rac2	1.21145	3.06982	-0.107112	http://www.ensembl.org/Rattus_norvegicus/Gene/Summary?g=ENSRNOG00000007350	-0.0670334	0.998599	0.818156	-0.231094	-0.0311703	0.990504	0.91194	-0.111135	0.254748	0.70937	0.360924	0.921805	0.41003	0.311103	0.135754	1.5155	0.871312	0.00344659	0.000703548	3.60493	0.635186	0.0296299	0.0141904	2.53858
ENSRNOG00000007351	25455	Ggh	1.97684	2.49196	1.15014	http://www.ensembl.org/Rattus_norvegicus/Gene/Summary?g=ENSRNOG00000007351	-0.175645	0.9706	0.263827	-1.12971	0.125032	0.864755	0.390923	0.865225	0.227278	0.463664	0.122638	1.56955	0.195373	0.380664	0.186787	1.33794	0.0113193	0.958408	0.935427	0.0814149	0.098443	0.579248	0.48437	0.704373
ENSRNOG00000007356	282834	Chmp3	5.28434	5.62946	4.82325	http://www.ensembl.org/Rattus_norvegicus/Gene/Summary?g=ENSRNOG00000007356	-0.0623377	0.972003	0.264629	-1.12779	-0.0593289	0.80499	0.274486	-1.10454	-0.0888735	0.449466	0.113482	-1.6101	-0.088528	0.280375	0.115155	-1.6025	-0.203714	0.00178488	0.000319565	-3.85787	-0.417422	4.14e-09	3.76e-10	-7.71729
ENSRNOG00000007359	295647	Gca	1.96888	3.03442	0.93133	http://www.ensembl.org/Rattus_norvegicus/Gene/Summary?g=ENSRNOG00000007359	-0.045662	0.998599	0.827319	-0.219252	0.0565336	0.974917	0.777969	0.283447	0.103774	0.858678	0.610108	0.51305	0.0931158	0.79656	0.648063	0.459141	0.327471	0.159965	0.0790491	1.79171	0.384835	0.0746234	0.0417109	2.08848
ENSRNOG00000007364	299156	Rab15	2.29551	4.22841	0.643385	http://www.ensembl.org/Rattus_norvegicus/Gene/Summary?g=ENSRNOG00000007364	0.0818836	0.998599	0.771113	0.292455	0.174213	0.91542	0.520585	0.64687	0.496594	0.354149	0.0634084	1.8972	0.580336	0.115084	0.0293215	2.24155	1.40128	2.05e-06	1.07e-07	6.16911	2.01904	4e-11	2.16e-12	9.15544
ENSRNOG00000007367	287606	2019-09-04	2.9613	3.56852	2.42021	http://www.ensembl.org/Rattus_norvegicus/Gene/Summary?g=ENSRNOG00000007367	-0.107807	0.958164	0.20689	-1.27824	-0.202376	0.347281	0.0186744	-2.42876	-0.437623	0.00166836	8.08e-06	-4.95888	-0.722282	1.07e-07	3.23e-10	-7.75929	-0.422965	3.71e-05	3.28e-06	-5.21609	-0.510509	9.21e-07	1.43e-07	-6.09047
ENSRNOG00000007369	360848	Shisa4	5.78119	6.20733	5.20358	http://www.ensembl.org/Rattus_norvegicus/Gene/Summary?g=ENSRNOG00000007369	-0.0206778	0.998599	0.855151	-0.183467	0.116139	0.809785	0.290294	1.06845	0.0485778	0.884955	0.666251	0.43379	0.152251	0.368728	0.177938	1.36578	-0.0805013	0.591656	0.458073	-0.747641	-0.0508936	0.716799	0.639912	-0.470599
ENSRNOG00000007370	500636	Rnf144a	2.79738	3.34096	2.15631	http://www.ensembl.org/Rattus_norvegicus/Gene/Summary?g=ENSRNOG00000007370	-0.192166	0.928837	0.147942	-1.46887	-0.19848	0.653091	0.124511	-1.56155	-0.188932	0.507143	0.151069	-1.4574	-0.487478	0.00902822	0.000784907	-3.56919	-0.0117883	0.949827	0.920309	-0.100536	-0.0527701	0.734877	0.661185	-0.440821
ENSRNOG00000007371	367930	Rbmx2	1.25778	2.09019	0.0931885	http://www.ensembl.org/Rattus_norvegicus/Gene/Summary?g=ENSRNOG00000007371	0.229032	0.960309	0.21634	1.25167	0.232356	0.750818	0.199165	1.30064	0.139795	0.774381	0.450119	0.761008	0.115299	0.717067	0.53685	0.621745	-0.0447848	0.869749	0.800144	-0.254471	-0.140746	0.536754	0.440441	-0.777459
ENSRNOG00000007372	25166	Casp1	1.33469	2.00484	0.231939	http://www.ensembl.org/Rattus_norvegicus/Gene/Summary?g=ENSRNOG00000007372	0.023775	0.998599	0.891194	0.137471	-0.240735	0.724298	0.175856	-1.37248	-0.194019	0.642213	0.280502	-1.09064	-0.236112	0.387382	0.192476	-1.32057	0.125024	0.568001	0.431671	0.792551	0.117511	0.563424	0.467872	0.731357
ENSRNOG00000007377	83467	Slit3	4.20482	4.83526	3.44179	http://www.ensembl.org/Rattus_norvegicus/Gene/Summary?g=ENSRNOG00000007377	0.0642795	0.998599	0.584365	0.550484	0.115383	0.82616	0.312491	1.02	0.0257584	0.946126	0.825962	0.221004	-0.241151	0.167575	0.0513834	-1.99462	-0.0654759	0.678822	0.556316	-0.592184	-0.16282	0.22861	0.156424	-1.43819
ENSRNOG00000007378	252898	Acox2	1.2027	2.39476	-0.372245	http://www.ensembl.org/Rattus_norvegicus/Gene/Summary?g=ENSRNOG00000007378	0.347829	0.915853	0.124987	1.55954	0.0288641	0.989678	0.899694	0.126671	-0.116009	0.868713	0.626756	-0.489227	-0.158202	0.696749	0.510059	-0.663353	-0.332092	0.258715	0.14824	-1.46777	-0.771537	0.00710305	0.00275437	-3.14519
ENSRNOG00000007387	287422	Per1	5.09062	5.96163	3.8913	http://www.ensembl.org/Rattus_norvegicus/Gene/Summary?g=ENSRNOG00000007387	0.306319	0.904721	0.107621	1.63747	0.43249	0.361856	0.0203409	2.39397	-0.315419	0.452426	0.115019	-1.60311	0.343592	0.204592	0.0705092	1.84687	-0.185141	0.457491	0.317643	-1.00909	-0.00639656	0.980246	0.97223	-0.0349814
ENSRNOG00000007390	25493	Nfkbia	4.67237	5.29727	4.14809	http://www.ensembl.org/Rattus_norvegicus/Gene/Summary?g=ENSRNOG00000007390	0.156663	0.938064	0.178996	1.36239	-0.00319103	0.996885	0.977741	-0.028037	0.079445	0.799531	0.494025	0.688819	0.324012	0.0379817	0.00589554	2.87269	0.237866	0.0774047	0.0315703	2.20999	0.269155	0.0335574	0.0164044	2.48096
ENSRNOG00000007392	116664	Atp6v1f	5.02285	5.26487	4.68214	http://www.ensembl.org/Rattus_norvegicus/Gene/Summary?g=ENSRNOG00000007392	0.016311	0.998599	0.799453	0.25537	0.0666551	0.807746	0.286543	1.07689	-0.0286255	0.880302	0.655935	-0.448133	0.0938382	0.322785	0.144132	1.48311	-0.0269708	0.765219	0.657521	-0.445921	-0.0791674	0.282887	0.202165	-1.29186
ENSRNOG00000007393	299923	Ndrg1	4.00337	4.8476	3.5685	http://www.ensembl.org/Rattus_norvegicus/Gene/Summary?g=ENSRNOG00000007393	0.0316907	0.998599	0.808511	0.243595	-0.17955	0.721537	0.174154	-1.378	-0.026222	0.951133	0.841497	-0.200991	0.0430834	0.85852	0.740353	0.333175	-0.0699881	0.69131	0.570392	-0.57113	-0.116864	0.450519	0.353869	-0.935545
ENSRNOG00000007398	313548	Zfp691	3.65437	4.16937	2.76952	http://www.ensembl.org/Rattus_norvegicus/Gene/Summary?g=ENSRNOG00000007398	-0.069388	0.995337	0.493168	-0.690192	-0.120251	0.77859	0.227627	-1.22103	-0.268831	0.159445	0.0116308	-2.61639	-0.320413	0.0252303	0.00325119	-3.08695	-0.620656	1.89e-06	9.73e-08	-6.19564	-0.797239	5.5e-09	5.2e-10	-7.62856
ENSRNOG00000007400	300095	Srebf2	5.34129	5.7628	4.99119	http://www.ensembl.org/Rattus_norvegicus/Gene/Summary?g=ENSRNOG00000007400	0.0404968	0.998599	0.572209	0.568433	0.0737831	0.809785	0.290523	1.06794	0.0106313	0.963326	0.881793	0.149435	-0.0100166	0.945731	0.888827	-0.140482	0.136035	0.107764	0.0479942	2.02562	0.270321	0.000637786	0.000187107	4.0252
ENSRNOG00000007404	362578	Svbp	1.91968	2.52361	1.38558	http://www.ensembl.org/Rattus_norvegicus/Gene/Summary?g=ENSRNOG00000007404	0.206104	0.921279	0.132521	1.52842	0.0127286	0.99289	0.925446	0.0940346	0.0797513	0.834767	0.561306	0.584691	0.219186	0.267993	0.107325	1.63889	0.190385	0.239793	0.134041	1.52231	0.357546	0.0140475	0.00599597	2.86648
ENSRNOG00000007405	362358	Krba1	4.00994	4.34731	3.38121	http://www.ensembl.org/Rattus_norvegicus/Gene/Summary?g=ENSRNOG00000007405	0.00152226	0.999208	0.986346	0.0171962	0.0954339	0.802406	0.26857	1.11842	-0.181788	0.319159	0.0492398	-2.01401	-0.438531	0.000619478	2.09e-05	-4.68346	-0.222375	0.0337299	0.0111407	-2.63306	-0.276259	0.00621782	0.00237062	-3.19739
ENSRNOG00000007407	299739	Ndufa12	6.54674	6.8678	6.14804	http://www.ensembl.org/Rattus_norvegicus/Gene/Summary?g=ENSRNOG00000007407	0.0226641	0.998599	0.708573	0.375847	-0.00720757	0.989717	0.902452	-0.12317	-0.0737501	0.594641	0.227386	-1.22168	-0.123209	0.157476	0.0466399	-2.03854	-0.174422	0.0153572	0.00422002	-2.99411	-0.335451	3.07e-06	5.3e-07	-5.72726
ENSRNOG00000007412	312477	Dok1	0.766539	2.0098	-0.318852	http://www.ensembl.org/Rattus_norvegicus/Gene/Summary?g=ENSRNOG00000007412	0.0127333	0.998599	0.956142	0.0552635	-0.0387855	0.985285	0.863835	-0.172353	0.0251484	0.973725	0.912882	0.109943	0.114953	0.773689	0.613545	0.508107	0.0394521	0.907617	0.853832	0.185157	0.430335	0.0758162	0.0424499	2.08067
ENSRNOG00000007415	24693	Ptgs1	1.89165	2.44963	1.2271	http://www.ensembl.org/Rattus_norvegicus/Gene/Summary?g=ENSRNOG00000007415	-0.021082	0.998599	0.889605	-0.139492	-0.164811	0.805719	0.278343	-1.09561	0.178212	0.592974	0.225374	1.22706	0.223394	0.30108	0.128798	1.54361	0.10848	0.567885	0.431534	0.792788	0.363696	0.020609	0.00932215	2.7014
ENSRNOG00000007416	311166	Clp1	2.87082	3.29566	2.20224	http://www.ensembl.org/Rattus_norvegicus/Gene/Summary?g=ENSRNOG00000007416	0.117663	0.988546	0.354849	0.933626	0.254825	0.463286	0.0398974	2.10815	0.254375	0.301964	0.0434905	2.06988	0.168216	0.375352	0.182384	1.35166	0.159443	0.294997	0.176225	1.37128	0.204549	0.140201	0.087157	1.74378
ENSRNOG00000007418	304817	Ipo9	4.93522	5.19066	4.7658	http://www.ensembl.org/Rattus_norvegicus/Gene/Summary?g=ENSRNOG00000007418	-0.0237827	0.998599	0.65234	-0.453153	0.00742743	0.986945	0.884611	0.145847	0.0221069	0.887251	0.672765	0.42478	0.0369338	0.674031	0.480945	0.709932	0.0778977	0.21886	0.11868	1.58677	0.122515	0.033554	0.0164001	2.48106
ENSRNOG00000007419	360511	Pank3	5.67962	5.90767	5.40104	http://www.ensembl.org/Rattus_norvegicus/Gene/Summary?g=ENSRNOG00000007419	-0.041901	0.991239	0.39404	-0.859507	-0.0963486	0.50182	0.0477316	-2.0281	-0.0833178	0.416037	0.0934142	-1.70927	-0.138962	0.0405536	0.00643641	-2.84034	-0.215123	0.000232138	2.82e-05	-4.59583	-0.285439	1.11e-06	1.74e-07	-6.03626
ENSRNOG00000007422	296603	Vav2	1.90275	2.49761	1.11112	http://www.ensembl.org/Rattus_norvegicus/Gene/Summary?g=ENSRNOG00000007422	-0.178004	0.966244	0.232251	-1.20881	-0.251	0.592299	0.0905022	-1.72509	-0.0254467	0.955811	0.859054	-0.178469	-0.162833	0.479356	0.27022	-1.11453	0.0422765	0.832075	0.748646	0.322144	0.204691	0.186673	0.122661	1.56945
ENSRNOG00000007426	689176	Tmem64	6.2236	7.02243	5.49745	http://www.ensembl.org/Rattus_norvegicus/Gene/Summary?g=ENSRNOG00000007426	0.0480529	0.998599	0.563576	0.581292	0.170879	0.456391	0.0370331	2.14088	0.419084	0.00100235	3.93e-06	5.16471	0.759996	8.71e-10	7.61e-13	9.453	0.884732	2.84e-13	9.92e-16	11.4177	1.0357	2.37e-16	2.2e-18	13.3678
ENSRNOG00000007427	85260	Entpd6	3.24611	3.75865	2.33503	http://www.ensembl.org/Rattus_norvegicus/Gene/Summary?g=ENSRNOG00000007427	0.230008	0.856007	0.0435328	2.06945	0.209356	0.529617	0.0594583	1.92732	0.113211	0.674715	0.317402	1.0096	0.00381918	0.987279	0.973458	0.0334341	-0.253339	0.0640921	0.0249892	-2.30893	-0.5838	3.54e-05	7.72e-06	-4.97192
ENSRNOG00000007430	499895	Slx4ip	0.778322	1.8972	-0.446641	http://www.ensembl.org/Rattus_norvegicus/Gene/Summary?g=ENSRNOG00000007430	-0.182839	0.995145	0.449776	-0.761587	-0.614596	0.328694	0.0164024	-2.481	-0.415523	0.425979	0.0987001	-1.68157	-0.309286	0.411267	0.211024	-1.26651	-0.68904	0.0190885	0.00551513	-2.89714	-0.219595	0.431831	0.336345	-0.970467
ENSRNOG00000007432	362858	Polr3b	4.30178	4.51356	4.05325	http://www.ensembl.org/Rattus_norvegicus/Gene/Summary?g=ENSRNOG00000007432	-0.0835772	0.938064	0.169298	-1.394	-0.0579583	0.835279	0.323426	-0.99699	0.012188	0.950403	0.837005	0.206768	-0.122741	0.156128	0.045853	-2.04619	-0.0682586	0.356324	0.226978	-1.22277	-0.181463	0.00669583	0.00257945	-3.16807
ENSRNOG00000007433	303601	Cyb561	1.6586	2.33327	0.957333	http://www.ensembl.org/Rattus_norvegicus/Gene/Summary?g=ENSRNOG00000007433	-0.192285	0.942426	0.191703	-1.32291	-0.235562	0.618437	0.104685	-1.65165	-0.184666	0.573568	0.204791	-1.28426	-0.321308	0.127239	0.0340404	-2.17753	-0.448574	0.00852218	0.00207861	-3.24275	-0.395078	0.0156441	0.0067756	-2.82131
ENSRNOG00000007434	297961	Ube2j1	4.38745	4.64579	4.10401	http://www.ensembl.org/Rattus_norvegicus/Gene/Summary?g=ENSRNOG00000007434	0.0941757	0.938064	0.16913	1.39456	0.200149	0.14531	0.00334577	3.07682	0.160264	0.209476	0.0198582	2.40378	0.187522	0.0421584	0.00682835	2.81843	0.153031	0.0505949	0.0185106	2.43233	0.126945	0.0905088	0.0521268	1.98806
ENSRNOG00000007437	296953	Irf5	2.43762	2.99943	1.63851	http://www.ensembl.org/Rattus_norvegicus/Gene/Summary?g=ENSRNOG00000007437	0.0561213	0.998599	0.727627	0.350184	0.0473946	0.972178	0.763167	0.302924	0.159773	0.67132	0.313935	1.01693	0.369572	0.0848412	0.0188948	2.42401	0.320064	0.0744139	0.0301305	2.22996	0.158628	0.384041	0.291194	1.06644
ENSRNOG00000007439	192177	Unc13d	0.353953	1.39381	-0.73597	http://www.ensembl.org/Rattus_norvegicus/Gene/Summary?g=ENSRNOG00000007439	0.0904662	0.998599	0.695665	0.393374	0.0147245	0.994579	0.947876	0.0656928	-0.152863	0.811904	0.515646	-0.654583	0.175126	0.644608	0.443095	0.772927	0.451657	0.0805466	0.0331715	2.18871	0.348474	0.162695	0.104321	1.65342
ENSRNOG00000007440	311486	Dzank1	1.59895	2.27127	0.762827	http://www.ensembl.org/Rattus_norvegicus/Gene/Summary?g=ENSRNOG00000007440	0.341897	0.881816	0.0633959	1.8973	0.154582	0.866217	0.394904	0.857926	0.300765	0.430621	0.101407	1.66786	0.446334	0.0718219	0.0148631	2.52025	0.439761	0.0320635	0.0104553	2.65752	0.451262	0.0218023	0.00995341	2.67639
ENSRNOG00000007442	300744	Ubl7	4.77823	5.06212	4.3566	http://www.ensembl.org/Rattus_norvegicus/Gene/Summary?g=ENSRNOG00000007442	-0.202977	0.479356	0.00243579	-3.18799	0.0284636	0.948081	0.640007	0.470465	0.0151435	0.940597	0.807928	0.244352	0.0909194	0.325526	0.145976	1.47619	-0.116192	0.120202	0.0549904	-1.96351	-0.146849	0.0360643	0.0178093	-2.44794
ENSRNOG00000007443	29146	Jag1	4.80832	5.15293	4.22086	http://www.ensembl.org/Rattus_norvegicus/Gene/Summary?g=ENSRNOG00000007443	-0.0587004	0.995337	0.495094	-0.687107	-0.0172584	0.981668	0.835666	-0.208492	-0.0536462	0.820908	0.530683	-0.631223	-0.145566	0.249616	0.095962	-1.69576	-0.162882	0.110837	0.0496545	-2.01021	-0.208033	0.0303048	0.0145738	-2.52804
ENSRNOG00000007445	312981	Asph	7.5446	7.81799	7.22978	http://www.ensembl.org/Rattus_norvegicus/Gene/Summary?g=ENSRNOG00000007445	-0.0214783	0.998599	0.673055	-0.424379	-0.0773544	0.647432	0.120733	-1.57778	-0.00491105	0.976921	0.923091	-0.0970144	0.030847	0.724144	0.544991	0.609316	0.0541299	0.412198	0.275562	1.10204	-0.000985802	0.989623	0.984045	-0.0200955
ENSRNOG00000007446	295961	Apip	2.71519	3.42547	2.12409	http://www.ensembl.org/Rattus_norvegicus/Gene/Summary?g=ENSRNOG00000007446	-0.135773	0.960309	0.219296	-1.24353	-0.137474	0.751664	0.201096	-1.29498	-0.0158594	0.963419	0.881956	-0.149228	0.0321886	0.870273	0.761791	0.304739	-0.234568	0.0649798	0.0254451	-2.30137	-0.15563	0.202584	0.135222	-1.5176
ENSRNOG00000007447	311341	Pla2g4b	3.28824	3.62681	2.83031	http://www.ensembl.org/Rattus_norvegicus/Gene/Summary?g=ENSRNOG00000007447	0.234181	0.733186	0.0119723	2.60516	0.166606	0.545729	0.0652975	1.88336	-0.132114	0.525779	0.167105	-1.40133	-0.0680159	0.664949	0.469571	-0.728553	0.155656	0.147372	0.0711176	1.84276	0.251967	0.0108639	0.00445251	2.97482
ENSRNOG00000007457	295703	Serping1	4.44268	5.25629	3.48864	http://www.ensembl.org/Rattus_norvegicus/Gene/Summary?g=ENSRNOG00000007457	-0.00125418	0.999734	0.991321	-0.0109304	-0.106755	0.847275	0.350261	-0.94264	-0.116611	0.674972	0.317731	-1.00891	0.298954	0.0519552	0.00916178	2.708	0.415371	0.00119	0.0001952	4.01207	0.643634	5.41e-07	7.93e-08	6.25168
ENSRNOG00000007459	314288	Pcnx1	7.94982	8.5188	7.44476	http://www.ensembl.org/Rattus_norvegicus/Gene/Summary?g=ENSRNOG00000007459	-0.0640142	0.993164	0.413663	-0.824128	0.0156619	0.981668	0.835949	0.208128	0.0951366	0.594541	0.227245	1.22205	-0.239318	0.0253511	0.00327079	-3.08483	-0.345318	0.000236193	2.89e-05	-4.58824	-0.391721	1.65e-05	3.32e-06	-5.21264
ENSRNOG00000007461	117537	Klhl41	9.8583	10.5018	9.44069	http://www.ensembl.org/Rattus_norvegicus/Gene/Summary?g=ENSRNOG00000007461	0.0219658	0.998599	0.704769	0.381	0.0389161	0.905678	0.488516	0.697673	0.174288	0.0890806	0.0040381	3.00991	0.37888	3.76e-06	3.04e-08	6.5144	0.596715	3.96e-12	2.17e-14	10.4877	0.789242	6.44e-17	5.17e-19	13.8541
ENSRNOG00000007462	303135	2019-09-08	4.29806	4.69183	3.95457	http://www.ensembl.org/Rattus_norvegicus/Gene/Summary?g=ENSRNOG00000007462	-0.00155792	0.998599	0.982418	-0.0221441	-0.0469202	0.908184	0.498719	-0.681319	-0.123965	0.40219	0.0867287	-1.74622	-0.283733	0.00424951	0.000272279	-3.90826	-0.118008	0.164893	0.081982	-1.77392	-0.249989	0.00182009	0.000597832	-3.65779
ENSRNOG00000007472	297514	Setd5	5.5404	5.76011	5.36108	http://www.ensembl.org/Rattus_norvegicus/Gene/Summary?g=ENSRNOG00000007472	-0.0331418	0.995915	0.49968	-0.679787	0.0103079	0.98076	0.828137	0.218197	-0.0526409	0.645354	0.28453	-1.08145	-0.0761354	0.294631	0.124665	-1.5609	-0.0685289	0.255476	0.145761	-1.47699	0.0675512	0.222561	0.151473	1.45594
ENSRNOG00000007475	300027	Gpihbp1	2.09961	3.06376	0.600788	http://www.ensembl.org/Rattus_norvegicus/Gene/Summary?g=ENSRNOG00000007475	-0.24371	0.968235	0.246747	-1.17159	-0.0944547	0.946732	0.636948	-0.474781	-0.360862	0.415412	0.0930846	-1.71104	-0.456227	0.138698	0.0388434	-2.11995	-0.440589	0.0719316	0.0289211	-2.24739	-0.540984	0.0228691	0.0105167	-2.65527
ENSRNOG00000007478	170917	Cry2	5.39341	5.7148	5.10315	http://www.ensembl.org/Rattus_norvegicus/Gene/Summary?g=ENSRNOG00000007478	0.00894727	0.998599	0.903426	0.121933	0.082199	0.789179	0.252357	1.15761	-0.091343	0.589284	0.220789	-1.23946	0.00436123	0.977172	0.952724	0.0595761	-0.00534788	0.960216	0.939098	-0.0767766	-0.0281272	0.759731	0.690665	-0.400197
ENSRNOG00000007485	296380	Arfgef2	5.81576	6.09679	5.54515	http://www.ensembl.org/Rattus_norvegicus/Gene/Summary?g=ENSRNOG00000007485	-0.0307785	0.998599	0.547366	-0.605708	0.0339812	0.905678	0.492861	0.690686	-0.0126351	0.939931	0.804035	-0.24941	-0.233195	0.000881076	3.34e-05	-4.54601	-0.213273	0.000446234	6.12e-05	-4.36578	-0.113039	0.0480984	0.0248798	-2.31077
ENSRNOG00000007486	312647	Atg7	3.57712	4.08878	3.23768	http://www.ensembl.org/Rattus_norvegicus/Gene/Summary?g=ENSRNOG00000007486	0.107988	0.966955	0.236941	1.19659	0.154589	0.581458	0.0829385	1.76823	0.0669531	0.782119	0.461506	0.741914	0.143559	0.2792	0.114489	1.60551	0.178139	0.0882327	0.0371635	2.13934	0.174054	0.0788509	0.0444683	2.05995
ENSRNOG00000007489	100910508	Zfp41	1.70782	2.27345	0.919016	http://www.ensembl.org/Rattus_norvegicus/Gene/Summary?g=ENSRNOG00000007489	-0.114172	0.995145	0.460264	-0.743983	-0.354212	0.406201	0.0266905	-2.28132	-0.231811	0.497981	0.142149	-1.49064	-0.50005	0.0262716	0.00345357	-3.06559	-0.387779	0.0329486	0.0108355	-2.64378	-0.016934	0.931061	0.905188	-0.119697
ENSRNOG00000007490	29695	Gabrr2	1.31063	2.88844	-0.00642485	http://www.ensembl.org/Rattus_norvegicus/Gene/Summary?g=ENSRNOG00000007490	-0.0786876	0.998599	0.788632	-0.269485	0.624256	0.360835	0.0201784	2.39725	0.784073	0.0889997	0.0040121	3.01222	1.36468	5.6e-05	9.15e-07	5.5751	1.01683	0.000665377	9.68e-05	4.2273	0.680612	0.0205144	0.00927096	2.70349
ENSRNOG00000007492	64701	Rpn2	6.99485	7.19733	6.65211	http://www.ensembl.org/Rattus_norvegicus/Gene/Summary?g=ENSRNOG00000007492	-0.0206921	0.998599	0.636171	-0.475878	-0.0087	0.981668	0.837237	-0.206469	-0.00426589	0.976921	0.922186	-0.0981603	0.00344116	0.969443	0.937193	0.0791842	-0.164993	0.00149608	0.000258548	-3.92448	-0.258056	8.18e-07	1.25e-07	-6.12613
ENSRNOG00000007493	499966	Xrcc2	2.0766	2.61662	1.47396	http://www.ensembl.org/Rattus_norvegicus/Gene/Summary?g=ENSRNOG00000007493	0.345076	0.78709	0.0249304	2.30992	0.261733	0.576971	0.0815867	1.77629	0.227832	0.488548	0.137239	1.50964	0.0871507	0.745655	0.57484	0.564533	0.148043	0.442949	0.30347	1.0394	0.102387	0.579326	0.484481	0.704193
ENSRNOG00000007495	84416	Smpx	6.56395	6.99925	6.16565	http://www.ensembl.org/Rattus_norvegicus/Gene/Summary?g=ENSRNOG00000007495	0.00561309	0.998599	0.935381	0.0814733	0.0174264	0.976655	0.79534	0.260729	0.0894606	0.564672	0.198386	1.30294	0.336691	0.000322473	8.97e-06	4.92872	0.505721	1.8e-08	4.24e-10	7.68467	0.567534	2.26e-10	1.45e-11	8.6188
ENSRNOG00000007496	287607	Mtmr4	5.57124	5.84732	5.23485	http://www.ensembl.org/Rattus_norvegicus/Gene/Summary?g=ENSRNOG00000007496	-0.0180903	0.998599	0.760717	-0.306159	0.0248717	0.952399	0.665791	0.434427	0.072188	0.590462	0.223344	1.23252	-0.0753255	0.408503	0.208743	-1.27296	0.0696401	0.346416	0.218576	1.24551	0.123563	0.0598307	0.0321646	2.20198
ENSRNOG00000007500	300029	Top1mt	2.26631	2.79532	1.58711	http://www.ensembl.org/Rattus_norvegicus/Gene/Summary?g=ENSRNOG00000007500	0.059589	0.998599	0.626858	0.489081	-0.0978739	0.880178	0.4257	-0.802931	-0.104994	0.739098	0.402675	-0.843808	-0.0464816	0.839646	0.707984	-0.376644	-0.274775	0.06167	0.0237584	-2.32997	-0.285941	0.0419911	0.0212739	-2.3756
ENSRNOG00000007504	299121	Actr10	5.99955	6.2287	5.65885	http://www.ensembl.org/Rattus_norvegicus/Gene/Summary?g=ENSRNOG00000007504	-0.0142918	0.998599	0.797321	-0.258148	-0.0263361	0.945308	0.626395	-0.48974	-0.086315	0.46892	0.125579	-1.55704	-0.0597897	0.495537	0.285401	-1.07947	-0.213621	0.00121179	0.000199736	-4.00495	-0.294522	7e-06	1.3e-06	-5.47762
ENSRNOG00000007506	362495	Ndufaf4	4.86319	5.29374	4.40931	http://www.ensembl.org/Rattus_norvegicus/Gene/Summary?g=ENSRNOG00000007506	-0.00404183	0.998599	0.9546	-0.0572082	-0.0562763	0.876941	0.418784	-0.815066	-0.0963906	0.542859	0.180288	-1.35828	-0.186869	0.0620888	0.0118854	-2.60799	-0.287536	0.000672608	9.79e-05	-4.22385	-0.324564	8.22e-05	1.96e-05	-4.70193
ENSRNOG00000007510	365770	Bbs12	1.87091	2.41861	1.24431	http://www.ensembl.org/Rattus_norvegicus/Gene/Summary?g=ENSRNOG00000007510	0.343938	0.854721	0.0428209	2.0768	0.0560687	0.968295	0.740591	0.332858	0.300293	0.379279	0.0750427	1.81693	0.247664	0.322408	0.143644	1.48496	-0.0186141	0.943259	0.908435	-0.115579	0.185001	0.340243	0.252231	1.15792
ENSRNOG00000007512	296076	Srp14	5.50011	5.92493	5.23894	http://www.ensembl.org/Rattus_norvegicus/Gene/Summary?g=ENSRNOG00000007512	-0.0243189	0.998599	0.738496	-0.335652	-0.0625914	0.858367	0.379396	-0.886629	-0.0351367	0.870128	0.628952	-0.486106	0.190816	0.0546826	0.0099119	2.67799	0.198356	0.0182871	0.0052218	2.91709	0.2736	0.000659864	0.000194633	4.01298
ENSRNOG00000007515	84392	Kif3a	2.59971	3.09927	2.10736	http://www.ensembl.org/Rattus_norvegicus/Gene/Summary?g=ENSRNOG00000007515	-0.112351	0.991303	0.401241	-0.8464	-0.0831447	0.91542	0.521409	-0.645587	0.0455481	0.909421	0.72501	0.353695	-0.00520547	0.984818	0.968163	-0.0401062	0.14253	0.364179	0.233601	1.20527	0.217868	0.120592	0.0729491	1.83056
ENSRNOG00000007516	311167	Smtnl1	7.06201	7.68307	6.2947	http://www.ensembl.org/Rattus_norvegicus/Gene/Summary?g=ENSRNOG00000007516	-0.0674851	0.998599	0.547088	-0.606129	-0.168592	0.653091	0.124378	-1.56212	-0.412714	0.0272281	0.000525423	-3.69944	-0.492653	0.00124762	5.25e-05	-4.41142	-0.51083	0.000152712	1.74e-05	-4.7362	-0.834348	4.4e-09	4.03e-10	-7.69869
ENSRNOG00000007518	58823	Nckap1	6.81705	6.98109	6.6612	http://www.ensembl.org/Rattus_norvegicus/Gene/Summary?g=ENSRNOG00000007518	0.0355302	0.991239	0.370304	0.903802	-0.0292306	0.891044	0.447145	-0.766042	0.0422928	0.647494	0.286656	1.07663	0.0275687	0.677411	0.486101	0.701572	0.0486263	0.331498	0.205452	1.28236	0.0776947	0.0808564	0.0457686	2.04702
ENSRNOG00000007519	362401	Tmem43	5.61388	6.13373	5.13033	http://www.ensembl.org/Rattus_norvegicus/Gene/Summary?g=ENSRNOG00000007519	0.177898	0.783735	0.0237053	2.3309	0.144864	0.521994	0.0569687	1.94719	0.296716	0.0169389	0.000256874	3.92651	0.31841	0.00201124	0.0001	4.21748	0.447018	1.75e-06	8.87e-08	6.22109	0.44573	6.99e-07	1.06e-07	6.17248
ENSRNOG00000007527	362545	Tm2d1	3.74397	4.11008	3.45002	http://www.ensembl.org/Rattus_norvegicus/Gene/Summary?g=ENSRNOG00000007527	-0.0267465	0.998599	0.722083	-0.357627	-0.0713672	0.841197	0.334136	-0.974953	-0.0269831	0.905729	0.717793	-0.363398	0.043746	0.732226	0.555055	0.594083	0.0402923	0.682894	0.560738	0.585542	0.114585	0.161782	0.103646	1.65674
ENSRNOG00000007529	246142	Bmf	1.61076	2.26546	0.670105	http://www.ensembl.org/Rattus_norvegicus/Gene/Summary?g=ENSRNOG00000007529	0.0529302	0.998599	0.757309	0.310664	-0.298462	0.600237	0.0933598	-1.70956	-0.25651	0.512585	0.154883	-1.44366	-0.268151	0.315592	0.138786	-1.5036	-0.0472049	0.847385	0.768264	-0.296204	0.101735	0.616904	0.525703	0.63892
ENSRNOG00000007532	311855	RGD1305178	3.6079	3.95366	3.30642	http://www.ensembl.org/Rattus_norvegicus/Gene/Summary?g=ENSRNOG00000007532	0.0110494	0.998599	0.87559	0.157341	-0.0917065	0.741578	0.192107	-1.32169	-0.0677616	0.693882	0.341303	-0.960467	0.124219	0.215703	0.0767076	1.80631	0.114121	0.165564	0.0824208	1.7713	0.0775473	0.329058	0.242476	1.18239
ENSRNOG00000007539	65190	Rsad2	1.2983	2.81948	0.309386	http://www.ensembl.org/Rattus_norvegicus/Gene/Summary?g=ENSRNOG00000007539	-0.246284	0.995145	0.447988	-0.764612	0.107226	0.963451	0.721555	0.358335	0.330687	0.629288	0.266115	1.12425	0.346485	0.451166	0.24584	1.17387	0.493908	0.151339	0.0735728	1.82646	0.541198	0.0909722	0.0524164	1.98553
ENSRNOG00000007541	313582	Fhl3	6.907	7.34786	5.79513	http://www.ensembl.org/Rattus_norvegicus/Gene/Summary?g=ENSRNOG00000007541	-0.00739173	0.998599	0.947343	-0.0663665	0.193364	0.571516	0.0784558	1.79537	0.221347	0.322837	0.0515621	1.99304	0.263852	0.091811	0.0212343	2.37636	-0.0114156	0.947374	0.915858	-0.106172	-0.71149	2.13e-07	2.81e-08	-6.53604
ENSRNOG00000007545	362850	Angptl4	3.35145	5.5366	1.24141	http://www.ensembl.org/Rattus_norvegicus/Gene/Summary?g=ENSRNOG00000007545	-0.698452	0.938064	0.171196	-1.3877	-0.314527	0.905678	0.492628	-0.69106	0.668647	0.440338	0.106982	1.64053	-0.00904323	0.991715	0.98392	-0.0202527	0.977148	0.0371027	0.0126052	2.58509	0.494072	0.304218	0.220711	1.23967
ENSRNOG00000007548	311487	Polr3f	4.57367	4.81049	4.27602	http://www.ensembl.org/Rattus_norvegicus/Gene/Summary?g=ENSRNOG00000007548	0.0234983	0.998599	0.668926	0.430086	0.0939338	0.575844	0.0809897	1.77988	0.0400668	0.783292	0.463504	0.738592	0.207265	0.00445774	0.000294115	3.88402	0.110036	0.0845416	0.035139	2.16376	0.190296	0.00150073	0.000482927	3.72653
ENSRNOG00000007551	140581	Patj	4.88321	5.27236	4.49366	http://www.ensembl.org/Rattus_norvegicus/Gene/Summary?g=ENSRNOG00000007551	0.0874514	0.968235	0.255051	1.15098	0.189887	0.289152	0.012466	2.58942	-0.0544095	0.793495	0.481108	-0.709667	-0.145242	0.196406	0.066243	-1.87656	-0.158008	0.0845373	0.0351238	-2.16395	-0.173881	0.0439059	0.0224358	-2.3537
ENSRNOG00000007561	503194	Glb1l2	0.757118	1.91497	-1.42867	http://www.ensembl.org/Rattus_norvegicus/Gene/Summary?g=ENSRNOG00000007561	-0.107175	0.998599	0.685002	-0.407947	-0.501578	0.549832	0.0671713	-1.86997	-0.390411	0.514873	0.157467	-1.4345	-0.854187	0.0330835	0.00488044	-2.94166	0.0560602	0.880136	0.81466	0.235621	-0.23989	0.439418	0.343475	-0.956116
ENSRNOG00000007564	289712	Evc	2.9436	3.41189	2.33758	http://www.ensembl.org/Rattus_norvegicus/Gene/Summary?g=ENSRNOG00000007564	-0.114671	0.987218	0.351179	-0.94083	-0.276715	0.409108	0.0275014	-2.2687	-0.218442	0.390658	0.0812022	-1.7786	-0.352083	0.0438854	0.00720681	-2.79835	-0.375106	0.00893088	0.00219532	-3.22394	-0.0952666	0.505216	0.407542	-0.835051
ENSRNOG00000007567	366232	Rem1	1.98519	2.45328	1.40142	http://www.ensembl.org/Rattus_norvegicus/Gene/Summary?g=ENSRNOG00000007567	-0.0500829	0.998599	0.700332	-0.387023	-0.00935691	0.994334	0.940781	-0.0746513	0.017056	0.967347	0.893709	0.134274	-0.0914469	0.675297	0.483672	-0.705504	0.0511069	0.770121	0.664952	0.435591	-0.263835	0.0713046	0.0395501	-2.11201
ENSRNOG00000007568	171413	Spata6	1.37598	2.2111	0.768802	http://www.ensembl.org/Rattus_norvegicus/Gene/Summary?g=ENSRNOG00000007568	0.112115	0.998599	0.54631	0.607311	-0.216302	0.793045	0.256362	-1.14777	0.0607406	0.916635	0.743836	0.328537	-0.0818025	0.809842	0.666199	-0.433862	-0.0766049	0.769376	0.663942	-0.436992	0.217332	0.293878	0.211489	1.2652
ENSRNOG00000007570	690945	Dera	3.92232	4.23011	3.6285	http://www.ensembl.org/Rattus_norvegicus/Gene/Summary?g=ENSRNOG00000007570	-0.0421463	0.998599	0.55192	-0.598813	-0.0759938	0.80499	0.274487	-1.10454	-0.0223003	0.919308	0.750482	-0.319707	-0.0246419	0.8508	0.725764	-0.352683	0.0351168	0.708676	0.590516	0.541469	0.0422439	0.614395	0.522882	0.643298
ENSRNOG00000007574	29511	Padi2	5.63718	6.82007	3.69517	http://www.ensembl.org/Rattus_norvegicus/Gene/Summary?g=ENSRNOG00000007574	0.100035	0.998599	0.665492	0.434841	0.318819	0.698889	0.156147	1.43917	-0.361673	0.47639	0.13088	-1.53508	-0.503591	0.139946	0.0393116	-2.11467	-0.588658	0.0364547	0.0123214	-2.59397	-0.62681	0.019338	0.00864874	-2.72985
ENSRNOG00000007576	266774	Zfp597	1.63145	2.33024	0.932414	http://www.ensembl.org/Rattus_norvegicus/Gene/Summary?g=ENSRNOG00000007576	-0.217064	0.934702	0.158735	-1.43005	-0.209948	0.706626	0.160496	-1.42391	-0.112726	0.774169	0.44975	-0.761632	-0.12916	0.595062	0.389306	-0.868204	-0.203059	0.261539	0.150694	-1.45877	-0.315043	0.0610566	0.0329206	-2.19198
ENSRNOG00000007578	497967	Zfp830	2.10006	2.62137	1.66884	http://www.ensembl.org/Rattus_norvegicus/Gene/Summary?g=ENSRNOG00000007578	0.0513146	0.998599	0.656058	0.447961	-0.192518	0.61475	0.103182	-1.65903	-0.281564	0.224112	0.0229005	-2.34523	-0.124493	0.504417	0.293071	-1.06225	-0.107482	0.465224	0.325306	-0.993086	-0.119307	0.37691	0.284949	-1.0805
ENSRNOG00000007582	304655	Zswim4	4.59002	4.99191	4.21691	http://www.ensembl.org/Rattus_norvegicus/Gene/Summary?g=ENSRNOG00000007582	0.0102613	0.998599	0.885214	0.14508	-0.00175443	0.996885	0.979814	-0.025425	0.0460277	0.810946	0.514209	0.656834	0.176319	0.0687909	0.0139111	2.54642	0.265935	0.000971637	0.000151203	4.09097	0.331723	2.51e-05	5.29e-06	5.08002
ENSRNOG00000007583	25739	Pygb	2.45968	2.82147	1.96528	http://www.ensembl.org/Rattus_norvegicus/Gene/Summary?g=ENSRNOG00000007583	0.00206914	0.998599	0.98319	0.0211725	-0.1296	0.738166	0.18771	-1.3351	-0.0823766	0.741341	0.405427	-0.838847	-0.155828	0.293922	0.124177	-1.56297	0.044312	0.737419	0.623308	0.494137	-0.140136	0.208395	0.139829	-1.49955
ENSRNOG00000007584	192204	Ehd4	4.90243	5.74819	4.19644	http://www.ensembl.org/Rattus_norvegicus/Gene/Summary?g=ENSRNOG00000007584	-0.0258663	0.998599	0.77546	-0.286741	-0.105483	0.783483	0.239039	-1.19118	0.0829933	0.704232	0.354202	0.934893	0.262727	0.0294906	0.00408605	3.00568	0.561507	2.08e-07	7.63e-09	6.89284	0.903625	8.54e-14	2e-15	11.2036
ENSRNOG00000007587	314683	Tcp11l2	5.24556	5.55614	4.89343	http://www.ensembl.org/Rattus_norvegicus/Gene/Summary?g=ENSRNOG00000007587	-0.172549	0.733186	0.0128668	-2.57706	-0.140909	0.444526	0.0345444	-2.17117	-0.145816	0.266642	0.0330048	-2.19088	-0.0556957	0.609075	0.403503	-0.842313	-0.00566984	0.954463	0.928167	-0.0905926	-0.0420674	0.601777	0.508769	-0.665387
ENSRNOG00000007590	NA	NA	4.14315	4.58155	3.40622	http://www.ensembl.org/Rattus_norvegicus/Gene/Summary?g=ENSRNOG00000007590	-0.063318	0.991303	0.400454	-0.847825	0.0149444	0.981668	0.836506	0.207412	-0.133578	0.389537	0.0806022	-1.78222	-0.170644	0.110695	0.0278166	-2.26389	-0.446629	2.15e-06	1.14e-07	-6.1532	-0.797639	1.2e-12	4.17e-14	-10.295
ENSRNOG00000007591	304785	Slc45a3	1.65701	2.30885	0.833578	http://www.ensembl.org/Rattus_norvegicus/Gene/Summary?g=ENSRNOG00000007591	-0.0307464	0.998599	0.857279	-0.180741	0.0891496	0.932555	0.586282	0.547669	-0.126521	0.783878	0.46429	-0.737287	-0.387819	0.130179	0.0352346	-2.16258	-0.389599	0.0575864	0.0218184	-2.36521	-0.395169	0.044014	0.0225015	-2.35249
ENSRNOG00000007596	282844	Rffl	4.55987	4.84587	4.06601	http://www.ensembl.org/Rattus_norvegicus/Gene/Summary?g=ENSRNOG00000007596	0.118843	0.904721	0.107965	1.63584	0.143143	0.50182	0.0477079	2.02832	0.09306	0.57398	0.20512	1.28332	-0.0025631	0.98658	0.972246	-0.0349614	-0.0969087	0.286685	0.169575	-1.39307	-0.24304	0.00361624	0.00129806	-3.40256
ENSRNOG00000007600	302822	Igsf1	1.33512	3.09105	-0.192838	http://www.ensembl.org/Rattus_norvegicus/Gene/Summary?g=ENSRNOG00000007600	-0.340299	0.968235	0.243748	-1.17916	-0.375321	0.736104	0.185999	-1.34038	0.179409	0.805523	0.50407	0.672814	0.759722	0.0266814	0.00352292	3.05854	1.46154	4.7e-07	1.96e-08	6.63463	1.95821	4.49e-11	2.46e-12	9.11877
ENSRNOG00000007603	29694	Gabrr1	1.26547	2.62631	-0.350222	http://www.ensembl.org/Rattus_norvegicus/Gene/Summary?g=ENSRNOG00000007603	0.52961	0.856007	0.0486579	2.0194	0.150451	0.929617	0.580629	0.555981	0.507473	0.341117	0.0581213	1.9379	0.0448065	0.937244	0.873769	0.159665	-0.289604	0.429406	0.291191	-1.06644	-0.986393	0.00562918	0.00212519	-3.23512
ENSRNOG00000007604	304979	Igsf8	1.08112	1.935	-0.231203	http://www.ensembl.org/Rattus_norvegicus/Gene/Summary?g=ENSRNOG00000007604	-0.0208984	0.998599	0.918439	-0.102903	-0.436379	0.474894	0.0420033	-2.08538	0.124277	0.821463	0.533594	0.626741	0.345796	0.219511	0.0784628	1.79533	0.6457	0.00276799	0.000540323	3.69044	0.630806	0.00240636	0.000817912	3.5557
ENSRNOG00000007605	NA	NA	2.97862	3.28793	2.6083	http://www.ensembl.org/Rattus_norvegicus/Gene/Summary?g=ENSRNOG00000007605	-0.0142794	0.998599	0.869006	-0.165745	-0.0628191	0.894251	0.460394	-0.743766	0.0258479	0.924864	0.762589	0.303686	0.0995855	0.44745	0.242515	1.18229	0.011367	0.930218	0.886495	0.143449	0.0865313	0.375181	0.283404	1.08401
ENSRNOG00000007607	79240	Nr4a1	5.55233	6.73035	3.99299	http://www.ensembl.org/Rattus_norvegicus/Gene/Summary?g=ENSRNOG00000007607	0.510821	0.508068	0.0036305	3.04786	0.571204	0.0715005	0.000932603	3.51253	0.242806	0.515213	0.158109	1.43224	0.612118	0.00708821	0.000568971	3.67378	-0.0105027	0.967018	0.949205	-0.0640158	-0.925929	1.7e-05	3.43e-06	-5.20334
ENSRNOG00000007610	29454	Gdf11	3.00554	4.53909	2.16575	http://www.ensembl.org/Rattus_norvegicus/Gene/Summary?g=ENSRNOG00000007610	-0.0375851	0.998599	0.855362	-0.183197	0.157232	0.877838	0.421364	0.810525	0.0535052	0.936456	0.790695	0.26679	0.473768	0.0739035	0.0154731	2.50428	0.965805	9.32e-06	6.47e-07	5.67193	1.50837	4.44e-11	2.41e-12	9.12469
ENSRNOG00000007613	315598	C1qtnf5	1.36466	2.3084	0.354389	http://www.ensembl.org/Rattus_norvegicus/Gene/Summary?g=ENSRNOG00000007613	0.17501	0.991239	0.38917	0.868455	-0.113616	0.929617	0.581796	-0.554262	0.15659	0.766312	0.438734	0.780383	0.30314	0.302232	0.129536	1.54057	0.474918	0.0337605	0.0111561	2.63253	0.438635	0.0414978	0.0209845	2.38122
ENSRNOG00000007622	366001	Arrdc1	1.73065	2.39476	1.12508	http://www.ensembl.org/Rattus_norvegicus/Gene/Summary?g=ENSRNOG00000007622	-0.0977336	0.998599	0.56063	-0.585704	-0.241204	0.691687	0.151243	-1.45677	0.145628	0.71235	0.36583	0.912352	-0.0811124	0.782191	0.626871	-0.489063	0.124213	0.547294	0.40933	0.83185	0.305276	0.0789555	0.0445461	2.05916
ENSRNOG00000007628	362930	Ptp4a3	8.54444	8.87072	7.6013	http://www.ensembl.org/Rattus_norvegicus/Gene/Summary?g=ENSRNOG00000007628	0.263243	0.487795	0.00260479	3.16467	0.263307	0.107152	0.00190827	3.27207	0.379331	0.00426439	3.32e-05	4.54768	0.293443	0.0100444	0.000901166	3.52383	0.22334	0.0257415	0.00799122	2.75967	-0.154674	0.101179	0.0595744	-1.92641
ENSRNOG00000007629	313583	Sf3a3	3.68838	3.98887	3.43076	http://www.ensembl.org/Rattus_norvegicus/Gene/Summary?g=ENSRNOG00000007629	-0.0267477	0.998599	0.701472	-0.385474	-0.122101	0.575381	0.0805696	-1.78242	-0.0552728	0.7578	0.428026	-0.798878	-0.0725371	0.513145	0.301313	-1.04409	0.0382124	0.675366	0.552477	0.597972	0.130404	0.0833328	0.0473789	2.03145
ENSRNOG00000007632	289904	Mss51	7.91792	8.80327	5.31828	http://www.ensembl.org/Rattus_norvegicus/Gene/Summary?g=ENSRNOG00000007632	0.0117371	0.998599	0.940828	0.0745919	-0.000939653	0.998573	0.995099	-0.00617211	-0.190875	0.597309	0.229597	-1.2158	-0.500217	0.0200832	0.0023647	-3.19825	-1.14151	2.72e-08	6.84e-10	-7.55313	-2.25122	8.7e-18	3.93e-20	-14.7448
ENSRNOG00000007636	312166	Cadps2	1.52012	2.19368	0.588945	http://www.ensembl.org/Rattus_norvegicus/Gene/Summary?g=ENSRNOG00000007636	-0.131091	0.992581	0.407144	-0.835764	-0.130886	0.866752	0.395744	-0.856392	-0.200119	0.580314	0.209641	-1.27041	-0.252285	0.284248	0.117784	-1.59073	-0.433519	0.0195722	0.00569373	-2.88548	-0.547082	0.00273548	0.000944549	-3.50833
ENSRNOG00000007637	313339	Acer2	2.29838	2.93988	1.13392	http://www.ensembl.org/Rattus_norvegicus/Gene/Summary?g=ENSRNOG00000007637	-0.185248	0.962255	0.2226	-1.23454	-0.0251774	0.985266	0.859893	-0.177396	-0.319443	0.289448	0.0401022	-2.10589	-0.231756	0.299926	0.128114	-1.54644	-0.297074	0.0901822	0.0381493	-2.12787	-0.608945	0.000577153	0.00016769	-4.05908
ENSRNOG00000007644	302705	Mbtps2	2.85354	3.31149	2.21306	http://www.ensembl.org/Rattus_norvegicus/Gene/Summary?g=ENSRNOG00000007644	-0.112431	0.980045	0.333815	-0.975607	-0.176082	0.654392	0.126548	-1.55297	-0.0496591	0.883781	0.662874	-0.438475	0.0991089	0.582539	0.375326	0.894283	0.0332631	0.833596	0.750799	0.319288	-0.0826352	0.542	0.445747	-0.768414
ENSRNOG00000007646	246212	Sipa1l1	4.16048	4.61355	3.46332	http://www.ensembl.org/Rattus_norvegicus/Gene/Summary?g=ENSRNOG00000007646	0.0444334	0.998599	0.598994	0.529119	0.111617	0.72171	0.174581	1.37661	0.0139528	0.959089	0.86847	0.166429	-0.106558	0.418421	0.216672	-1.25075	-0.29301	0.00342718	0.000698496	-3.60728	-0.42944	2.25e-05	4.67e-06	-5.11545
ENSRNOG00000007648	79434	Rab11b	5.37726	5.73414	5.0931	http://www.ensembl.org/Rattus_norvegicus/Gene/Summary?g=ENSRNOG00000007648	-0.0117198	0.998599	0.870585	-0.163729	0.0297446	0.954188	0.669863	0.428788	0.0927907	0.562161	0.195781	1.31066	0.142178	0.163544	0.0492905	2.01355	0.163733	0.0501494	0.0183038	2.43688	0.00604047	0.950134	0.929841	0.0884756
ENSRNOG00000007649	25751	Dnm2	5.53297	5.87669	5.26914	http://www.ensembl.org/Rattus_norvegicus/Gene/Summary?g=ENSRNOG00000007649	0.0336171	0.998599	0.593681	0.536848	0.112881	0.550843	0.0679643	1.86439	0.11534	0.366965	0.0689353	1.85764	-0.0254955	0.824784	0.686086	-0.406461	0.168042	0.0215133	0.00638309	2.84341	0.304164	2.04e-05	4.18e-06	5.1473
ENSRNOG00000007650	29186	Cd63	6.46309	7.50031	5.88174	http://www.ensembl.org/Rattus_norvegicus/Gene/Summary?g=ENSRNOG00000007650	0.153162	0.856007	0.049637	2.01037	0.179628	0.347281	0.0186249	2.42984	0.356931	0.00285999	1.82e-05	4.72444	0.659505	6.21e-09	7.89e-12	8.78996	0.917156	9.47e-15	1.73e-17	12.6921	1.21185	9.79e-20	1.55e-22	16.7781
ENSRNOG00000007654	299830	Lrig3	3.08007	3.65156	2.35574	http://www.ensembl.org/Rattus_norvegicus/Gene/Summary?g=ENSRNOG00000007654	-0.135713	0.979965	0.303179	-1.04003	-0.116198	0.854072	0.363714	-0.916419	-0.201264	0.475175	0.129367	-1.54127	-0.255509	0.182414	0.0587578	-1.93283	-0.18738	0.230079	0.126758	-1.55209	0.245421	0.0717971	0.0398575	2.10859
ENSRNOG00000007655	102551846	Zfp174	1.82328	2.43338	1.1747	http://www.ensembl.org/Rattus_norvegicus/Gene/Summary?g=ENSRNOG00000007655	-0.0103404	0.998599	0.933982	-0.0832412	-0.010169	0.993465	0.93337	-0.0840154	-0.345414	0.155541	0.010794	-2.64526	-0.261542	0.160514	0.0479948	-2.02561	-0.495209	0.0011432	0.000185253	-4.02828	-0.61251	6.23e-05	1.44e-05	-4.79185
ENSRNOG00000007657	298101	Col27a1	0.987694	1.9556	-0.668853	http://www.ensembl.org/Rattus_norvegicus/Gene/Summary?g=ENSRNOG00000007657	-0.277061	0.953164	0.198655	-1.30214	-0.433201	0.494536	0.0458216	-2.0465	-0.267403	0.582176	0.2117	-1.2646	-0.769587	0.0141832	0.00144591	-3.3663	-0.571021	0.0235155	0.00714917	-2.80135	-0.243119	0.308673	0.224539	-1.2293
ENSRNOG00000007660	64511	Fntb	2.98072	3.51319	2.59652	http://www.ensembl.org/Rattus_norvegicus/Gene/Summary?g=ENSRNOG00000007660	-0.00806263	0.998599	0.936692	-0.0798168	-0.0894942	0.854935	0.373524	-0.89769	0.0394435	0.896259	0.693667	0.396099	0.0257356	0.894177	0.797895	0.257399	0.124401	0.300702	0.180827	1.35657	0.343917	0.00129667	0.000409128	3.77953
ENSRNOG00000007662	500057	Zfp800	3.56354	3.85769	3.28247	http://www.ensembl.org/Rattus_norvegicus/Gene/Summary?g=ENSRNOG00000007662	0.0673816	0.991239	0.370972	0.902531	-0.0249811	0.967728	0.735931	-0.339074	-0.0853541	0.629205	0.265208	-1.12641	-0.0099093	0.94943	0.895457	-0.132052	-0.0283845	0.786975	0.68719	-0.40495	0.0479814	0.593252	0.499703	0.67975
ENSRNOG00000007663	100911372	LOC100911372	6.87941	7.19884	6.64951	http://www.ensembl.org/Rattus_norvegicus/Gene/Summary?g=ENSRNOG00000007663	0.0162138	0.998599	0.708378	0.376111	-0.0756548	0.567304	0.0765714	-1.80717	0.044117	0.668886	0.310396	1.02447	0.122156	0.0405554	0.0064528	2.8394	0.132963	0.00946063	0.00235558	3.19959	0.261064	4.89e-07	7.12e-08	6.28153
ENSRNOG00000007665	362273	Cse1l	5.82115	6.13309	5.56687	http://www.ensembl.org/Rattus_norvegicus/Gene/Summary?g=ENSRNOG00000007665	-0.0606207	0.938064	0.184028	-1.34651	0.0161987	0.960604	0.711399	0.372025	-0.0269714	0.829165	0.549968	-0.601765	0.146615	0.0161087	0.00176048	3.29959	0.140558	0.00737336	0.00174806	3.302	0.214263	3.01e-05	6.46e-06	5.02306
ENSRNOG00000007666	58942	Cacnb4	0.613549	1.74686	-0.798282	http://www.ensembl.org/Rattus_norvegicus/Gene/Summary?g=ENSRNOG00000007666	-0.34538	0.904721	0.10852	-1.6332	-0.562233	0.252559	0.00976547	-2.68368	-0.427011	0.31995	0.05012	-2.00597	-0.0200982	0.962325	0.920747	-0.0999818	-0.342331	0.168527	0.0844307	-1.75947	0.381094	0.0723261	0.0402143	2.10466
ENSRNOG00000007668	366949	Mafa	5.12514	5.70783	4.3871	http://www.ensembl.org/Rattus_norvegicus/Gene/Summary?g=ENSRNOG00000007668	0.199416	0.904721	0.0906565	1.72424	0.22807	0.50182	0.047459	2.03069	0.369683	0.0642255	0.00207031	3.24412	0.0067068	0.977928	0.954558	0.0572624	-0.252062	0.0743727	0.0300975	-2.23043	-0.319161	0.017171	0.00752961	-2.78198
ENSRNOG00000007671	117541	Smu1	5.67628	5.86272	5.46898	http://www.ensembl.org/Rattus_norvegicus/Gene/Summary?g=ENSRNOG00000007671	-0.0267405	0.997972	0.530157	-0.632035	-0.0299405	0.899207	0.469786	-0.728199	0.0169736	0.894141	0.688426	0.403258	0.0135259	0.86325	0.749407	0.321135	-0.0152903	0.801332	0.705643	-0.379815	-0.0124769	0.815882	0.759201	-0.308162
ENSRNOG00000007673	83624	Ppig	4.51672	4.86075	4.09844	http://www.ensembl.org/Rattus_norvegicus/Gene/Summary?g=ENSRNOG00000007673	-0.106028	0.926746	0.14176	-1.49213	-0.180438	0.289464	0.0125235	-2.58762	-0.114881	0.445415	0.110761	-1.62266	-0.0463281	0.69806	0.512779	-0.659077	-0.168133	0.0430818	0.0151227	-2.51338	-0.141331	0.0742144	0.0414293	-2.09148
ENSRNOG00000007678	287076	Zfp263	3.05234	3.59603	2.6653	http://www.ensembl.org/Rattus_norvegicus/Gene/Summary?g=ENSRNOG00000007678	0.0832529	0.991239	0.3852	0.875802	0.181987	0.507373	0.0516034	1.99267	0.173734	0.36555	0.0679919	1.8642	0.0543563	0.742257	0.569565	0.572361	0.281199	0.00798201	0.00192722	3.26869	0.200666	0.0518638	0.0271981	2.27338
ENSRNOG00000007679	500906	Cyth4	1.80338	2.73218	0.879918	http://www.ensembl.org/Rattus_norvegicus/Gene/Summary?g=ENSRNOG00000007679	-0.022203	0.998599	0.912165	-0.110851	-0.106779	0.934842	0.59155	-0.539959	0.280731	0.503688	0.146441	1.47445	0.522738	0.0405554	0.00644733	2.83971	0.326665	0.146273	0.0704013	1.8476	0.646305	0.00144353	0.000462342	3.74049
ENSRNOG00000007680	297954	Fhl5	1.08134	1.83916	-0.0501554	http://www.ensembl.org/Rattus_norvegicus/Gene/Summary?g=ENSRNOG00000007680	-0.0321918	0.998599	0.870719	-0.163557	-0.476387	0.388763	0.023582	-2.33307	-0.0190783	0.976921	0.922431	-0.0978493	-0.343833	0.253859	0.098883	-1.68064	-0.334945	0.166451	0.0829808	-1.76798	-0.868185	0.000445658	0.000125577	-4.14793
ENSRNOG00000007681	362092	Brd3	4.25969	4.59875	3.89686	http://www.ensembl.org/Rattus_norvegicus/Gene/Summary?g=ENSRNOG00000007681	-0.00852344	0.998599	0.905679	-0.119075	-0.0116607	0.985804	0.867723	-0.167384	-0.069499	0.68954	0.336914	-0.969314	-0.188704	0.0639214	0.0124189	-2.5909	-0.142344	0.0946108	0.0405035	-2.10149	-0.189269	0.0188819	0.00841029	-2.74041
ENSRNOG00000007684	300032	Zc3h3	3.27893	3.60855	2.83057	http://www.ensembl.org/Rattus_norvegicus/Gene/Summary?g=ENSRNOG00000007684	0.0218914	0.998599	0.8143	0.236088	0.156602	0.581458	0.0830522	1.76756	0.152622	0.422569	0.0969328	1.69069	0.0755337	0.618702	0.413149	0.825042	0.178368	0.0921933	0.0391977	2.11595	0.0626411	0.569213	0.473569	0.721979
ENSRNOG00000007687	315711	Sema7a	5.45425	6.98085	3.11545	http://www.ensembl.org/Rattus_norvegicus/Gene/Summary?g=ENSRNOG00000007687	-0.47946	0.35453	0.000460373	-3.74185	-0.351891	0.20317	0.00635563	-2.84501	-0.644654	0.00150364	6.92e-06	-5.00317	-1.19958	3.54e-09	4.22e-12	-8.96627	-1.91059	1.87e-16	1.49e-19	-14.2801	-2.78537	4.86e-21	4.63e-24	-18.1652
ENSRNOG00000007688	363469	Sms	3.76221	4.35219	3.27626	http://www.ensembl.org/Rattus_norvegicus/Gene/Summary?g=ENSRNOG00000007688	0.022527	0.998599	0.796318	0.259454	0.048171	0.926091	0.570949	0.570304	0.134705	0.45825	0.119138	1.58475	0.382925	0.000691013	2.42e-05	4.64111	0.477426	1.83e-06	9.36e-08	6.20639	0.621088	1.28e-09	1.02e-10	8.07631
ENSRNOG00000007690	314004	Cmpk2	2.53905	3.08742	1.89022	http://www.ensembl.org/Rattus_norvegicus/Gene/Summary?g=ENSRNOG00000007690	-0.236784	0.915853	0.123927	-1.56403	-0.076875	0.935759	0.594776	-0.535254	-0.103194	0.795364	0.486316	-0.701224	-0.354449	0.103502	0.0251022	-2.30705	-0.204477	0.25411	0.144678	-1.48105	-0.39664	0.0188162	0.00837353	-2.74207
ENSRNOG00000007692	362265	Ift52	3.64759	4.15729	3.26235	http://www.ensembl.org/Rattus_norvegicus/Gene/Summary?g=ENSRNOG00000007692	0.019912	0.998599	0.838525	0.204813	-0.0640892	0.909348	0.50564	-0.670329	0.081374	0.737351	0.399381	0.84977	0.145523	0.305436	0.131753	1.53152	0.113498	0.335792	0.209388	1.27113	0.110858	0.311315	0.226955	1.22283
ENSRNOG00000007699	299258	Golga5	4.8613	5.1728	4.60963	http://www.ensembl.org/Rattus_norvegicus/Gene/Summary?g=ENSRNOG00000007699	-0.0256095	0.998599	0.643442	-0.465629	-0.0474246	0.858707	0.380529	-0.884507	-0.102677	0.366019	0.0684955	-1.86069	-0.0558923	0.525178	0.314064	-1.01666	-0.150879	0.0196034	0.00570903	-2.88449	-0.132099	0.0319874	0.0154997	-2.50359
ENSRNOG00000007700	64549	Inhbc	0.978067	1.90789	0.358986	http://www.ensembl.org/Rattus_norvegicus/Gene/Summary?g=ENSRNOG00000007700	0.163598	0.991303	0.402687	0.843785	0.302858	0.626941	0.109329	1.62938	0.488975	0.155659	0.0108674	2.64264	0.388326	0.15033	0.043446	2.07034	0.201068	0.404438	0.268376	1.11888	0.0246569	0.923557	0.895472	0.132033
ENSRNOG00000007701	305714	Thoc7	5.05106	5.25493	4.70311	http://www.ensembl.org/Rattus_norvegicus/Gene/Summary?g=ENSRNOG00000007701	0.0473127	0.993683	0.417402	0.817504	0.0296072	0.937689	0.601879	0.524935	-0.0424797	0.785855	0.468145	-0.730907	0.029783	0.770239	0.608486	0.515386	-0.0336843	0.667032	0.542947	-0.612427	-0.051385	0.456747	0.359595	-0.924379
ENSRNOG00000007706	78975	Prkaa2	8.5301	8.96686	7.16899	http://www.ensembl.org/Rattus_norvegicus/Gene/Summary?g=ENSRNOG00000007706	-0.179207	0.904721	0.0962199	-1.69441	-0.0763262	0.894251	0.459979	-0.744458	-0.106624	0.675782	0.319068	-1.0061	-0.263708	0.0751888	0.0158258	-2.4953	-0.54126	3.01e-05	2.57e-06	-5.28549	-1.00411	4.21e-12	1.75e-13	-9.87636
ENSRNOG00000007707	500110	Zfp467	2.80059	3.38174	2.19582	http://www.ensembl.org/Rattus_norvegicus/Gene/Summary?g=ENSRNOG00000007707	0.105373	0.991239	0.39343	0.860623	0.230154	0.518997	0.0555773	1.95862	0.146003	0.60089	0.232759	1.20748	-0.0606739	0.783053	0.628494	-0.486756	-0.214107	0.155411	0.0761569	-1.8098	-0.218162	0.124667	0.0757862	-1.81216
ENSRNOG00000007710	311856	Usp20	5.01021	6.29024	4.40031	http://www.ensembl.org/Rattus_norvegicus/Gene/Summary?g=ENSRNOG00000007710	0.0509404	0.998599	0.631454	0.482556	0.166536	0.625829	0.107395	1.63856	0.175939	0.42124	0.0961209	1.69493	0.355727	0.0111881	0.00103487	3.47811	0.711577	3.62e-08	9.48e-10	7.46358	1.01769	3.17e-13	8.95e-15	10.7514
ENSRNOG00000007713	314751	Tmcc3	5.31449	5.7808	4.19452	http://www.ensembl.org/Rattus_norvegicus/Gene/Summary?g=ENSRNOG00000007713	-0.141612	0.904721	0.110238	-1.62511	-0.0624912	0.894823	0.461473	-0.741969	-0.210207	0.208227	0.0196572	-2.40793	-0.314025	0.00907298	0.000790239	-3.56698	-0.502279	3.97e-06	2.37e-07	-5.95007	-0.856414	5.96e-12	2.55e-13	-9.76698
ENSRNOG00000007719	114839	Ccnc	3.93479	4.24832	3.68234	http://www.ensembl.org/Rattus_norvegicus/Gene/Summary?g=ENSRNOG00000007719	0.00585491	0.998599	0.935191	0.0817132	0.025851	0.960604	0.712225	0.370909	0.0147085	0.950403	0.837225	0.206486	0.0991038	0.3533	0.16564	1.40628	0.0314656	0.749277	0.638209	0.473001	0.0124545	0.892481	0.854571	0.184211
ENSRNOG00000007720	300659	Rnf26	1.11954	1.72523	0.000320536	http://www.ensembl.org/Rattus_norvegicus/Gene/Summary?g=ENSRNOG00000007720	-0.24069	0.960309	0.220268	-1.24088	0.0101137	0.994579	0.955829	0.0556586	-0.233261	0.599795	0.231165	-1.21166	-0.0430517	0.907202	0.818922	-0.230104	-0.041514	0.878697	0.81228	-0.238705	-0.422565	0.052768	0.0277355	-2.26512
ENSRNOG00000007725	501706	Mis12	2.13341	2.74921	1.49416	http://www.ensembl.org/Rattus_norvegicus/Gene/Summary?g=ENSRNOG00000007725	0.00782261	0.998599	0.951465	0.0611643	-0.129749	0.826984	0.313065	-1.01878	0.105539	0.738392	0.402115	0.84482	0.165718	0.381241	0.187488	1.33578	0.0407509	0.817984	0.72973	0.347367	0.00334487	0.984685	0.977883	0.0278576
ENSRNOG00000007726	78967	Mcam	5.09451	5.50555	4.31374	http://www.ensembl.org/Rattus_norvegicus/Gene/Summary?g=ENSRNOG00000007726	0.154429	0.904721	0.0950826	1.70039	0.119855	0.730008	0.181879	1.35325	0.0433287	0.872475	0.637144	0.474504	-0.162151	0.235486	0.0870897	-1.74417	-0.123535	0.280062	0.164524	-1.41007	-0.33392	0.00155648	0.000502348	-3.71388
ENSRNOG00000007728	315084	Gsdmd	1.95593	2.67357	1.08059	http://www.ensembl.org/Rattus_norvegicus/Gene/Summary?g=ENSRNOG00000007728	0.0376867	0.998599	0.827821	0.218605	0.0501522	0.972178	0.766045	0.299128	-0.0233453	0.967347	0.892952	-0.135236	0.127689	0.65257	0.454079	0.754337	0.0150464	0.952724	0.92519	0.0943585	0.0634601	0.764155	0.695535	0.393551
ENSRNOG00000007732	311204	Slc35c1	2.89351	3.29731	2.18795	http://www.ensembl.org/Rattus_norvegicus/Gene/Summary?g=ENSRNOG00000007732	-0.228595	0.856007	0.0438676	-2.06603	-0.0263045	0.977356	0.801673	-0.252482	-0.0976917	0.71488	0.368674	-0.906908	-0.113064	0.511991	0.300077	-1.04679	-0.0910457	0.505328	0.365471	-0.913041	-0.349469	0.00454634	0.00167523	-3.31648
ENSRNOG00000007733	66013	Arhgef9	3.70182	4.22833	2.96615	http://www.ensembl.org/Rattus_norvegicus/Gene/Summary?g=ENSRNOG00000007733	-0.130309	0.904721	0.104598	-1.65207	0.0434578	0.923741	0.564623	0.579727	-0.130095	0.432599	0.103018	-1.65984	-0.28825	0.00848836	0.000726732	-3.59436	-0.410389	1.93e-05	1.51e-06	-5.43445	-0.515356	1.7e-07	2.2e-08	-6.60294
ENSRNOG00000007735	79112	Pigm	2.11861	2.50733	1.67173	http://www.ensembl.org/Rattus_norvegicus/Gene/Summary?g=ENSRNOG00000007735	-0.0195766	0.998599	0.853977	-0.184972	-0.0354462	0.966772	0.733164	-0.342771	0.25523	0.175516	0.0142646	2.53652	0.357444	0.00841015	0.000715147	3.5996	0.217089	0.0651136	0.0255181	2.30017	0.276837	0.0128731	0.00540883	2.90425
ENSRNOG00000007738	311545	Hm13	4.30817	4.57714	3.9474	http://www.ensembl.org/Rattus_norvegicus/Gene/Summary?g=ENSRNOG00000007738	0.0493196	0.997972	0.529724	0.632703	-0.0478347	0.918654	0.535869	-0.623247	0.00314176	0.991938	0.967975	0.0403442	-0.0866735	0.485687	0.276759	-1.09927	-0.00572732	0.959865	0.93801	-0.0781512	0.0134422	0.894229	0.856741	0.18143
ENSRNOG00000007739	287191	Rars	5.65903	5.86788	5.38728	http://www.ensembl.org/Rattus_norvegicus/Gene/Summary?g=ENSRNOG00000007739	-0.0345284	0.997972	0.516858	-0.652686	-0.0413376	0.87978	0.425186	-0.803829	0.0478563	0.712707	0.366281	0.911486	0.0943849	0.217291	0.0774623	1.80157	0.0548869	0.414986	0.278744	1.09468	-0.0252762	0.699817	0.619621	-0.499401
ENSRNOG00000007743	171341	Mgst1	2.45494	4.19916	1.46693	http://www.ensembl.org/Rattus_norvegicus/Gene/Summary?g=ENSRNOG00000007743	0.420761	0.904721	0.0907841	1.72354	0.150058	0.922895	0.548896	0.603388	0.223437	0.71846	0.374432	0.895972	0.142299	0.745655	0.575044	0.56423	0.193201	0.549957	0.411889	0.827283	0.76095	0.00343243	0.0012239	3.42226
ENSRNOG00000007744	192249	Ehd3	3.47689	4.18831	2.7151	http://www.ensembl.org/Rattus_norvegicus/Gene/Summary?g=ENSRNOG00000007744	-0.224526	0.921279	0.130573	-1.53633	-0.0154353	0.990234	0.911445	-0.111763	-0.354097	0.211461	0.0203454	-2.39388	-0.204582	0.350339	0.163612	-1.41318	0.0111839	0.95693	0.932389	0.0852548	-0.274176	0.090502	0.0520904	-1.98838
ENSRNOG00000007752	311791	Zmynd19	3.35479	3.64214	3.0115	http://www.ensembl.org/Rattus_norvegicus/Gene/Summary?g=ENSRNOG00000007752	0.0124329	0.998599	0.876857	0.155726	-0.103625	0.748406	0.196187	-1.30945	-0.029267	0.904669	0.715332	-0.366716	-0.055253	0.684115	0.49379	-0.689195	-0.12859	0.182214	0.0934577	-1.70904	-0.148681	0.0991553	0.0580683	-1.93832
ENSRNOG00000007753	116645	Plaa	5.87043	6.02834	5.66644	http://www.ensembl.org/Rattus_norvegicus/Gene/Summary?g=ENSRNOG00000007753	-0.127693	0.697907	0.00991864	-2.67773	-0.0639501	0.719115	0.171838	-1.38559	-0.0594586	0.58534	0.215314	-1.25451	0.0277878	0.734639	0.558746	0.58853	0.0365634	0.560358	0.422304	0.808876	-0.0275345	0.637242	0.547841	-0.604988
ENSRNOG00000007755	313130	Pm20d2	4.7896	5.23754	4.19756	http://www.ensembl.org/Rattus_norvegicus/Gene/Summary?g=ENSRNOG00000007755	-0.355625	0.369223	0.000922036	-3.51629	-0.319591	0.107152	0.00191419	-3.27101	-0.0291577	0.925171	0.765552	-0.299777	-0.0348937	0.848049	0.721666	-0.358186	-0.195572	0.0951365	0.040789	-2.09838	-0.114821	0.309549	0.225354	-1.22711
ENSRNOG00000007756	300240	Atg101	4.86913	5.25049	4.38813	http://www.ensembl.org/Rattus_norvegicus/Gene/Summary?g=ENSRNOG00000007756	-0.123921	0.904721	0.107382	-1.63862	0.000578878	0.998573	0.99368	0.00795991	-0.0455014	0.827855	0.545441	-0.608632	-0.0386073	0.769765	0.607897	-0.516235	-0.175679	0.0479615	0.017273	-2.46026	-0.344486	8.09e-05	1.93e-05	-4.70708
ENSRNOG00000007763	116552	Plod1	4.70639	5.08004	4.04078	http://www.ensembl.org/Rattus_norvegicus/Gene/Summary?g=ENSRNOG00000007763	-0.0288466	0.998599	0.737751	-0.336645	-0.0649173	0.887327	0.44122	-0.776127	-0.201726	0.229749	0.0240544	-2.32483	-0.53031	2.33e-05	3.11e-07	-5.87489	-0.370954	0.000328883	4.29e-05	-4.47192	-0.238628	0.0136833	0.00581009	-2.87806
ENSRNOG00000007764	252858	Frmd4b	3.55803	4.03326	3.16931	http://www.ensembl.org/Rattus_norvegicus/Gene/Summary?g=ENSRNOG00000007764	-0.051788	0.998599	0.621532	-0.496672	-0.0396311	0.958652	0.696735	-0.391917	-0.0792701	0.773868	0.449198	-0.762564	-0.193399	0.209391	0.073349	-1.82793	-0.0191744	0.900515	0.842599	-0.199574	0.174777	0.120725	0.0730493	1.8299
ENSRNOG00000007766	302557	Pqbp1	3.59319	4.05696	3.09431	http://www.ensembl.org/Rattus_norvegicus/Gene/Summary?g=ENSRNOG00000007766	0.119451	0.938064	0.179044	1.36224	0.139024	0.626941	0.109442	1.62884	0.190997	0.260706	0.0314213	2.21202	0.236951	0.047517	0.00805846	2.75652	0.233399	0.0191647	0.00554172	2.89538	0.347405	0.00027735	7.43e-05	4.30708
ENSRNOG00000007769	362849	2019-03-02	6.49937	6.68701	6.35389	http://www.ensembl.org/Rattus_norvegicus/Gene/Summary?g=ENSRNOG00000007769	0.0376793	0.991239	0.377653	0.8899	-0.0395896	0.845389	0.340572	-0.961935	0.0355749	0.740425	0.40428	0.840913	0.0676629	0.281045	0.115653	1.60025	0.0174474	0.774692	0.670498	0.427912	-0.0741661	0.124662	0.075767	-1.81229
ENSRNOG00000007775	298410	Cmpk1	4.55641	4.89866	4.32492	http://www.ensembl.org/Rattus_norvegicus/Gene/Summary?g=ENSRNOG00000007775	0.0140748	0.998599	0.845537	0.195799	-0.0238604	0.967728	0.735346	-0.339855	-0.098471	0.542629	0.18	-1.3592	0.0537907	0.652699	0.45422	0.754099	0.00145554	0.989405	0.982885	0.0215568	0.0149858	0.870516	0.826904	0.219788
ENSRNOG00000007779	313385	Kank4	0.988152	1.71022	-0.58067	http://www.ensembl.org/Rattus_norvegicus/Gene/Summary?g=ENSRNOG00000007779	-0.190697	0.994619	0.427985	-0.79895	0.109001	0.945308	0.625646	0.490806	-0.133857	0.840602	0.571398	-0.569637	-0.684171	0.0543819	0.00984445	-2.6806	-0.141864	0.646404	0.519382	-0.648746	-0.141604	0.618123	0.526889	-0.637084
ENSRNOG00000007781	84496	Stau1	4.85348	5.10697	4.64292	http://www.ensembl.org/Rattus_norvegicus/Gene/Summary?g=ENSRNOG00000007781	-0.0320587	0.998599	0.569083	-0.573078	-0.00506739	0.99289	0.925985	-0.0933526	-0.0535273	0.69453	0.341999	-0.959071	0.0938275	0.247541	0.0945157	1.70339	0.114642	0.0786343	0.0321967	2.20155	0.123402	0.0443337	0.0226825	2.34918
ENSRNOG00000007784	288785	Bloc1s1	5.22251	5.50313	4.91454	http://www.ensembl.org/Rattus_norvegicus/Gene/Summary?g=ENSRNOG00000007784	0.090941	0.928837	0.146714	1.47343	0.0306494	0.94157	0.613396	0.508322	0.140648	0.237133	0.0257937	2.29567	0.00899191	0.943835	0.885159	0.145149	0.0729848	0.345682	0.217949	1.24723	0.182959	0.00751497	0.00293916	3.12246
ENSRNOG00000007785	362754	Trmt5	3.19903	3.52924	2.75284	http://www.ensembl.org/Rattus_norvegicus/Gene/Summary?g=ENSRNOG00000007785	0.0881645	0.991239	0.372361	0.899894	0.107097	0.799588	0.265301	1.12619	0.163088	0.422569	0.0967076	1.69187	0.221884	0.101184	0.0243181	2.32029	0.088652	0.473977	0.33391	0.975412	0.0288204	0.815027	0.757952	0.309813
ENSRNOG00000007788	363644	Glod4	4.16873	4.60863	3.71669	http://www.ensembl.org/Rattus_norvegicus/Gene/Summary?g=ENSRNOG00000007788	-0.110737	0.967648	0.242235	-1.183	-0.0990581	0.80601	0.281464	-1.08844	0.0835483	0.709798	0.361827	0.920058	0.215185	0.0877331	0.0198246	2.40447	0.220341	0.0349664	0.0116616	2.61537	0.276089	0.00532379	0.00199552	3.25675
ENSRNOG00000007792	100361513	Gcc1	3.4346	3.85426	2.94201	http://www.ensembl.org/Rattus_norvegicus/Gene/Summary?g=ENSRNOG00000007792	0.0145879	0.998599	0.8845	0.145988	-0.0247139	0.977356	0.80164	-0.252524	-0.156334	0.475885	0.130315	-1.53738	-0.24157	0.098096	0.0231493	-2.34075	-0.126121	0.308008	0.18681	-1.33787	-0.104262	0.372381	0.280698	-1.09019
ENSRNOG00000007793	286988	Pnrc1	6.41492	6.78519	5.74888	http://www.ensembl.org/Rattus_norvegicus/Gene/Summary?g=ENSRNOG00000007793	0.0838348	0.976621	0.282402	1.08629	0.192771	0.289464	0.0127446	2.58079	0.104679	0.542859	0.180292	1.35827	0.0819208	0.504417	0.293064	1.06227	-0.0710612	0.484278	0.344435	-0.954199	-0.521056	6.37e-08	7.7e-09	-6.8905
ENSRNOG00000007797	297767	Rbpjl2	0.519151	1.26519	-0.125386	http://www.ensembl.org/Rattus_norvegicus/Gene/Summary?g=ENSRNOG00000007797	0.00725781	0.998599	0.967625	0.040785	0.0314949	0.985061	0.855167	0.183447	0.217915	0.582344	0.211808	1.2643	0.120393	0.683843	0.49354	0.689598	0.302002	0.136474	0.0643553	1.89022	0.413513	0.0269051	0.012691	2.58243
ENSRNOG00000007799	313430	Fam151a	1.37419	2.72023	0.0823214	http://www.ensembl.org/Rattus_norvegicus/Gene/Summary?g=ENSRNOG00000007799	-0.0575291	0.998599	0.8065	-0.246207	-0.278894	0.784644	0.241464	-1.18497	-0.773667	0.0946072	0.00459084	-2.96379	-0.504572	0.16386	0.0494896	-2.01172	-1.00975	0.00104416	0.000166303	-4.06164	-0.882612	0.00255946	0.000876253	-3.53306
ENSRNOG00000007801	362894	R3hdm2	5.39067	5.73648	5.10646	http://www.ensembl.org/Rattus_norvegicus/Gene/Summary?g=ENSRNOG00000007801	-0.0220318	0.998599	0.761124	-0.30562	0.112932	0.628676	0.109955	1.62643	-0.00268288	0.992274	0.970319	-0.0373899	0.00182307	0.990373	0.979836	0.0253974	-0.0735742	0.425614	0.288147	-1.07327	-0.230008	0.0047915	0.00177774	-3.29627
ENSRNOG00000007804	65044	C1galt1	5.65166	6.04197	5.13394	http://www.ensembl.org/Rattus_norvegicus/Gene/Summary?g=ENSRNOG00000007804	-0.00688754	0.998599	0.92914	-0.089363	0.0285573	0.960514	0.704062	0.381958	-0.0314044	0.892238	0.685033	-0.407904	0.0235382	0.869388	0.760412	0.306561	-0.202429	0.027267	0.00857735	-2.73298	-0.29363	0.000876168	0.000264694	-3.91712
ENSRNOG00000007806	79117	Arf5	4.83012	5.24539	4.50397	http://www.ensembl.org/Rattus_norvegicus/Gene/Summary?g=ENSRNOG00000007806	-0.0558405	0.995145	0.474061	-0.721172	-0.133767	0.58466	0.0840665	-1.76159	-0.111252	0.5148	0.157322	-1.43501	0.0251089	0.860505	0.744394	0.327795	0.0998872	0.288921	0.171484	1.38675	0.142795	0.0935895	0.0542589	1.96968
ENSRNOG00000007808	688843	Nap1l5	0.590267	1.58703	-1.51189	http://www.ensembl.org/Rattus_norvegicus/Gene/Summary?g=ENSRNOG00000007808	-0.0298915	0.998599	0.91876	-0.102497	0.171024	0.918654	0.535922	0.623166	0.332614	0.600713	0.232265	1.20877	0.0978071	0.854436	0.732443	0.343736	0.162903	0.663673	0.538842	0.618693	0.325917	0.302335	0.219064	1.24417
ENSRNOG00000007814	312440	Kdm3a	5.2537	5.50539	4.91163	http://www.ensembl.org/Rattus_norvegicus/Gene/Summary?g=ENSRNOG00000007814	-0.0453297	0.995145	0.45851	-0.746911	-0.0400301	0.908794	0.500391	-0.678656	-0.0398394	0.809816	0.512958	-0.658796	-0.0556631	0.570448	0.362447	-0.918862	-0.206659	0.00383863	0.000803992	-3.56132	-0.285595	5.19e-05	1.18e-05	-4.85013
ENSRNOG00000007817	305792	Kctd6	1.62544	2.34843	0.802381	http://www.ensembl.org/Rattus_norvegicus/Gene/Summary?g=ENSRNOG00000007817	-0.103838	0.997972	0.529918	-0.632404	0.035565	0.979752	0.821428	0.226862	-0.0376236	0.943298	0.816485	-0.233258	-0.0237953	0.94245	0.883112	-0.147755	-0.28257	0.150872	0.0732857	-1.82834	-0.233389	0.211112	0.142041	-1.49105
ENSRNOG00000007818	315054	Slc45a4	4.10851	4.8015	3.48687	http://www.ensembl.org/Rattus_norvegicus/Gene/Summary?g=ENSRNOG00000007818	0.123427	0.976174	0.279929	1.09196	0.201568	0.554846	0.0704236	1.84745	0.0798568	0.793781	0.483138	0.70637	0.114202	0.526784	0.31561	1.01338	0.426429	0.000821514	0.000123733	4.15246	0.455633	0.000212772	5.55e-05	4.39502
ENSRNOG00000007821	314862	Dyrk2	6.24356	6.9739	5.47962	http://www.ensembl.org/Rattus_norvegicus/Gene/Summary?g=ENSRNOG00000007821	-0.139997	0.979965	0.292894	-1.06265	-0.208485	0.626941	0.109389	-1.62909	-0.361566	0.139261	0.00859856	-2.73205	-0.8024	1.84e-05	2.31e-07	-5.95711	-0.644442	6.37e-05	6.24e-06	-5.03314	-0.987888	6.42e-09	6.17e-10	-7.58157
ENSRNOG00000007822	297523	Vgll4	3.87026	4.32377	3.22546	http://www.ensembl.org/Rattus_norvegicus/Gene/Summary?g=ENSRNOG00000007822	0.158229	0.904721	0.108687	1.63241	0.0791755	0.873325	0.410671	0.829455	0.0874219	0.717234	0.372312	0.899986	0.0951082	0.542797	0.332574	0.978137	-0.0645897	0.619806	0.488365	-0.697917	-0.158776	0.157752	0.100623	-1.6718
ENSRNOG00000007827	84683	Cox4i2	0.624728	1.34436	-1.03967	http://www.ensembl.org/Rattus_norvegicus/Gene/Summary?g=ENSRNOG00000007827	-0.403669	0.904721	0.0922166	-1.71572	0.0438667	0.982447	0.839299	0.203817	-0.511122	0.280516	0.0367803	-2.14387	-0.341037	0.329951	0.148615	-1.46639	-0.423829	0.123784	0.0569634	-1.94723	-0.810394	0.00298672	0.00104316	-3.47547
ENSRNOG00000007829	297768	Lactb2	4.91354	5.20758	4.55402	http://www.ensembl.org/Rattus_norvegicus/Gene/Summary?g=ENSRNOG00000007829	-0.0483028	0.991239	0.394408	-0.858834	-0.0534789	0.840857	0.333015	-0.977236	-0.184762	0.0633341	0.00200135	-3.25575	-0.131131	0.100976	0.0242439	-2.32156	-0.21624	0.00114346	0.000185387	-4.02806	-0.270239	3.66e-05	8.01e-06	-4.96127
ENSRNOG00000007830	444983	Apold1	3.13923	5.19305	1.24791	http://www.ensembl.org/Rattus_norvegicus/Gene/Summary?g=ENSRNOG00000007830	1.82607	0.35453	0.000443623	3.7537	1.73152	0.0667088	0.000740232	3.58835	0.810672	0.48125	0.133428	1.52477	2.27019	0.000440625	1.34e-05	4.81218	1.4668	0.0133524	0.00356009	3.05482	0.456461	0.493784	0.395811	0.856269
ENSRNOG00000007831	313115	Ufl1	5.5905	5.78029	5.40939	http://www.ensembl.org/Rattus_norvegicus/Gene/Summary?g=ENSRNOG00000007831	-0.0206596	0.998599	0.624566	-0.492344	0.00678745	0.985804	0.868227	0.16674	0.0597949	0.514674	0.157012	1.43611	0.0573352	0.36476	0.17471	1.37619	0.0170352	0.774715	0.670579	0.427799	-0.0518465	0.283946	0.20308	-1.28921
ENSRNOG00000007834	117152	Cand1	5.21705	5.72385	4.775	http://www.ensembl.org/Rattus_norvegicus/Gene/Summary?g=ENSRNOG00000007834	0.0356215	0.998599	0.548826	0.603495	-0.0271523	0.948081	0.640146	-0.470269	0.182675	0.0746207	0.0027668	3.14362	0.212229	0.00735468	0.000597367	3.65804	0.403284	4.65e-08	1.27e-09	7.38328	0.552924	1.98e-12	7.34e-14	10.1292
ENSRNOG00000007837	100363074	Acot11	2.34258	3.2608	0.90987	http://www.ensembl.org/Rattus_norvegicus/Gene/Summary?g=ENSRNOG00000007837	-0.131872	0.995145	0.475063	-0.719531	-0.257821	0.706814	0.161424	-1.4207	-0.552817	0.119002	0.00664146	-2.82873	-0.510976	0.0599005	0.0112907	-2.62789	-1.04666	2.43e-05	1.97e-06	-5.36043	-0.74233	0.000857841	0.000258681	-3.92432
ENSRNOG00000007838	297685	Ddx47	4.86013	5.11634	4.59124	http://www.ensembl.org/Rattus_norvegicus/Gene/Summary?g=ENSRNOG00000007838	0.00812475	0.998599	0.901366	0.124548	-0.00735738	0.990183	0.908372	-0.11566	0.0171436	0.937233	0.792728	0.264136	0.0635468	0.540862	0.330486	0.982409	0.0734624	0.366168	0.235114	1.20133	0.0290568	0.717811	0.641043	0.469006
ENSRNOG00000007839	29735	Slc16a7	1.80141	3.20721	0.350346	http://www.ensembl.org/Rattus_norvegicus/Gene/Summary?g=ENSRNOG00000007839	-0.283857	0.973444	0.27153	-1.11145	-0.31761	0.756887	0.205489	-1.28225	-0.0914094	0.902885	0.710695	-0.372977	-0.160729	0.704216	0.520109	-0.647612	-0.341529	0.265171	0.153502	-1.44861	-0.74936	0.0127238	0.00533601	-2.9092
ENSRNOG00000007842	680423	Aup1	5.72784	5.97206	5.46766	http://www.ensembl.org/Rattus_norvegicus/Gene/Summary?g=ENSRNOG00000007842	0.0214619	0.998599	0.684046	0.409257	-0.0015437	0.996885	0.97597	-0.0302681	-0.053892	0.66854	0.309721	-1.02592	-0.0909904	0.239627	0.0900288	-1.7277	-0.173763	0.00515813	0.00114281	-3.44513	-0.199589	0.000849864	0.00025587	-3.92774
ENSRNOG00000007845	287608	Supt4h1	3.9039	4.32399	3.65995	http://www.ensembl.org/Rattus_norvegicus/Gene/Summary?g=ENSRNOG00000007845	0.091177	0.957927	0.204381	1.28544	-0.00371763	0.994625	0.957825	-0.0531406	0.0677532	0.695186	0.342722	0.957623	0.0485587	0.687292	0.497177	0.683778	-0.0128658	0.903742	0.848061	-0.192559	0.00506909	0.958392	0.94058	0.0749049
ENSRNOG00000007849	501926	Zmat5	0.873006	1.71374	-0.109398	http://www.ensembl.org/Rattus_norvegicus/Gene/Summary?g=ENSRNOG00000007849	-0.0194981	0.998599	0.924939	-0.0946764	-0.0731673	0.962619	0.717745	-0.363464	0.244542	0.588561	0.22005	1.24147	-0.155079	0.658432	0.460904	-0.742917	-0.0586606	0.841807	0.761307	-0.30538	-0.299761	0.209258	0.140541	-1.49681
ENSRNOG00000007851	408248	Psma3l	6.1373	6.32249	5.85745	http://www.ensembl.org/Rattus_norvegicus/Gene/Summary?g=ENSRNOG00000007851	0.020667	0.998599	0.684301	0.408907	0.0344697	0.904544	0.485335	0.702811	0.00675301	0.967487	0.894115	0.133758	0.103779	0.152304	0.0442221	2.06243	0.095033	0.119852	0.0548017	1.9651	0.0514597	0.387585	0.294343	1.05943
ENSRNOG00000007851	29670	Psma3	6.1373	6.32249	5.85745	http://www.ensembl.org/Rattus_norvegicus/Gene/Summary?g=ENSRNOG00000007851	0.020667	0.998599	0.684301	0.408907	0.0344697	0.904544	0.485335	0.702811	0.00675301	0.967487	0.894115	0.133758	0.103779	0.152304	0.0442221	2.06243	0.095033	0.119852	0.0548017	1.9651	0.0514597	0.387585	0.294343	1.05943
ENSRNOG00000007853	500964	Prdm10	2.96766	3.42547	2.42647	http://www.ensembl.org/Rattus_norvegicus/Gene/Summary?g=ENSRNOG00000007853	-0.0221902	0.998599	0.839402	-0.203684	0.0815867	0.886711	0.440223	0.777832	0.102203	0.693095	0.340294	0.962494	-0.100977	0.570013	0.362068	-0.919593	-0.201235	0.123071	0.0565385	-1.95069	-0.00830808	0.95446	0.935514	-0.0813049
ENSRNOG00000007859	366872	Cep83	4.20722	4.59625	3.5972	http://www.ensembl.org/Rattus_norvegicus/Gene/Summary?g=ENSRNOG00000007859	-0.0114199	0.998599	0.868767	-0.16605	-0.107486	0.647077	0.118259	-1.58863	-0.228169	0.0642255	0.00206968	-3.24423	-0.148465	0.135993	0.037805	-2.13185	-0.390628	5.48e-06	3.48e-07	-5.84409	-0.561525	1.17e-09	9.2e-11	-8.10565
ENSRNOG00000007862	25014	Acat1	7.90135	8.19013	7.42824	http://www.ensembl.org/Rattus_norvegicus/Gene/Summary?g=ENSRNOG00000007862	0.0197056	0.998599	0.716502	0.365138	-0.0135555	0.976655	0.796255	-0.259537	-0.104163	0.342593	0.0589301	-1.93147	-0.0745801	0.36233	0.172722	-1.38268	-0.173851	0.00699439	0.00164878	-3.32188	-0.371819	2.96e-08	3.27e-09	-7.12505
ENSRNOG00000007864	360991	Vrk2	2.15202	2.70422	1.61189	http://www.ensembl.org/Rattus_norvegicus/Gene/Summary?g=ENSRNOG00000007864	0.0335837	0.998599	0.817479	0.23197	-0.0198388	0.98768	0.889386	-0.13977	0.107315	0.775915	0.452181	0.75753	0.0232257	0.937001	0.872548	0.161223	0.181984	0.287484	0.170331	1.39057	0.0683836	0.695605	0.614529	0.506695
ENSRNOG00000007867	313131	Rngtt	3.54722	3.92487	3.10115	http://www.ensembl.org/Rattus_norvegicus/Gene/Summary?g=ENSRNOG00000007867	-0.125148	0.904721	0.112626	-1.61403	-0.0138978	0.985004	0.852445	-0.186935	0.238824	0.0625477	0.0019467	3.26524	0.113709	0.307049	0.133037	1.52634	0.173181	0.0438397	0.0154683	2.5044	0.186965	0.0221556	0.0101323	2.66957
ENSRNOG00000007869	287466	Wscd1	0.773014	1.81859	-1.0582	http://www.ensembl.org/Rattus_norvegicus/Gene/Summary?g=ENSRNOG00000007869	0.532907	0.735994	0.0144447	2.53156	0.0720636	0.968295	0.742118	0.330824	-0.51481	0.287526	0.0390857	-2.11721	-0.0912243	0.828642	0.690875	-0.39991	-0.399448	0.15356	0.0749717	-1.81738	-0.4108	0.120727	0.0730689	-1.82977
ENSRNOG00000007874	362419	Tamm41	2.92032	3.43133	2.39626	http://www.ensembl.org/Rattus_norvegicus/Gene/Summary?g=ENSRNOG00000007874	0.127727	0.979965	0.297666	1.05209	0.15373	0.750818	0.198466	1.3027	0.174178	0.509419	0.152118	1.4536	0.0725529	0.730974	0.55372	0.596095	0.205089	0.147582	0.0712775	1.84168	0.0583872	0.695452	0.614339	0.506967
ENSRNOG00000007875	314718	Actr6	2.98988	3.356	2.54152	http://www.ensembl.org/Rattus_norvegicus/Gene/Summary?g=ENSRNOG00000007875	0.105523	0.978239	0.289224	1.07085	0.0963775	0.832875	0.320429	1.00324	0.0794219	0.754121	0.423074	0.807524	0.186368	0.184044	0.0597903	1.92472	0.105044	0.390173	0.255076	1.15092	-0.0736893	0.536787	0.440553	-0.777267
ENSRNOG00000007881	312634	Mtmr14	4.53035	4.83993	4.24753	http://www.ensembl.org/Rattus_norvegicus/Gene/Summary?g=ENSRNOG00000007881	0.0198543	0.998599	0.779126	0.28193	0.0422162	0.919132	0.539966	0.616976	-0.040456	0.839371	0.568695	-0.573655	-0.0617852	0.592917	0.386584	-0.873234	-0.176007	0.0347631	0.0115619	-2.6187	-0.22472	0.00493517	0.00183575	-3.28531
ENSRNOG00000007882	360958	Ablim2	5.42806	5.71592	5.17566	http://www.ensembl.org/Rattus_norvegicus/Gene/Summary?g=ENSRNOG00000007882	-0.0650327	0.978223	0.286514	-1.07695	-0.0105735	0.985266	0.857188	-0.180858	0.11781	0.326272	0.0528573	1.98169	-0.0304867	0.774143	0.614026	-0.507417	-0.041947	0.598668	0.466338	-0.733893	-0.0116052	0.88088	0.840768	-0.201927
ENSRNOG00000007883	64464	Timm10	4.5266	4.78182	4.23731	http://www.ensembl.org/Rattus_norvegicus/Gene/Summary?g=ENSRNOG00000007883	0.0237076	0.998599	0.742288	0.330598	0.0521482	0.894128	0.457251	0.749017	-0.0708892	0.683776	0.330376	-0.982635	-0.082101	0.468699	0.261459	-1.1354	-0.0285404	0.777751	0.674601	-0.422247	-0.0666822	0.431306	0.3358	-0.971572
ENSRNOG00000007884	298943	Bcap29	3.73652	4.12027	3.23633	http://www.ensembl.org/Rattus_norvegicus/Gene/Summary?g=ENSRNOG00000007884	-0.13373	0.938064	0.181704	-1.3538	-0.162994	0.604223	0.0972936	-1.68882	0.0369938	0.899066	0.700907	0.386241	0.107303	0.471947	0.263758	1.12987	0.0792568	0.517995	0.378081	0.889096	0.0337724	0.777576	0.711641	0.371698
ENSRNOG00000007887	304786	Elk4	6.3652	6.52109	6.15026	http://www.ensembl.org/Rattus_norvegicus/Gene/Summary?g=ENSRNOG00000007887	-0.00634824	0.998599	0.885092	-0.145234	0.0127268	0.972178	0.765247	0.30018	0.0382921	0.724181	0.383973	0.878082	-0.0996829	0.108817	0.0270078	-2.27634	-0.0294315	0.618435	0.486941	-0.700215	0.0472482	0.356934	0.266673	1.12292
ENSRNOG00000007890	313387	Usp1	3.93146	4.37505	3.52555	http://www.ensembl.org/Rattus_norvegicus/Gene/Summary?g=ENSRNOG00000007890	0.00780298	0.998599	0.921126	0.0995019	0.00989086	0.989431	0.897362	0.129632	0.0510169	0.810408	0.513494	0.657955	0.117013	0.309342	0.134592	1.52011	0.224786	0.0106404	0.00271099	3.15074	0.373141	1.52e-05	3.03e-06	5.23886
ENSRNOG00000007892	312903	Tram1	4.87703	5.22289	4.50981	http://www.ensembl.org/Rattus_norvegicus/Gene/Summary?g=ENSRNOG00000007892	-0.00860652	0.998599	0.910541	-0.112909	-0.121303	0.634378	0.111737	-1.61813	-0.0728621	0.696577	0.344733	-0.953605	-0.0853592	0.479101	0.269811	-1.1155	0.00746997	0.948125	0.917476	0.104123	0.0737973	0.404792	0.310598	1.02404
ENSRNOG00000007894	29365	Mpdz	7.2292	7.38921	7.0047	http://www.ensembl.org/Rattus_norvegicus/Gene/Summary?g=ENSRNOG00000007894	0.0123729	0.998599	0.785188	0.273989	0.0187137	0.954698	0.67067	0.427673	0.0475123	0.656046	0.297526	1.0524	-0.0299015	0.697157	0.510849	-0.66211	-0.028017	0.650847	0.524422	-0.640907	-0.0948286	0.0639087	0.0347172	-2.169
ENSRNOG00000007895	289950	Pdhb	7.39489	7.66262	6.91088	http://www.ensembl.org/Rattus_norvegicus/Gene/Summary?g=ENSRNOG00000007895	0.0362638	0.997182	0.512337	0.659771	0.019133	0.9631	0.720787	0.359369	-0.111812	0.31405	0.0470726	-2.03438	-0.110345	0.164494	0.0499243	-2.00774	-0.180011	0.00604389	0.00138537	-3.3807	-0.42198	2.08e-09	1.76e-10	-7.92603
ENSRNOG00000007896	314996	Klhl38	5.70733	6.09106	4.8328	http://www.ensembl.org/Rattus_norvegicus/Gene/Summary?g=ENSRNOG00000007896	-0.0570433	0.996935	0.505657	-0.670302	0.137762	0.604223	0.0984019	1.6831	0.020322	0.942057	0.811025	0.240334	-0.0845121	0.535692	0.325115	-0.993481	-0.190459	0.0610844	0.0234735	-2.33498	-0.605677	2.27e-08	2.47e-09	-7.20116
ENSRNOG00000007899	85261	Mterf1	2.21969	2.65838	1.67606	http://www.ensembl.org/Rattus_norvegicus/Gene/Summary?g=ENSRNOG00000007899	-0.101273	0.991239	0.380981	-0.883662	0.0359044	0.968536	0.743804	0.32858	-0.0515559	0.878039	0.649735	-0.456798	-0.0658936	0.738067	0.563144	-0.581939	-0.153329	0.266021	0.154185	-1.44616	-0.00980014	0.947481	0.926588	-0.0925904
ENSRNOG00000007900	500065	Tspan33	1.98061	2.53715	1.11727	http://www.ensembl.org/Rattus_norvegicus/Gene/Summary?g=ENSRNOG00000007900	0.246714	0.911545	0.12158	1.5741	0.557606	0.0511266	0.000375232	3.80704	0.458946	0.08591	0.00375153	3.03619	0.385654	0.0710114	0.0146251	2.52665	0.294986	0.10531	0.0465053	2.03984	0.589702	0.000432334	0.00012141	4.15825
ENSRNOG00000007901	84599	Tmed10	5.95872	6.11422	5.75766	http://www.ensembl.org/Rattus_norvegicus/Gene/Summary?g=ENSRNOG00000007901	-0.0039532	0.998599	0.924053	-0.0957968	-0.0445857	0.803183	0.272019	-1.11031	-0.0154786	0.902459	0.708713	-0.375657	0.0152902	0.841947	0.711806	0.371475	0.0423384	0.425072	0.287578	1.07455	0.0884331	0.0555774	0.0295339	2.23848
ENSRNOG00000007905	81008	Itga7	6.16422	6.615	5.74419	http://www.ensembl.org/Rattus_norvegicus/Gene/Summary?g=ENSRNOG00000007905	-0.120839	0.915853	0.124446	-1.56183	-0.0270407	0.96297	0.719298	-0.361372	-0.0214355	0.933377	0.781641	-0.278634	-0.185851	0.0885321	0.0200963	-2.39891	0.0800781	0.418996	0.282436	1.08622	0.189716	0.0275455	0.0130346	2.57198
ENSRNOG00000007916	25614	Ptk2	5.71873	5.92908	5.53396	http://www.ensembl.org/Rattus_norvegicus/Gene/Summary?g=ENSRNOG00000007916	-0.0404503	0.991303	0.402376	-0.844347	-0.0282827	0.92182	0.545919	-0.607905	0.00993763	0.950157	0.835604	0.208572	0.0254358	0.760381	0.595627	0.534014	-0.0286583	0.658353	0.532485	-0.628448	0.0058455	0.926144	0.89892	0.127653
ENSRNOG00000007918	24886	Tbxas1	1.08192	1.95906	-0.111275	http://www.ensembl.org/Rattus_norvegicus/Gene/Summary?g=ENSRNOG00000007918	0.387234	0.856007	0.0433156	2.07168	0.0968379	0.940817	0.611346	0.511269	0.611856	0.0522116	0.0013998	3.37721	0.871126	0.0003048	8.32e-06	4.9503	0.888038	2.52e-05	2.06e-06	5.34709	0.655921	0.00117684	0.000367489	3.81365
ENSRNOG00000007920	84354	Ssbp3	1.9175	2.41348	1.18915	http://www.ensembl.org/Rattus_norvegicus/Gene/Summary?g=ENSRNOG00000007920	0.188086	0.976757	0.282907	1.08514	0.159906	0.847275	0.350848	0.941482	0.0298691	0.958439	0.866244	0.169273	0.074728	0.814841	0.672576	0.425041	0.0940931	0.686588	0.565047	0.579094	0.156583	0.439728	0.343811	0.955446
ENSRNOG00000007921	116655	Hnrnpm	6.02718	6.2053	5.82357	http://www.ensembl.org/Rattus_norvegicus/Gene/Summary?g=ENSRNOG00000007921	0.0374455	0.994619	0.442553	0.773851	0.021107	0.950388	0.655461	0.448795	0.0185052	0.899486	0.703419	0.382831	0.0955025	0.170466	0.052906	1.98127	0.0583199	0.341015	0.213485	1.2596	0.0396897	0.495427	0.397404	0.853366
ENSRNOG00000007924	362324	Mios	4.26029	4.53784	3.93945	http://www.ensembl.org/Rattus_norvegicus/Gene/Summary?g=ENSRNOG00000007924	-0.0108845	0.998599	0.858516	-0.179158	-0.0238329	0.957438	0.688962	-0.402525	-0.0172754	0.930056	0.776228	-0.285733	0.0802045	0.380047	0.185995	1.34039	-0.0149489	0.864883	0.793262	-0.26344	-0.20524	0.0028122	0.000973498	-3.49835
ENSRNOG00000007926	29568	Map2k5	3.44042	3.85736	3.03674	http://www.ensembl.org/Rattus_norvegicus/Gene/Summary?g=ENSRNOG00000007926	-0.0217973	0.998599	0.812943	-0.237846	0.060553	0.907121	0.49645	0.68494	-0.100726	0.641586	0.279008	-1.09407	-0.0763408	0.61485	0.409449	-0.831637	-0.0319976	0.802783	0.708068	-0.376531	-0.096009	0.366346	0.275045	-1.10324
ENSRNOG00000007937	362317	Krit1	4.9559	5.22008	4.63551	http://www.ensembl.org/Rattus_norvegicus/Gene/Summary?g=ENSRNOG00000007937	-0.0509861	0.995145	0.459441	-0.745355	-0.0599898	0.854229	0.371999	-0.900581	-0.0323055	0.872475	0.636865	-0.474898	0.0268571	0.830011	0.693203	0.396732	-0.0684889	0.432267	0.293476	-1.06135	0.0017801	0.984925	0.9782	0.0274589
ENSRNOG00000007939	315085	Naprt	1.91124	2.81451	1.13901	http://www.ensembl.org/Rattus_norvegicus/Gene/Summary?g=ENSRNOG00000007939	0.0627059	0.998599	0.780101	0.280652	0.15733	0.895945	0.464298	0.737273	0.218251	0.674468	0.316956	1.01054	0.0984277	0.8037	0.656735	0.447017	0.194638	0.48165	0.341687	0.959697	0.0915142	0.736021	0.66246	0.43905
ENSRNOG00000007946	24888	Bcl2l1	3.66049	4.45449	3.05757	http://www.ensembl.org/Rattus_norvegicus/Gene/Summary?g=ENSRNOG00000007946	0.276098	0.849214	0.0420686	2.08468	0.347057	0.241165	0.00907599	2.71157	0.214477	0.447291	0.112046	1.6167	0.21551	0.2731	0.110519	1.62379	0.443734	0.00308058	0.000616116	3.64803	0.605796	3.32e-05	7.2e-06	4.99187
ENSRNOG00000007947	362378	Fam13a	4.40277	5.28075	3.78022	http://www.ensembl.org/Rattus_norvegicus/Gene/Summary?g=ENSRNOG00000007947	-0.178712	0.921279	0.136482	-1.51262	-0.138333	0.781517	0.231757	-1.21011	0.123852	0.640594	0.277752	1.09697	0.231379	0.150259	0.0434135	2.07067	0.526079	5.26e-05	4.94e-06	5.09948	0.752744	1.47e-08	1.52e-09	7.33388
ENSRNOG00000007948	25744	Nf2	5.24368	5.44127	4.9505	http://www.ensembl.org/Rattus_norvegicus/Gene/Summary?g=ENSRNOG00000007948	0.021499	0.998599	0.713772	0.36882	0.0643642	0.79579	0.259958	1.13902	-0.060211	0.665861	0.307911	-1.0298	-0.129304	0.123377	0.0324729	-2.19788	-0.0540769	0.474213	0.334151	-0.974921	-0.0747075	0.266724	0.188051	-1.33405
ENSRNOG00000007949	25106	Rgn	1.09989	2.45551	-0.880736	http://www.ensembl.org/Rattus_norvegicus/Gene/Summary?g=ENSRNOG00000007949	-0.0246899	0.998599	0.904934	-0.120019	-0.0184701	0.99289	0.926589	-0.0925889	-0.432367	0.322746	0.0514805	-1.99376	-0.401227	0.202137	0.0689579	-1.85748	-0.784444	0.00255731	0.000492782	-3.72005	-1.51276	4.81e-07	6.99e-08	-6.28631
ENSRNOG00000007955	680130	Timp4	3.73471	4.29491	2.92272	http://www.ensembl.org/Rattus_norvegicus/Gene/Summary?g=ENSRNOG00000007955	-0.0148379	0.998599	0.90229	-0.123375	0.0520183	0.950388	0.655928	0.448142	-0.206559	0.424425	0.0978587	-1.6859	-0.389243	0.0251582	0.00322213	-3.09012	-0.401336	0.00533102	0.00118684	-3.43253	-0.64912	1.39e-05	2.74e-06	-5.26726
ENSRNOG00000007956	100912536	Styx	3.32574	3.83003	2.84217	http://www.ensembl.org/Rattus_norvegicus/Gene/Summary?g=ENSRNOG00000007956	-0.113401	0.960662	0.221193	-1.23836	0.0561087	0.915443	0.522393	0.644058	0.000396743	0.999075	0.996475	0.00443976	-0.0466609	0.769191	0.606925	-0.517638	-0.262738	0.0134818	0.0036062	-3.05025	-0.371796	0.000416817	0.000116292	-4.1714
ENSRNOG00000007964	297822	Tp53inp1	3.93609	4.9201	3.10362	http://www.ensembl.org/Rattus_norvegicus/Gene/Summary?g=ENSRNOG00000007964	0.0813729	0.998599	0.572938	0.567351	0.188639	0.726588	0.177405	1.36749	0.509705	0.0229414	0.000409831	3.77898	0.61853	0.000706118	2.5e-05	4.63098	1.13995	1.17e-10	1.06e-12	9.35877	1.30012	3.8e-13	1.11e-14	10.6884
ENSRNOG00000007967	298596	Sdhb	7.84574	8.12654	7.41133	http://www.ensembl.org/Rattus_norvegicus/Gene/Summary?g=ENSRNOG00000007967	0.0082421	0.998599	0.893705	0.134279	-0.0142412	0.978335	0.811524	-0.239686	-0.0917655	0.494995	0.140829	-1.4957	-0.0670548	0.489283	0.279557	-1.09281	-0.104236	0.171046	0.0860731	-1.74997	-0.292469	4.12e-05	9.13e-06	-4.92381
ENSRNOG00000007968	313699	RGD1305350	4.77	5.02505	4.43291	http://www.ensembl.org/Rattus_norvegicus/Gene/Summary?g=ENSRNOG00000007968	3.7e-05	0.999734	0.999516	0.000609722	-0.0304523	0.940112	0.609076	-0.514536	-0.0609463	0.676599	0.320443	-1.00321	-0.153522	0.0745206	0.0156555	-2.49961	-0.131886	0.0668276	0.0263968	-2.28597	-0.040403	0.583017	0.488238	-0.698122
ENSRNOG00000007971	192645	Wbp2	2.39545	3.13307	1.44183	http://www.ensembl.org/Rattus_norvegicus/Gene/Summary?g=ENSRNOG00000007971	-0.141842	0.991239	0.368416	-0.907401	0.100117	0.907396	0.497105	0.683894	-0.0025672	0.996122	0.986526	-0.0169706	0.18893	0.403249	0.204666	1.28462	0.285287	0.0943636	0.0403527	2.10314	-0.0220776	0.9109	0.878427	-0.153724
ENSRNOG00000007972	29459	Rbbp9	2.08213	2.56122	1.25757	http://www.ensembl.org/Rattus_norvegicus/Gene/Summary?g=ENSRNOG00000007972	-0.018954	0.998599	0.902613	-0.122965	0.0177365	0.989974	0.905792	0.118931	0.0207263	0.967347	0.892422	0.135909	0.279671	0.186614	0.0610312	1.91513	0.190576	0.290954	0.173279	1.38086	0.240454	0.145364	0.091073	1.72195
ENSRNOG00000007975	83724	Ncoa2	5.07424	5.50046	4.62184	http://www.ensembl.org/Rattus_norvegicus/Gene/Summary?g=ENSRNOG00000007975	-0.0446412	0.997972	0.529833	-0.632535	0.021512	0.970908	0.753816	0.315288	-0.0461197	0.810992	0.514601	-0.65622	0.0279079	0.828788	0.691299	0.39933	0.265652	0.00101666	0.000160632	4.07234	0.337707	1.97e-05	4.02e-06	5.15814
ENSRNOG00000007979	295663	Phospho2	4.42779	4.8298	3.91769	http://www.ensembl.org/Rattus_norvegicus/Gene/Summary?g=ENSRNOG00000007979	-0.108929	0.904721	0.102952	-1.66016	-0.0524312	0.874717	0.412402	-0.82637	0.0206138	0.919181	0.750087	0.320232	-0.197518	0.0303114	0.00425731	-2.99095	-0.42944	2.95e-07	1.14e-08	-6.78363	-0.585403	7.66e-11	4.46e-12	-8.95071
ENSRNOG00000007981	311114	Klhl23	5.68331	6.12373	5.19362	http://www.ensembl.org/Rattus_norvegicus/Gene/Summary?g=ENSRNOG00000007981	-0.0903565	0.979965	0.307238	-1.03125	0.045664	0.93478	0.590928	0.540868	0.109606	0.580365	0.210057	1.26924	0.0864136	0.53298	0.322412	0.999101	0.0674316	0.556727	0.418668	0.815271	0.0207155	0.852275	0.804669	0.248585
ENSRNOG00000007982	24782	Slc9a1	2.39581	3.1692	1.48177	http://www.ensembl.org/Rattus_norvegicus/Gene/Summary?g=ENSRNOG00000007982	0.20101	0.966501	0.233119	1.20653	0.318224	0.510076	0.0524759	1.98501	0.0656605	0.898976	0.699085	0.388718	0.30495	0.198513	0.0672216	1.86961	0.655117	0.000340986	4.48e-05	4.45883	0.622669	0.000429635	0.000120312	4.16103
ENSRNOG00000007984	501584	Amer1	2.5484	2.9488	2.03087	http://www.ensembl.org/Rattus_norvegicus/Gene/Summary?g=ENSRNOG00000007984	0.000630996	0.999734	0.995458	0.00571972	-0.0989803	0.854229	0.3679	-0.908387	-0.247565	0.273648	0.0345173	-2.17151	-0.371168	0.0207013	0.00246871	-3.18333	-0.182233	0.171487	0.0864432	-1.74785	-0.272134	0.0301288	0.0144724	-2.5308
ENSRNOG00000007988	79463	Timm22	4.31921	4.6201	3.97928	http://www.ensembl.org/Rattus_norvegicus/Gene/Summary?g=ENSRNOG00000007988	-0.0516743	0.998599	0.541372	-0.614828	0.0077698	0.99289	0.924178	0.0956394	0.0098722	0.97178	0.905685	0.119067	-0.0818318	0.543662	0.33388	-0.975473	0.0149808	0.903852	0.848308	0.192242	0.0843213	0.378906	0.286708	1.07652
ENSRNOG00000007990	312670	Adipor2	7.29747	7.42803	7.01378	http://www.ensembl.org/Rattus_norvegicus/Gene/Summary?g=ENSRNOG00000007990	-0.0443413	0.976174	0.280258	-1.0912	-0.011214	0.974917	0.776899	-0.284852	-0.0196099	0.870757	0.631389	-0.482647	-0.0497645	0.429781	0.226236	-1.22475	-0.0708815	0.157516	0.0775136	-1.80124	-0.147443	0.00141621	0.000452357	-3.74747
ENSRNOG00000007992	362630	Srsf10	3.12815	3.57169	2.71826	http://www.ensembl.org/Rattus_norvegicus/Gene/Summary?g=ENSRNOG00000007992	-0.163756	0.904721	0.109249	-1.62975	-0.0555635	0.923741	0.565195	-0.578874	-0.0566872	0.837254	0.565465	-0.57847	-0.0343234	0.851511	0.727116	-0.350869	0.0258743	0.852793	0.775605	0.286551	0.048624	0.680193	0.597188	0.531743
ENSRNOG00000007993	305441	Sh3tc1	2.35159	3.27001	1.5895	http://www.ensembl.org/Rattus_norvegicus/Gene/Summary?g=ENSRNOG00000007993	0.0804662	0.998599	0.613063	0.508801	0.0851597	0.929617	0.582791	0.552797	-0.0874354	0.850518	0.59175	-0.539668	0.104267	0.696099	0.509128	0.664821	0.106527	0.600555	0.468285	0.730675	0.189833	0.281587	0.200968	1.29536
ENSRNOG00000007997	NA	NA	3.4824	3.9032	2.97465	http://www.ensembl.org/Rattus_norvegicus/Gene/Summary?g=ENSRNOG00000007997	-0.0118665	0.998599	0.890295	-0.138614	-0.00158809	0.996887	0.984852	-0.0190791	-0.0910035	0.655283	0.295639	-1.05656	-0.205671	0.097182	0.02287	-2.34578	-0.256412	0.0110167	0.00282961	-3.13577	-0.165358	0.0865526	0.0495263	-2.01138
ENSRNOG00000007998	81783	Ssb	5.20825	5.52964	4.91307	http://www.ensembl.org/Rattus_norvegicus/Gene/Summary?g=ENSRNOG00000007998	0.0728951	0.938064	0.173257	1.38093	0.043288	0.869588	0.40445	0.840607	0.0203534	0.899144	0.701583	0.385324	0.166707	0.0203871	0.00241991	3.19026	0.233655	0.000159873	1.84e-05	4.72042	0.256229	2.05e-05	4.21e-06	5.14502
ENSRNOG00000007999	286965	Abra	8.52958	9.24991	7.47206	http://www.ensembl.org/Rattus_norvegicus/Gene/Summary?g=ENSRNOG00000007999	0.199063	0.856007	0.0493421	2.01307	0.313496	0.107152	0.00191387	3.27107	0.145175	0.505107	0.148087	1.46834	0.086652	0.590586	0.384314	0.877447	-0.242829	0.0407554	0.014118	-2.5406	-0.82351	1.82e-10	1.13e-11	-8.68986
ENSRNOG00000008005	362530	Akna	1.64238	2.61385	0.578573	http://www.ensembl.org/Rattus_norvegicus/Gene/Summary?g=ENSRNOG00000008005	0.0104394	0.998599	0.952711	0.0595922	-0.132969	0.892254	0.450909	-0.759674	-0.0674955	0.899486	0.703459	-0.382776	-0.142174	0.632277	0.429767	-0.795852	0.241638	0.234095	0.129881	1.53916	0.156896	0.430235	0.334794	0.973614
ENSRNOG00000008012	24891	Abcb4	5.13441	5.35529	4.75323	http://www.ensembl.org/Rattus_norvegicus/Gene/Summary?g=ENSRNOG00000008012	0.0305374	0.998599	0.718359	0.362637	0.0617899	0.892267	0.453138	0.755919	-0.016998	0.951099	0.840908	-0.201747	0.018592	0.911287	0.825775	0.221246	0.020754	0.866165	0.795538	0.260472	-0.0736965	0.463589	0.366417	-0.911226
ENSRNOG00000008012	170913	Abcb1a	5.13441	5.35529	4.75323	http://www.ensembl.org/Rattus_norvegicus/Gene/Summary?g=ENSRNOG00000008012	0.0305374	0.998599	0.718359	0.362637	0.0617899	0.892267	0.453138	0.755919	-0.016998	0.951099	0.840908	-0.201747	0.018592	0.911287	0.825775	0.221246	0.020754	0.866165	0.795538	0.260472	-0.0736965	0.463589	0.366417	-0.911226
ENSRNOG00000008012	24646	Abcb1b	5.13441	5.35529	4.75323	http://www.ensembl.org/Rattus_norvegicus/Gene/Summary?g=ENSRNOG00000008012	0.0305374	0.998599	0.718359	0.362637	0.0617899	0.892267	0.453138	0.755919	-0.016998	0.951099	0.840908	-0.201747	0.018592	0.911287	0.825775	0.221246	0.020754	0.866165	0.795538	0.260472	-0.0736965	0.463589	0.366417	-0.911226
ENSRNOG00000008015	314322	Fos	4.24495	6.22106	1.73622	http://www.ensembl.org/Rattus_norvegicus/Gene/Summary?g=ENSRNOG00000008015	1.97928	0.430043	0.00152143	3.34911	2.10359	0.0655692	0.000655953	3.62771	1.24461	0.320285	0.0504022	2.00341	2.33728	0.00312585	0.000180677	4.03603	2.7454	9.23e-05	9.62e-06	4.90859	1.62619	0.0175094	0.00770165	2.77352
ENSRNOG00000008016	362859	Ckap4	2.653	3.45407	1.63732	http://www.ensembl.org/Rattus_norvegicus/Gene/Summary?g=ENSRNOG00000008016	-0.138218	0.988546	0.35615	-0.931082	-0.402788	0.255527	0.0100222	-2.67375	0.146673	0.660734	0.302337	1.04186	0.0137178	0.964065	0.924415	0.0953388	0.384218	0.0150711	0.00411867	3.00283	0.5881	0.000100606	2.44e-05	4.63803
ENSRNOG00000008017	140908	Cdk5	3.02531	3.44825	2.62591	http://www.ensembl.org/Rattus_norvegicus/Gene/Summary?g=ENSRNOG00000008017	-0.0759554	0.995145	0.474436	-0.720559	0.137605	0.720022	0.172613	1.38304	0.0897429	0.724038	0.383345	0.879251	0.134477	0.385933	0.191357	1.32396	0.0366497	0.799825	0.703745	0.382389	-0.0672019	0.593116	0.499451	-0.680152
ENSRNOG00000008022	78963	Apaf1	4.00269	4.46923	3.51878	http://www.ensembl.org/Rattus_norvegicus/Gene/Summary?g=ENSRNOG00000008022	0.0158895	0.998599	0.867675	0.167445	-0.0931694	0.836472	0.325625	-0.992426	0.118986	0.577312	0.207227	1.27727	0.161257	0.237212	0.0881612	1.73811	0.189989	0.0806787	0.0332579	2.18758	0.248169	0.015004	0.00646633	2.83862
ENSRNOG00000008024	306203	Pxk	3.95362	4.31907	3.52332	http://www.ensembl.org/Rattus_norvegicus/Gene/Summary?g=ENSRNOG00000008024	0.121836	0.938064	0.169498	1.39333	-0.0259746	0.972178	0.765635	-0.299668	0.167978	0.339639	0.0576729	1.94149	0.10548	0.436366	0.232202	1.20894	0.0764493	0.495596	0.355397	0.932554	0.0804363	0.433242	0.33765	0.967825
ENSRNOG00000008027	313225	Cavin4	8.39352	8.69139	8.09795	http://www.ensembl.org/Rattus_norvegicus/Gene/Summary?g=ENSRNOG00000008027	-0.146578	0.733186	0.012829	-2.57821	-0.0974543	0.581321	0.0826635	-1.76986	-0.0333333	0.834724	0.561034	-0.585098	-0.0719947	0.411816	0.211722	-1.26454	0.111591	0.110998	0.0497574	2.00927	0.114164	0.0788509	0.0444671	2.05996
ENSRNOG00000008030	314612	Shc2	1.44886	2.077	0.427283	http://www.ensembl.org/Rattus_norvegicus/Gene/Summary?g=ENSRNOG00000008030	0.0745421	0.998599	0.739446	0.334384	0.149956	0.905678	0.489468	0.69614	0.327433	0.476483	0.131236	1.53362	0.213163	0.542325	0.331757	0.979807	0.10328	0.732298	0.617468	0.502482	0.0242361	0.933943	0.908805	0.11511
ENSRNOG00000008035	299334	Cinp	2.62792	3.17012	2.0755	http://www.ensembl.org/Rattus_norvegicus/Gene/Summary?g=ENSRNOG00000008035	0.148312	0.979965	0.297225	1.05306	0.139562	0.828993	0.315349	1.01393	0.144845	0.662478	0.304177	1.03786	0.387301	0.0391178	0.00612157	2.85885	0.46804	0.00252845	0.000485816	3.72462	0.366875	0.0148407	0.00638639	2.84322
ENSRNOG00000008036	NA	NA	6.54613	6.70767	6.38556	http://www.ensembl.org/Rattus_norvegicus/Gene/Summary?g=ENSRNOG00000008036	0.0226399	0.998599	0.611355	0.511255	0.0692914	0.635379	0.112483	1.61469	0.0541367	0.594077	0.226328	1.2245	0.113257	0.0668641	0.013285	2.56452	0.0897023	0.0937904	0.0400406	2.10657	0.0748256	0.137835	0.0854698	1.75344
ENSRNOG00000008037	315461	Tmed1	5.05795	5.393	4.64332	http://www.ensembl.org/Rattus_norvegicus/Gene/Summary?g=ENSRNOG00000008037	0.117932	0.889335	0.0750961	1.81658	0.0378737	0.922895	0.553995	0.595681	-0.00858009	0.96763	0.89609	-0.131248	0.0500863	0.645575	0.445111	0.769494	-0.184496	0.0172816	0.00487644	-2.94195	-0.250713	0.000825101	0.00024776	-3.93782
ENSRNOG00000008039	64624	Cul5	7.01676	7.26671	6.49995	http://www.ensembl.org/Rattus_norvegicus/Gene/Summary?g=ENSRNOG00000008039	-0.0521802	0.968235	0.257802	-1.14426	0.00157695	0.996885	0.971659	0.035701	0.0247586	0.849337	0.589155	0.54346	-0.0674221	0.324462	0.145293	-1.47874	-0.241727	1.68e-05	1.28e-06	-5.48048	-0.379222	2.57e-10	1.69e-11	-8.57606
ENSRNOG00000008048	117540	Plscr1	1.66798	2.3236	0.823733	http://www.ensembl.org/Rattus_norvegicus/Gene/Summary?g=ENSRNOG00000008048	0.344356	0.856007	0.0436208	2.06855	0.329603	0.50325	0.0483373	2.0224	0.410543	0.181851	0.0154813	2.50407	0.305859	0.207665	0.0723901	1.83425	0.373347	0.0520443	0.0191608	2.41833	0.426002	0.0191175	0.0085319	2.73499
ENSRNOG00000008048	315883	Plscr2	1.66798	2.3236	0.823733	http://www.ensembl.org/Rattus_norvegicus/Gene/Summary?g=ENSRNOG00000008048	0.344356	0.856007	0.0436208	2.06855	0.329603	0.50325	0.0483373	2.0224	0.410543	0.181851	0.0154813	2.50407	0.305859	0.207665	0.0723901	1.83425	0.373347	0.0520443	0.0191608	2.41833	0.426002	0.0191175	0.0085319	2.73499
ENSRNOG00000008049	60661	Max	3.9134	4.7307	3.3614	http://www.ensembl.org/Rattus_norvegicus/Gene/Summary?g=ENSRNOG00000008049	-0.085221	0.994099	0.422226	-0.809012	-0.00329775	0.996885	0.974162	-0.0325465	0.116143	0.623269	0.259483	1.14017	0.170073	0.253936	0.0989532	1.68028	0.244769	0.0361971	0.0122027	2.59774	0.486123	1.68e-05	3.39e-06	5.20685
ENSRNOG00000008050	362895	Stac3	7.76593	8.00235	7.42036	http://www.ensembl.org/Rattus_norvegicus/Gene/Summary?g=ENSRNOG00000008050	0.00535462	0.998599	0.908295	0.115756	0.0491618	0.805719	0.277599	1.09732	-0.00456045	0.976921	0.921871	-0.0985591	-0.0615357	0.382915	0.189193	-1.33055	-0.16093	0.00359939	0.000741598	-3.58775	-0.249198	5.28e-06	9.5e-07	-5.56464
ENSRNOG00000008051	500709	Itpk1	2.5802	3.21393	2.05771	http://www.ensembl.org/Rattus_norvegicus/Gene/Summary?g=ENSRNOG00000008051	-0.0662001	0.998599	0.621023	-0.497398	0.155457	0.772814	0.221362	1.2379	0.147365	0.619564	0.254647	1.15197	0.135493	0.506659	0.295027	1.05791	0.0559147	0.753855	0.644144	0.464643	-0.152059	0.318269	0.232963	-1.20694
ENSRNOG00000008052	362645	Atp13a2	4.45988	4.85283	3.8959	http://www.ensembl.org/Rattus_norvegicus/Gene/Summary?g=ENSRNOG00000008052	0.109106	0.934702	0.15694	1.43636	0.203001	0.229606	0.00778418	2.76953	0.13304	0.396327	0.0837198	1.76363	0.0547069	0.669285	0.475541	0.718749	-0.170282	0.0617485	0.0238137	-2.32901	-0.376595	3.58e-05	7.81e-06	-4.96861
ENSRNOG00000008055	362485	Ccne2	1.83374	2.47556	0.829782	http://www.ensembl.org/Rattus_norvegicus/Gene/Summary?g=ENSRNOG00000008055	-0.319966	0.90277	0.0867635	-1.74602	-0.162222	0.847779	0.352561	-0.938112	-0.388309	0.289733	0.0403563	-2.1031	-0.160649	0.576979	0.369657	-0.905034	-0.00296541	0.990832	0.985247	-0.0185816	0.0530888	0.804008	0.743748	0.328655
ENSRNOG00000008056	314457	Ankrd9	5.91646	6.48929	4.80421	http://www.ensembl.org/Rattus_norvegicus/Gene/Summary?g=ENSRNOG00000008056	-0.103426	0.948533	0.194903	-1.31328	-0.0256427	0.967963	0.737917	-0.336423	0.025574	0.917168	0.745265	0.326637	-0.269982	0.0128974	0.00127284	-3.40914	-0.733601	7.47e-11	6.4e-13	-9.50227	-1.15262	1.87e-17	1.01e-19	-14.4152
ENSRNOG00000008058	266681	Tmprss5	0.629652	1.94941	-1.34551	http://www.ensembl.org/Rattus_norvegicus/Gene/Summary?g=ENSRNOG00000008058	0.272398	0.991239	0.368697	0.906865	-0.14771	0.946393	0.632058	-0.4817	0.299231	0.677124	0.321063	1.00192	0.0942721	0.869388	0.760388	0.306592	0.332842	0.370357	0.238622	1.19225	0.803493	0.0105063	0.00428595	2.98854
ENSRNOG00000008061	299694	Nuak1	4.538	4.95692	3.98334	http://www.ensembl.org/Rattus_norvegicus/Gene/Summary?g=ENSRNOG00000008061	-0.0437702	0.998599	0.678529	-0.416836	-0.0372511	0.962066	0.716489	-0.365156	0.00892566	0.97984	0.931882	0.0858956	-0.183657	0.239297	0.08979	-1.72902	-0.237738	0.0567209	0.0214004	-2.37316	-0.267943	0.0240098	0.0111194	-2.6338
ENSRNOG00000008062	680434	Dqx1	1.47387	2.16207	0.749552	http://www.ensembl.org/Rattus_norvegicus/Gene/Summary?g=ENSRNOG00000008062	0.0205904	0.998599	0.896045	0.131305	0.142492	0.845774	0.346247	0.950592	0.209814	0.53262	0.171479	1.38677	0.107801	0.677651	0.486327	0.701207	-0.078598	0.711948	0.593978	-0.536416	-0.0201105	0.920879	0.892438	-0.13589
ENSRNOG00000008063	63938	Hibadh	6.51321	6.66616	6.36213	http://www.ensembl.org/Rattus_norvegicus/Gene/Summary?g=ENSRNOG00000008063	0.00814606	0.998599	0.849702	0.190453	-0.0197361	0.946732	0.636567	-0.475319	-0.0526336	0.591351	0.224295	-1.22996	0.0741201	0.237425	0.0884159	1.73668	0.0501466	0.358152	0.228485	1.21875	-0.0420667	0.407079	0.313058	-1.01879
ENSRNOG00000008064	315165	Naga	3.69111	4.0047	3.11659	http://www.ensembl.org/Rattus_norvegicus/Gene/Summary?g=ENSRNOG00000008064	-0.0105912	0.998599	0.902188	-0.123504	-0.0639587	0.892254	0.450592	-0.76021	-0.0215864	0.939116	0.801333	-0.252924	-0.125875	0.335283	0.152557	-1.45201	-0.113142	0.282382	0.16638	-1.40378	-0.367667	0.000243083	6.42e-05	-4.35095
ENSRNOG00000008067	NA	NA	1.64588	2.17091	1.01404	http://www.ensembl.org/Rattus_norvegicus/Gene/Summary?g=ENSRNOG00000008067	-0.224346	0.921279	0.136851	-1.51117	-0.166558	0.787412	0.248932	-1.16612	-0.0299561	0.949795	0.834945	-0.209421	-0.121506	0.612007	0.406272	-0.83733	-0.0225262	0.915923	0.865746	-0.16991	-0.0153484	0.934522	0.909665	-0.114019
ENSRNOG00000008075	313365	Ift74	2.74624	3.18121	2.24046	http://www.ensembl.org/Rattus_norvegicus/Gene/Summary?g=ENSRNOG00000008075	0.022827	0.998599	0.837268	0.20643	0.0701991	0.914634	0.515379	0.655001	0.153436	0.516666	0.161255	1.42128	0.248859	0.0984052	0.0232594	2.33878	0.00238986	0.988328	0.981482	0.0233233	0.0643515	0.626684	0.536027	0.623005
ENSRNOG00000008079	289827	Ugp2	8.35771	8.77722	7.3257	http://www.ensembl.org/Rattus_norvegicus/Gene/Summary?g=ENSRNOG00000008079	-0.0432776	0.995653	0.497126	-0.683859	-0.0992022	0.632488	0.111081	-1.62117	-0.15123	0.212077	0.0204349	-2.39209	-0.363069	3.24e-05	4.69e-07	-5.76143	-0.692404	3.38e-13	1.25e-15	-11.3463	-0.981621	3.39e-19	8.08e-22	-16.1538
ENSRNOG00000008081	362274	Ddx27	3.62347	4.07718	3.1363	http://www.ensembl.org/Rattus_norvegicus/Gene/Summary?g=ENSRNOG00000008081	-0.0468058	0.998599	0.628309	-0.487019	0.0279995	0.972178	0.763565	0.302398	0.0511725	0.849407	0.589628	0.542768	-0.0446943	0.792279	0.642189	-0.467392	0.0955142	0.417342	0.280888	1.08976	0.207997	0.0426396	0.0216533	2.36833
ENSRNOG00000008082	54295	Rgs6	0.860614	1.77575	-0.348464	http://www.ensembl.org/Rattus_norvegicus/Gene/Summary?g=ENSRNOG00000008082	0.0616138	0.998599	0.778683	0.282511	-0.28571	0.756887	0.205611	-1.2819	-0.453495	0.341117	0.0581063	-1.93802	-0.659955	0.0500414	0.00868523	-2.72825	-0.326205	0.234077	0.129853	-1.53927	-0.482903	0.0616316	0.0332649	-2.18749
ENSRNOG00000008086	299186	Dpf3	2.89459	3.38906	1.67726	http://www.ensembl.org/Rattus_norvegicus/Gene/Summary?g=ENSRNOG00000008086	-0.0485448	0.998599	0.689109	-0.402323	0.0191613	0.986577	0.869901	0.164602	0.14847	0.577546	0.207495	1.27651	-0.0484803	0.826151	0.687539	-0.404471	-0.228665	0.111426	0.0499822	-2.00722	-0.706797	3.69e-06	6.48e-07	-5.6714
ENSRNOG00000008088	311462	Btbd3	2.46283	3.00772	1.7856	http://www.ensembl.org/Rattus_norvegicus/Gene/Summary?g=ENSRNOG00000008088	0.152289	0.968496	0.261409	1.13552	0.101294	0.889755	0.445188	0.769363	0.00205727	0.996809	0.988024	0.0150831	0.025796	0.925559	0.850162	0.189864	-0.0043173	0.983367	0.972982	-0.0340327	-0.204826	0.19357	0.127976	-1.54702
ENSRNOG00000008090	298370	Txndc12	4.02879	4.37345	3.56907	http://www.ensembl.org/Rattus_norvegicus/Gene/Summary?g=ENSRNOG00000008090	-0.0465728	0.998599	0.557316	-0.590678	-0.0442053	0.925183	0.567255	-0.5758	-0.12241	0.473984	0.128629	-1.54431	-0.18841	0.0956539	0.0224192	-2.354	-0.189989	0.0400839	0.0138535	-2.54805	-0.223386	0.0117079	0.00485421	-2.94361
ENSRNOG00000008098	641521	Lrrc4	0.536723	1.47825	-1.10727	http://www.ensembl.org/Rattus_norvegicus/Gene/Summary?g=ENSRNOG00000008098	-0.497566	0.900201	0.0825286	-1.77066	-0.354303	0.738166	0.187721	-1.33506	-0.182704	0.801179	0.496292	-0.685192	-0.442263	0.282749	0.116781	-1.59519	-0.372836	0.258908	0.148499	-1.46682	0.148926	0.630077	0.53968	0.617412
ENSRNOG00000008102	NA	NA	1.69454	2.17568	0.844412	http://www.ensembl.org/Rattus_norvegicus/Gene/Summary?g=ENSRNOG00000008102	-0.0672073	0.998599	0.667745	-0.431721	-0.0466457	0.971883	0.759121	-0.308267	-0.100659	0.81426	0.519668	-0.6483	0.0881434	0.737401	0.562053	0.583572	0.0819302	0.683867	0.561808	0.583938	0.00964056	0.9636	0.947151	0.0666083
ENSRNOG00000008103	24551	Mdh1	8.83238	9.16974	8.17279	http://www.ensembl.org/Rattus_norvegicus/Gene/Summary?g=ENSRNOG00000008103	-0.0656299	0.991303	0.397626	-0.852961	-0.076009	0.825423	0.31195	-1.02115	-0.202893	0.155833	0.0109003	-2.64148	-0.228048	0.0315528	0.00450182	-2.97085	-0.305068	0.000980482	0.000153436	-4.08646	-0.55306	9.78e-09	9.73e-10	-7.45648
ENSRNOG00000008106	299857	Shmt2	4.62883	4.96225	4.24704	http://www.ensembl.org/Rattus_norvegicus/Gene/Summary?g=ENSRNOG00000008106	-0.0295352	0.998599	0.672941	-0.424536	-0.015353	0.979752	0.821198	-0.22716	-0.0475394	0.801097	0.496053	-0.685573	0.087336	0.406903	0.207694	1.27594	0.204993	0.0094354	0.0023463	3.20096	0.0563418	0.491353	0.393512	0.860473
ENSRNOG00000008108	314399	Ubr7	4.37683	4.62664	4.12828	http://www.ensembl.org/Rattus_norvegicus/Gene/Summary?g=ENSRNOG00000008108	-0.0946976	0.938064	0.168579	-1.39639	-0.0721846	0.805719	0.2775	-1.09755	-0.0365688	0.848288	0.587504	-0.545878	0.0143819	0.913091	0.829937	0.215875	-0.00661153	0.947776	0.916479	-0.105385	-0.047962	0.551469	0.455712	-0.751595
ENSRNOG00000008113	500552	RGD1561149	1.58782	2.50341	0.341825	http://www.ensembl.org/Rattus_norvegicus/Gene/Summary?g=ENSRNOG00000008113	0.378397	0.904721	0.0977261	1.68658	0.0790616	0.965831	0.730182	0.346761	-0.262985	0.648813	0.288149	-1.07327	0.193162	0.608482	0.402851	0.84349	0.314779	0.247581	0.139624	1.50035	0.452905	0.0665292	0.036348	2.14903
ENSRNOG00000008115	296060	Arhgap11a	1.77515	2.42934	1.05741	http://www.ensembl.org/Rattus_norvegicus/Gene/Summary?g=ENSRNOG00000008115	0.253601	0.904721	0.0930818	1.71106	-0.0742127	0.945442	0.628013	-0.487439	0.324602	0.256902	0.0306569	2.22256	-0.156714	0.534419	0.32403	-0.995733	0.144511	0.443985	0.304533	1.03709	0.0393773	0.836629	0.785376	0.273743
ENSRNOG00000008116	192270	Plpp3	6.88481	7.33557	6.32778	http://www.ensembl.org/Rattus_norvegicus/Gene/Summary?g=ENSRNOG00000008116	-0.0250834	0.998599	0.788357	-0.269845	0.026171	0.973634	0.772471	0.290668	0.0528963	0.840602	0.571253	0.569852	-0.0880735	0.556654	0.348003	-0.947106	-0.191996	0.0886396	0.0373701	-2.13691	-0.36394	0.000618242	0.000180736	-4.03592
ENSRNOG00000008117	311952	Galnt11	5.25967	5.5238	4.79084	http://www.ensembl.org/Rattus_norvegicus/Gene/Summary?g=ENSRNOG00000008117	0.00756139	0.998599	0.881091	0.15033	-0.00879128	0.985266	0.858186	-0.179581	0.0183044	0.905154	0.716337	0.36536	-0.0452916	0.580174	0.372707	-0.899237	-0.143425	0.0157663	0.00436	-2.98238	-0.371871	7.3e-09	7.14e-10	-7.54132
ENSRNOG00000008118	362606	Sync	6.21427	6.79567	5.61061	http://www.ensembl.org/Rattus_norvegicus/Gene/Summary?g=ENSRNOG00000008118	0.0458983	0.998599	0.642699	0.466674	0.159617	0.604223	0.0991749	1.67915	0.213968	0.265587	0.0326917	2.19499	0.40063	0.00247606	0.000131341	4.1342	0.526399	9.82e-06	6.9e-07	5.65375	0.785661	3.81e-10	2.64e-11	8.45256
ENSRNOG00000008124	NA	NA	4.43192	4.73822	4.00996	http://www.ensembl.org/Rattus_norvegicus/Gene/Summary?g=ENSRNOG00000008124	0.0639237	0.991303	0.400693	0.847392	-0.00294131	0.996885	0.968436	-0.0397622	0.00447835	0.986203	0.952981	0.0592515	0.0460159	0.723136	0.543543	0.611519	-0.0888154	0.34881	0.220751	-1.23956	0.0413922	0.653729	0.566138	0.577467
ENSRNOG00000008129	295631	Pla2r1	1.36026	2.07247	0.341656	http://www.ensembl.org/Rattus_norvegicus/Gene/Summary?g=ENSRNOG00000008129	-0.261546	0.968235	0.244395	-1.17752	-0.0924685	0.951393	0.663348	-0.437817	-0.0795196	0.903578	0.712709	-0.370256	-0.0180286	0.967205	0.93279	-0.0847485	-0.0243647	0.940623	0.902535	-0.123064	0.0820338	0.750114	0.67948	0.415528
ENSRNOG00000008133	315119	Mfng	1.9937	2.88403	1.3218	http://www.ensembl.org/Rattus_norvegicus/Gene/Summary?g=ENSRNOG00000008133	-0.19151	0.979965	0.307179	-1.03138	-0.181424	0.832875	0.320477	-1.00314	-0.184889	0.676599	0.320648	-1.00278	-0.126131	0.683466	0.492997	-0.690468	-0.308305	0.163074	0.0809351	-1.78021	-0.161498	0.449596	0.353038	-0.937176
ENSRNOG00000008137	289019	Cdk18	2.28785	3.03364	1.36852	http://www.ensembl.org/Rattus_norvegicus/Gene/Summary?g=ENSRNOG00000008137	0.111681	0.998599	0.532351	0.628653	0.344274	0.493214	0.0454078	2.05057	-0.073921	0.892238	0.685123	-0.407781	-0.0849384	0.792498	0.642493	-0.466964	-0.187156	0.413828	0.277671	-1.09716	-0.318457	0.129141	0.0789918	-1.79206
ENSRNOG00000008140	245981	Rpl15	6.87242	7.18649	6.64809	http://www.ensembl.org/Rattus_norvegicus/Gene/Summary?g=ENSRNOG00000008140	0.0275278	0.997972	0.527503	0.636134	-0.0411215	0.840857	0.332182	-0.978937	0.0560877	0.566079	0.200229	1.29752	0.182109	0.00200104	9.93e-05	4.21951	0.116655	0.0237458	0.0072491	2.79617	0.215835	1.89e-05	3.83e-06	5.17189
ENSRNOG00000008142	679713	Brpf1	4.67987	5.22378	4.28472	http://www.ensembl.org/Rattus_norvegicus/Gene/Summary?g=ENSRNOG00000008142	-0.00493984	0.998599	0.951062	-0.0616729	0.0651621	0.869507	0.403748	0.841871	0.0931638	0.609349	0.243147	1.18068	0.072909	0.569365	0.361283	0.921109	0.23152	0.0109608	0.00281282	3.13785	0.446746	9.28e-07	1.44e-07	6.08813
ENSRNOG00000008144	24508	Irf1	3.65506	4.36823	3.15568	http://www.ensembl.org/Rattus_norvegicus/Gene/Summary?g=ENSRNOG00000008144	0.131914	0.966955	0.234937	1.20179	0.0408372	0.960604	0.707808	0.376882	0.116515	0.651642	0.292027	1.06458	0.192884	0.224407	0.0809966	1.77984	0.547675	1.25e-05	9.09e-07	5.57713	0.40441	0.000652595	0.000191867	4.01742
ENSRNOG00000008145	362788	Traf3	4.63567	5.08765	4.18859	http://www.ensembl.org/Rattus_norvegicus/Gene/Summary?g=ENSRNOG00000008145	-0.00929516	0.998599	0.922052	-0.0983297	-0.101663	0.805719	0.279312	-1.09337	-0.0867339	0.712213	0.364837	-0.914259	-0.0672063	0.67415	0.481531	-0.70898	0.0303762	0.820401	0.732702	0.343389	0.223611	0.0296069	0.0141746	2.53901
ENSRNOG00000008151	300900	Plscr4	3.92471	4.66218	3.25448	http://www.ensembl.org/Rattus_norvegicus/Gene/Summary?g=ENSRNOG00000008151	0.0963735	0.991303	0.398467	0.851432	-0.0798337	0.903828	0.48331	-0.706092	-0.0330844	0.929114	0.773616	-0.289164	0.0804406	0.672501	0.479242	0.712705	0.307188	0.0161028	0.00446966	2.97344	0.456925	0.000188902	4.84e-05	4.43559
ENSRNOG00000008155	366593	Dus4l	0.644417	1.37238	-0.490602	http://www.ensembl.org/Rattus_norvegicus/Gene/Summary?g=ENSRNOG00000008155	-0.208186	0.991239	0.367308	-0.90952	0.157959	0.894251	0.459616	0.745065	-0.117572	0.855672	0.602607	-0.52388	0.0172777	0.96967	0.937797	0.0784208	0.195454	0.476489	0.33655	0.970051	0.280837	0.24689	0.171323	1.38728
ENSRNOG00000008156	312947	Tgs1	4.32127	4.6377	3.97055	http://www.ensembl.org/Rattus_norvegicus/Gene/Summary?g=ENSRNOG00000008156	0.0401156	0.998599	0.556085	0.592531	0.0719807	0.805719	0.278269	1.09578	0.151289	0.242561	0.0270126	2.27627	0.105911	0.286735	0.119429	1.58347	0.274023	0.000381145	5.09e-05	4.42083	0.209888	0.00439731	0.00161089	3.32977
ENSRNOG00000008159	362516	Msantd3	4.35609	4.74042	4.01682	http://www.ensembl.org/Rattus_norvegicus/Gene/Summary?g=ENSRNOG00000008159	-0.142389	0.900201	0.0822244	-1.77247	-0.142082	0.565191	0.0748793	-1.81798	-0.0257887	0.916988	0.744545	-0.327594	-0.138767	0.237425	0.0884287	-1.73661	0.0726737	0.466691	0.326711	0.990178	0.103826	0.241207	0.16669	1.40273
ENSRNOG00000008163	298103	Atp6v1g1	6.19182	6.39983	5.8782	http://www.ensembl.org/Rattus_norvegicus/Gene/Summary?g=ENSRNOG00000008163	0.0596217	0.938064	0.182732	1.35057	0.0319979	0.894251	0.45905	0.746009	0.0117922	0.936456	0.790484	0.267065	0.04352	0.539236	0.328551	0.986385	-0.108791	0.0394181	0.0135608	-2.55645	-0.238228	5.44e-06	9.82e-07	-5.55537
ENSRNOG00000008165	311546	Tpx2	4.26127	5.41339	2.6405	http://www.ensembl.org/Rattus_norvegicus/Gene/Summary?g=ENSRNOG00000008165	-0.197702	0.957927	0.206447	-1.27951	-0.0948344	0.916643	0.527102	-0.636754	-0.353403	0.246454	0.0279483	-2.26189	-0.923773	7.15e-05	1.27e-06	-5.48414	-1.66738	5.46e-11	4.42e-13	-9.60889	-2.17229	1.07e-13	2.62e-15	-11.1217
ENSRNOG00000008167	305795	Abhd6	3.12522	3.52656	2.48342	http://www.ensembl.org/Rattus_norvegicus/Gene/Summary?g=ENSRNOG00000008167	-0.155429	0.960309	0.217804	-1.24763	-0.00523989	0.996634	0.964903	-0.044216	0.159543	0.545592	0.181763	1.35362	0.162109	0.36669	0.176198	1.37137	0.098786	0.518087	0.378189	0.888893	0.0665116	0.647971	0.559413	0.587529
ENSRNOG00000008170	296345	Jph2	8.10278	8.46739	7.23397	http://www.ensembl.org/Rattus_norvegicus/Gene/Summary?g=ENSRNOG00000008170	0.0243885	0.998599	0.765127	0.300338	0.0115832	0.986945	0.883392	0.147399	0.138104	0.420206	0.0956848	1.69722	-0.0389033	0.786934	0.633796	-0.479238	-0.309898	0.00143071	0.000245362	-3.94086	-0.566073	2.11e-08	2.27e-09	-7.22437
ENSRNOG00000008173	315427	Sesn3	4.71186	5.85782	4.02729	http://www.ensembl.org/Rattus_norvegicus/Gene/Summary?g=ENSRNOG00000008173	-0.116814	0.979965	0.31195	-1.02115	-0.00263036	0.996885	0.980977	-0.0239603	-0.0103456	0.978517	0.92693	-0.092157	0.110835	0.533077	0.322555	0.998803	0.671929	4.24e-07	1.74e-08	6.66797	1.1837	1.05e-14	1.75e-16	11.956
ENSRNOG00000008174	362860	Appl2	3.15315	3.50882	2.53318	http://www.ensembl.org/Rattus_norvegicus/Gene/Summary?g=ENSRNOG00000008174	-0.0744277	0.996689	0.50337	-0.673924	-0.0302526	0.974917	0.778204	-0.283138	-0.231714	0.30408	0.0439829	-2.06485	-0.0902047	0.620038	0.415355	-0.821126	-0.06504	0.651379	0.525034	-0.639958	-0.0230601	0.868116	0.823522	-0.224156
ENSRNOG00000008178	360577	Nxn	5.33175	5.59794	4.93408	http://www.ensembl.org/Rattus_norvegicus/Gene/Summary?g=ENSRNOG00000008178	0.0693521	0.988546	0.355756	0.931853	0.0875214	0.781517	0.231348	1.21118	0.00430128	0.986521	0.954207	0.0577043	-0.00427361	0.977928	0.954553	-0.0572679	-0.12108	0.185867	0.0959069	-1.69605	-0.200065	0.0178853	0.00789965	-2.764
ENSRNOG00000008180	81515	Lyn	2.81781	3.51705	2.38212	http://www.ensembl.org/Rattus_norvegicus/Gene/Summary?g=ENSRNOG00000008180	-0.276701	0.78709	0.0247388	-2.31314	-0.322637	0.231928	0.0081207	-2.75362	-0.12671	0.64201	0.279411	-1.09315	-0.2735	0.104146	0.0253195	-2.30344	-0.0119909	0.94435	0.910235	-0.113297	-0.0700548	0.612617	0.520899	-0.646382
ENSRNOG00000008182	360959	Htra3	3.70521	4.11448	3.21175	http://www.ensembl.org/Rattus_norvegicus/Gene/Summary?g=ENSRNOG00000008182	0.0072342	0.998599	0.950136	0.0628413	-0.0839664	0.895341	0.462978	-0.739465	0.250342	0.246454	0.0279761	2.26147	0.209076	0.196845	0.0664225	1.87528	0.19475	0.143478	0.0686553	1.85958	0.0851009	0.529447	0.4324	0.791291
ENSRNOG00000008187	315579	Ubash3b	1.63577	2.47204	0.793191	http://www.ensembl.org/Rattus_norvegicus/Gene/Summary?g=ENSRNOG00000008187	0.100876	0.998599	0.592823	0.5381	0.14625	0.878429	0.423208	0.80729	-0.0414643	0.947087	0.828203	-0.218111	0.215236	0.451353	0.246085	1.17326	0.207569	0.361164	0.231065	1.21193	0.128166	0.562913	0.467403	0.732132
ENSRNOG00000008190	246246	Pnpla7	6.12105	6.56303	5.61158	http://www.ensembl.org/Rattus_norvegicus/Gene/Summary?g=ENSRNOG00000008190	-0.00856612	0.998599	0.929534	-0.0888639	0.116504	0.768714	0.216904	1.25011	-0.00157515	0.996339	0.987004	-0.0163677	-0.124684	0.401052	0.202966	-1.28954	-0.337655	0.00332423	0.000674084	-3.61885	-0.393297	0.000400637	0.000111173	-4.18513
ENSRNOG00000008193	54243	Cr1l	4.8674	5.23085	4.64436	http://www.ensembl.org/Rattus_norvegicus/Gene/Summary?g=ENSRNOG00000008193	0.103881	0.928837	0.151297	1.45658	0.0429807	0.920089	0.540993	0.615407	0.105486	0.499945	0.143638	1.48498	0.139121	0.174991	0.0550746	1.96281	0.135462	0.109391	0.0488805	2.01734	0.118997	0.137769	0.0854177	1.75374
ENSRNOG00000008194	296384	Znfx1	5.59619	5.8712	5.39832	http://www.ensembl.org/Rattus_norvegicus/Gene/Summary?g=ENSRNOG00000008194	0.0435644	0.994619	0.424543	0.804954	0.104388	0.507953	0.0517128	1.99171	0.0415553	0.771348	0.444926	0.769809	-0.00618293	0.956042	0.909587	-0.114118	0.116488	0.0688918	0.0274418	2.26962	0.123223	0.0409974	0.0206709	2.38739
ENSRNOG00000008195	25578	Ywhaz	5.66637	6.20215	5.13403	http://www.ensembl.org/Rattus_norvegicus/Gene/Summary?g=ENSRNOG00000008195	0.0989699	0.943106	0.192356	1.32094	0.0142422	0.983906	0.846641	0.194382	0.177956	0.211461	0.0203487	2.39382	0.303505	0.00261974	0.000141855	4.11058	0.454543	8.12e-07	3.62e-08	6.46672	0.583265	6.29e-10	4.64e-11	8.29559
ENSRNOG00000008196	362343	Parp12	2.80498	3.66054	2.10886	http://www.ensembl.org/Rattus_norvegicus/Gene/Summary?g=ENSRNOG00000008196	0.00023046	0.999734	0.998953	0.00131913	0.0399888	0.978529	0.81359	0.237008	0.0762487	0.882026	0.657922	0.445363	0.0868046	0.774143	0.614194	0.507175	0.275613	0.166993	0.0833574	1.76576	0.288761	0.121282	0.0734816	1.82706
ENSRNOG00000008209	362924	St3gal1	6.1552	6.85061	5.13765	http://www.ensembl.org/Rattus_norvegicus/Gene/Summary?g=ENSRNOG00000008209	-0.237443	0.733186	0.0127377	-2.581	-0.314739	0.0715005	0.000914239	-3.51909	-0.181513	0.326905	0.0532858	-1.97799	-0.572757	1.11e-05	1.1e-07	-6.16202	-0.846691	9.36e-11	8.32e-13	-9.42732	-1.16995	1.23e-15	1.48e-17	-12.7419
ENSRNOG00000008210	315962	Ky	8.07752	8.58788	6.53754	http://www.ensembl.org/Rattus_norvegicus/Gene/Summary?g=ENSRNOG00000008210	0.127746	0.979965	0.315699	1.01319	0.214866	0.585361	0.0844734	1.75922	-0.156919	0.586875	0.217696	-1.24793	-0.0699979	0.749457	0.580465	-0.556222	-0.0617495	0.730731	0.615799	-0.504874	-0.538737	0.000190952	4.91e-05	-4.43163
ENSRNOG00000008212	362093	Wdr5	4.47826	4.83588	4.17754	http://www.ensembl.org/Rattus_norvegicus/Gene/Summary?g=ENSRNOG00000008212	0.0593024	0.991239	0.388772	0.869189	-0.00720014	0.991243	0.91471	-0.107626	-0.0218572	0.91969	0.751086	-0.318906	0.0761728	0.475371	0.266871	1.12245	0.169847	0.030609	0.00988868	2.67888	0.245018	0.00107217	0.000331313	3.84646
ENSRNOG00000008214	300849	Fbxo9	5.37832	5.67626	5.13372	http://www.ensembl.org/Rattus_norvegicus/Gene/Summary?g=ENSRNOG00000008214	0.000101102	0.999734	0.998637	0.00171679	0.0358197	0.918127	0.533322	0.62716	0.0746583	0.577186	0.206919	1.27816	-0.0655402	0.48103	0.272157	-1.10998	-0.0604546	0.422879	0.285769	-1.07864	-0.10065	0.132366	0.0813566	-1.77767
ENSRNOG00000008215	690374	Trim47	3.16735	3.6777	2.54842	http://www.ensembl.org/Rattus_norvegicus/Gene/Summary?g=ENSRNOG00000008215	0.219903	0.904721	0.0916536	1.71878	0.0684836	0.935357	0.592851	0.53806	0.093931	0.78757	0.470478	0.727059	-0.125715	0.560721	0.351964	-0.939284	0.175725	0.257701	0.147439	1.47074	0.223085	0.11655	0.0700967	1.84967
ENSRNOG00000008218	436582	Atp6v0e2	3.56746	3.91999	3.24375	http://www.ensembl.org/Rattus_norvegicus/Gene/Summary?g=ENSRNOG00000008218	0.0799147	0.991239	0.392526	0.862281	0.0103326	0.990234	0.910342	0.113161	-0.0485091	0.856882	0.607148	-0.517317	0.183113	0.163798	0.0494544	2.01204	0.116122	0.302031	0.181914	1.35314	0.198141	0.049321	0.0256101	2.29867
ENSRNOG00000008222	171139	Timm9	3.15297	3.64151	2.56405	http://www.ensembl.org/Rattus_norvegicus/Gene/Summary?g=ENSRNOG00000008222	0.0308116	0.998599	0.768514	0.295875	-0.070062	0.908184	0.499169	-0.680601	-0.172118	0.447965	0.112605	-1.61412	-0.155208	0.333549	0.151189	-1.45697	-0.17127	0.174914	0.0887972	-1.73454	-0.242726	0.0403964	0.0203281	-2.39423
ENSRNOG00000008224	116674	Jdp2	2.04188	2.62736	1.5558	http://www.ensembl.org/Rattus_norvegicus/Gene/Summary?g=ENSRNOG00000008224	0.430606	0.430043	0.00160597	3.33081	0.190451	0.690449	0.150753	1.45855	0.230021	0.403797	0.087485	1.74192	0.111262	0.618516	0.412901	0.825483	0.155191	0.346506	0.21866	1.24528	0.131226	0.399829	0.306086	1.03373
ENSRNOG00000008225	NA	NA	0.998105	1.72138	-0.459442	http://www.ensembl.org/Rattus_norvegicus/Gene/Summary?g=ENSRNOG00000008225	0.597874	0.783735	0.0237452	2.3302	0.455211	0.573366	0.0797334	1.78751	0.45374	0.40253	0.0868979	1.74526	0.620532	0.0826343	0.0182196	2.43874	0.424864	0.174398	0.0884385	1.73655	0.417369	0.156358	0.0995748	1.67711
ENSRNOG00000008226	297885	Zbtb8os	3.8586	4.25931	3.44478	http://www.ensembl.org/Rattus_norvegicus/Gene/Summary?g=ENSRNOG00000008226	-0.0171251	0.998599	0.860958	-0.176033	0.0257275	0.976032	0.786435	0.272358	0.0305909	0.919781	0.751744	0.318034	0.174697	0.20419	0.0702466	1.84865	0.118592	0.310686	0.188804	1.33174	0.240783	0.0206781	0.00936139	2.6998
ENSRNOG00000008234	500111	Lrrc61	1.95185	2.56911	1.3026	http://www.ensembl.org/Rattus_norvegicus/Gene/Summary?g=ENSRNOG00000008234	-0.020376	0.998599	0.894773	-0.132921	-0.0497182	0.968295	0.741696	-0.331387	0.0771262	0.857711	0.608186	0.515818	0.0772658	0.770657	0.609163	0.514411	0.0352123	0.870789	0.802108	0.251916	0.223236	0.175339	0.114015	1.60767
ENSRNOG00000008235	117558	Mylk2	10.1437	10.9371	8.2474	http://www.ensembl.org/Rattus_norvegicus/Gene/Summary?g=ENSRNOG00000008235	-0.148494	0.972077	0.266761	-1.12271	-0.0929795	0.899466	0.471174	-0.725915	-0.231575	0.400266	0.0856658	-1.75231	-0.733351	5.06e-05	8.12e-07	-5.60865	-1.37309	1.17e-12	5.35e-15	-10.9059	-2.01038	3.1e-19	7.15e-22	-16.1998
ENSRNOG00000008236	117543	Decr1	5.34569	5.93505	4.77069	http://www.ensembl.org/Rattus_norvegicus/Gene/Summary?g=ENSRNOG00000008236	-0.125403	0.938064	0.177949	-1.36574	0.00794076	0.99289	0.928642	0.0899927	0.22032	0.18858	0.0165662	2.47703	0.370308	0.00208045	0.000104559	4.20381	0.547287	6.14e-07	2.62e-08	6.55594	0.562663	1.18e-07	1.5e-08	6.70871
ENSRNOG00000008237	64830	Unc13b	3.45934	3.99503	2.91426	http://www.ensembl.org/Rattus_norvegicus/Gene/Summary?g=ENSRNOG00000008237	-0.0796011	0.997972	0.526021	-0.638428	-0.00813184	0.994579	0.946432	-0.0675159	0.0758369	0.821463	0.533629	0.626687	0.0431802	0.850126	0.724379	0.354542	0.126704	0.401239	0.264827	1.12732	0.295311	0.0238658	0.0110395	2.63658
ENSRNOG00000008239	445541	Repin1	3.64376	3.99553	3.24549	http://www.ensembl.org/Rattus_norvegicus/Gene/Summary?g=ENSRNOG00000008239	0.0016463	0.998823	0.984341	0.019722	0.014516	0.985266	0.858989	0.178552	-0.0777351	0.707656	0.358688	-0.92614	-0.112303	0.383734	0.189841	-1.32857	-0.162489	0.102126	0.0446939	-2.05768	-0.301471	0.00166599	0.000541662	-3.68964
ENSRNOG00000008243	311168	Slc43a1	4.74798	5.35514	4.01269	http://www.ensembl.org/Rattus_norvegicus/Gene/Summary?g=ENSRNOG00000008243	-0.069991	0.997955	0.514355	-0.656605	-0.00856677	0.993465	0.93407	-0.0831295	-0.0974144	0.711823	0.364248	-0.915392	-0.033776	0.864227	0.751033	-0.318977	-0.23834	0.0599421	0.0229013	-2.34521	-0.622031	2.23e-06	3.71e-07	-5.82603
ENSRNOG00000008244	690035	LOC690035	3.2706	3.59866	2.81528	http://www.ensembl.org/Rattus_norvegicus/Gene/Summary?g=ENSRNOG00000008244	0.0296944	0.998599	0.735988	0.338998	-0.0161349	0.985004	0.851893	-0.187643	-0.0436978	0.86561	0.621177	-0.497178	0.0267602	0.869388	0.760013	0.307088	0.0211515	0.866017	0.795333	0.260738	0.187856	0.046577	0.0239856	2.32602
ENSRNOG00000008245	NA	NA	1.40643	2.3579	0.132939	http://www.ensembl.org/Rattus_norvegicus/Gene/Summary?g=ENSRNOG00000008245	-0.357939	0.900569	0.0841225	-1.76127	-0.397321	0.504669	0.0506623	-2.00107	-0.440318	0.277056	0.0358977	-2.15447	-0.523889	0.0718268	0.0148794	-2.51982	-0.601577	0.011504	0.00297944	-3.11768	-0.490809	0.0293064	0.0140122	-2.54356
ENSRNOG00000008246	298845	Emilin1	3.32027	3.88199	2.79962	http://www.ensembl.org/Rattus_norvegicus/Gene/Summary?g=ENSRNOG00000008246	0.0355079	0.998599	0.754461	0.314433	-0.0734114	0.914227	0.513668	-0.657682	0.122938	0.634477	0.271623	1.11123	0.12353	0.479211	0.270024	1.11499	0.0696339	0.63571	0.506523	0.668932	0.197207	0.107298	0.0637227	1.89488
ENSRNOG00000008247	314730	Ikbip	3.13485	3.70656	2.7793	http://www.ensembl.org/Rattus_norvegicus/Gene/Summary?g=ENSRNOG00000008247	0.224674	0.778461	0.0181381	2.44056	0.0192298	0.981668	0.836108	0.207924	0.164328	0.389537	0.0805588	1.78248	-0.0264942	0.88327	0.781373	-0.278984	-0.104094	0.382191	0.248189	-1.16798	-0.206449	0.0547449	0.0290002	-2.24623
ENSRNOG00000008249	299053	Brms1l	4.64575	4.92098	4.22864	http://www.ensembl.org/Rattus_norvegicus/Gene/Summary?g=ENSRNOG00000008249	-0.028755	0.998599	0.612039	-0.510271	-0.087111	0.647432	0.120108	-1.5805	-0.168893	0.0942568	0.00454259	-2.9676	-0.155906	0.0490017	0.00840234	-2.74077	-0.289986	2.45e-05	2e-06	-5.35637	-0.426099	4.83e-09	4.48e-10	-7.66916
ENSRNOG00000008256	303685	Mrpl38	4.922	5.19881	4.54713	http://www.ensembl.org/Rattus_norvegicus/Gene/Summary?g=ENSRNOG00000008256	0.112942	0.904721	0.104211	1.65396	0.0628416	0.847275	0.350831	0.941517	0.0505684	0.783185	0.463216	0.739069	0.200102	0.0321731	0.00462722	2.96094	0.113158	0.169865	0.0852744	1.75457	-0.0776234	0.331935	0.24507	-1.17581
ENSRNOG00000008257	313662	Mfap2	1.13521	2.21142	-0.356822	http://www.ensembl.org/Rattus_norvegicus/Gene/Summary?g=ENSRNOG00000008257	-0.216453	0.979965	0.311616	-1.02186	-0.650894	0.170647	0.00470143	-2.95519	-0.20226	0.692333	0.339433	-0.964227	-0.542521	0.0826891	0.0182579	-2.43789	-0.696597	0.00668191	0.00155867	-3.34093	-0.359577	0.132726	0.081627	-1.77604
ENSRNOG00000008258	192348	Fnbp1	1.7091	2.42799	1.06526	http://www.ensembl.org/Rattus_norvegicus/Gene/Summary?g=ENSRNOG00000008258	-0.161235	0.986365	0.347401	-0.948299	-0.0388432	0.978335	0.81157	-0.239627	-0.0551717	0.914767	0.74111	-0.332167	0.0312642	0.925171	0.849364	0.190887	0.260483	0.168422	0.0843514	1.75993	0.354892	0.0405227	0.0204013	2.39276
ENSRNOG00000008270	303240	Cntrob	0.931629	2.17817	-0.00308456	http://www.ensembl.org/Rattus_norvegicus/Gene/Summary?g=ENSRNOG00000008270	0.0264873	0.998599	0.907577	0.116667	-0.0270442	0.989974	0.903947	-0.121273	-0.0209895	0.978448	0.92671	-0.0924362	-0.293244	0.422923	0.220511	-1.24021	0.137027	0.640148	0.511883	0.660485	0.211039	0.411822	0.317294	1.00983
ENSRNOG00000008271	689997	Fam91a1	4.48574	4.97058	4.04348	http://www.ensembl.org/Rattus_norvegicus/Gene/Summary?g=ENSRNOG00000008271	0.0308152	0.998599	0.662101	0.439549	-0.117317	0.603724	0.0971011	-1.68982	0.0122925	0.956393	0.861089	0.175865	0.0845929	0.43211	0.228389	1.21901	0.153783	0.0575864	0.0218127	2.36531	0.347386	1e-05	1.91e-06	5.36825
ENSRNOG00000008274	312560	Xpc	4.41894	4.6759	4.02858	http://www.ensembl.org/Rattus_norvegicus/Gene/Summary?g=ENSRNOG00000008274	-0.195065	0.733186	0.0128221	-2.57842	-0.168767	0.399065	0.0254091	-2.30196	-0.180912	0.208227	0.0196251	-2.40859	-0.154836	0.150988	0.0437416	-2.06731	-0.0344249	0.73681	0.62243	-0.495389	0.0282325	0.757442	0.688042	0.403783
ENSRNOG00000008277	297994	Bag1	5.75614	6.01394	5.49913	http://www.ensembl.org/Rattus_norvegicus/Gene/Summary?g=ENSRNOG00000008277	0.0103981	0.998599	0.835831	0.20828	0.07798	0.635638	0.112694	1.61371	0.0828392	0.429428	0.100943	1.67019	0.182082	0.00687249	0.000543349	3.68864	0.0798824	0.189386	0.0982341	1.68396	0.0718966	0.205906	0.137864	1.50719
ENSRNOG00000008278	315523	Nfrkb	4.77518	5.02695	4.42116	http://www.ensembl.org/Rattus_norvegicus/Gene/Summary?g=ENSRNOG00000008278	0.0737848	0.966501	0.234124	1.20391	0.0438413	0.8975	0.466999	0.732801	0.00332298	0.987462	0.957079	0.054082	-0.136843	0.124315	0.0328283	-2.19319	-0.0582449	0.462523	0.322771	-0.998352	0.170285	0.0117983	0.00489873	2.9403
ENSRNOG00000008279	298517	Mrps15	6.2578	6.54855	5.73963	http://www.ensembl.org/Rattus_norvegicus/Gene/Summary?g=ENSRNOG00000008279	0.0249058	0.998599	0.583367	0.55195	0.00578256	0.989084	0.895504	0.131993	-0.0528837	0.613292	0.247063	-1.1708	-0.0783652	0.238282	0.0890319	-1.73323	-0.289904	4.64e-07	1.93e-08	-6.63888	-0.456014	1.03e-12	3.49e-14	-10.3478
ENSRNOG00000008283	362275	B4galt5	3.30212	4.73296	2.54956	http://www.ensembl.org/Rattus_norvegicus/Gene/Summary?g=ENSRNOG00000008283	0.187048	0.979965	0.293024	1.06236	0.197731	0.793045	0.254973	1.15117	0.295423	0.413859	0.0925398	1.71398	0.475331	0.0419285	0.00677383	2.82141	0.801856	3.77e-05	3.35e-06	5.21042	1.07592	3.59e-08	4.05e-09	7.06635
ENSRNOG00000008287	303372	Nle1	3.46691	3.85529	3.07851	http://www.ensembl.org/Rattus_norvegicus/Gene/Summary?g=ENSRNOG00000008287	0.0875979	0.991239	0.373891	0.896994	0.120699	0.760689	0.209522	1.27075	0.0387116	0.896259	0.693479	0.396355	0.144494	0.317691	0.140223	1.49803	0.10511	0.385185	0.250867	1.1613	0.0467836	0.696302	0.615311	0.505574
ENSRNOG00000008288	297968	Akirin2	5.31824	5.77286	5.05099	http://www.ensembl.org/Rattus_norvegicus/Gene/Summary?g=ENSRNOG00000008288	0.0472461	0.994619	0.430003	0.795442	0.0257674	0.950388	0.657917	0.445369	0.0188748	0.919781	0.751647	0.318162	0.181534	0.024927	0.00317846	3.09493	0.208611	0.00242761	0.000462392	3.74045	0.274501	4.39e-05	9.78e-06	4.9039
ENSRNOG00000008289	245959	Slc25a3	9.74978	10.0618	9.1127	http://www.ensembl.org/Rattus_norvegicus/Gene/Summary?g=ENSRNOG00000008289	0.00978206	0.998599	0.86475	0.171183	-0.0147159	0.976655	0.790988	-0.266408	-0.112919	0.326409	0.0531135	-1.97947	-0.133028	0.0991745	0.0235594	-2.33347	-0.222581	0.00118493	0.00019418	-4.0137	-0.513925	2.21e-11	1.1e-12	-9.34846
ENSRNOG00000008291	313851	Thumpd2	1.77488	2.39256	0.868479	http://www.ensembl.org/Rattus_norvegicus/Gene/Summary?g=ENSRNOG00000008291	0.0217042	0.998599	0.89812	0.128669	0.213874	0.736104	0.186008	1.34035	-0.0151588	0.979248	0.928633	-0.0900031	-0.0506907	0.873143	0.766036	-0.29914	0.0193564	0.939896	0.900942	0.125086	-0.0650433	0.755877	0.685841	-0.406797
ENSRNOG00000008292	29560	Hif1a	5.00622	5.25749	4.6724	http://www.ensembl.org/Rattus_norvegicus/Gene/Summary?g=ENSRNOG00000008292	-0.125651	0.841905	0.038582	-2.12292	-0.156219	0.243473	0.00918219	-2.70715	-0.173742	0.0991727	0.00498423	-2.93402	-0.15481	0.0608907	0.0115928	-2.61766	-0.139317	0.0447315	0.0158402	-2.49494	-0.167531	0.0111	0.00456692	-2.96567
ENSRNOG00000008296	691093	Tpgs1	3.70699	4.06577	3.33128	http://www.ensembl.org/Rattus_norvegicus/Gene/Summary?g=ENSRNOG00000008296	0.0567411	0.996689	0.502704	0.674981	0.0485444	0.922895	0.556414	0.592036	0.0537551	0.817299	0.523269	0.642697	0.0996853	0.44085	0.23647	1.19781	0.067746	0.528559	0.389778	0.867333	-0.0346822	0.739578	0.667294	-0.432345
ENSRNOG00000008297	296346	Oser1	4.63606	4.96754	4.32392	http://www.ensembl.org/Rattus_norvegicus/Gene/Summary?g=ENSRNOG00000008297	-0.0712089	0.991239	0.371677	-0.901192	-0.0676568	0.859927	0.382751	-0.880357	-0.0409307	0.855874	0.603866	-0.522058	-0.0395412	0.775126	0.616291	-0.504169	-0.0459584	0.662268	0.537071	-0.621405	-0.060042	0.523231	0.426145	-0.802155
ENSRNOG00000008298	313388	Dock7	5.1687	5.52187	4.95541	http://www.ensembl.org/Rattus_norvegicus/Gene/Summary?g=ENSRNOG00000008298	0.0541141	0.988016	0.352472	0.938286	0.0422071	0.893423	0.455472	0.751998	0.0229001	0.896248	0.692662	0.39747	0.0228475	0.830148	0.693449	0.396396	0.116988	0.08612	0.0360207	2.15298	0.231311	0.000327277	8.92e-05	4.2521
ENSRNOG00000008300	313049	Zbtb8a	0.38464	1.37916	-0.800097	http://www.ensembl.org/Rattus_norvegicus/Gene/Summary?g=ENSRNOG00000008300	0.0711335	0.998599	0.761374	0.30529	-0.507248	0.459831	0.0383709	-2.12533	-0.160116	0.80634	0.505832	-0.670025	-0.425557	0.239297	0.0897928	-1.729	-0.0948985	0.773523	0.669051	-0.429912	0.0174481	0.955741	0.937302	0.0790466
ENSRNOG00000008301	304983	Tagln2	5.18985	5.58892	4.73713	http://www.ensembl.org/Rattus_norvegicus/Gene/Summary?g=ENSRNOG00000008301	0.0628753	0.995145	0.483045	0.70652	-0.0936138	0.809785	0.29052	-1.06795	0.0777802	0.724375	0.384205	0.87765	0.0255538	0.879315	0.775221	0.287054	0.0220649	0.865876	0.795066	0.261087	-0.128588	0.209995	0.141153	-1.49445
ENSRNOG00000008305	114100	Sc5d	3.58791	3.96013	2.968	http://www.ensembl.org/Rattus_norvegicus/Gene/Summary?g=ENSRNOG00000008305	-0.162247	0.904721	0.0964324	-1.6933	-0.060675	0.913443	0.512107	-0.660133	-0.192221	0.319492	0.049636	-2.01038	-0.253539	0.0602589	0.0113915	-2.62445	-0.389905	0.00057535	8.18e-05	-4.27818	-0.451764	5.44e-05	1.24e-05	-4.83482
ENSRNOG00000008307	311530	Nanp	1.33458	2.04815	0.685696	http://www.ensembl.org/Rattus_norvegicus/Gene/Summary?g=ENSRNOG00000008307	0.150574	0.991239	0.362981	0.917831	-0.03204	0.983906	0.845875	-0.195366	-0.0490388	0.928056	0.771034	-0.292558	0.129586	0.635718	0.433242	0.789834	-0.0523554	0.824964	0.738636	-0.335465	0.0106244	0.962951	0.946283	0.0677037
ENSRNOG00000008309	296883	Rpa3	1.94309	2.54331	1.38031	http://www.ensembl.org/Rattus_norvegicus/Gene/Summary?g=ENSRNOG00000008309	-0.0808422	0.998599	0.576692	-0.561792	0.0815335	0.922895	0.552753	0.597554	-0.0783124	0.847087	0.586	-0.548083	-0.170518	0.450878	0.245611	-1.17445	-0.0489814	0.805784	0.711803	-0.371479	-0.0524204	0.76556	0.697301	-0.391146
ENSRNOG00000008314	313138	Orc3	4.72798	4.96073	4.36356	http://www.ensembl.org/Rattus_norvegicus/Gene/Summary?g=ENSRNOG00000008314	0.011747	0.998599	0.854142	0.18476	-0.0141687	0.979752	0.820258	-0.228375	0.0730328	0.616298	0.251119	1.16068	0.0425092	0.692448	0.503818	0.673213	0.0593046	0.463607	0.323954	0.995891	-0.00141709	0.987508	0.981392	-0.0234369
ENSRNOG00000008316	362199	Vps39	4.8095	5.08053	4.57638	http://www.ensembl.org/Rattus_norvegicus/Gene/Summary?g=ENSRNOG00000008316	-0.0448889	0.995145	0.468931	-0.72961	0.0149271	0.977584	0.802946	0.250825	-0.0240885	0.897005	0.695236	-0.393959	-0.0325691	0.761573	0.597153	-0.531793	-0.0121851	0.89398	0.833628	-0.211117	-0.00245802	0.976623	0.966514	-0.0421846
ENSRNOG00000008319	304656	Ccdc130	2.56843	2.92247	2.04747	http://www.ensembl.org/Rattus_norvegicus/Gene/Summary?g=ENSRNOG00000008319	-0.0662926	0.998599	0.581291	-0.555005	-0.149219	0.760689	0.209574	-1.2706	-0.0574221	0.870369	0.629592	-0.485197	-0.0800295	0.692766	0.504105	-0.672759	-0.172288	0.232227	0.128421	-1.54517	-0.0845091	0.5512	0.455446	-0.752042
ENSRNOG00000008320	25514	Lypla1	6.25916	6.4361	6.08854	http://www.ensembl.org/Rattus_norvegicus/Gene/Summary?g=ENSRNOG00000008320	-0.0402881	0.991239	0.385794	-0.874699	-0.0196313	0.951343	0.662188	-0.439427	-0.0169155	0.904313	0.714354	-0.368034	-0.0108846	0.903962	0.813745	-0.236806	-0.0312602	0.614541	0.482558	-0.707312	0.0551066	0.301846	0.218565	1.24554
ENSRNOG00000008323	287467	Pitpnm3	0.762449	1.59578	-0.0334496	http://www.ensembl.org/Rattus_norvegicus/Gene/Summary?g=ENSRNOG00000008323	0.0832767	0.998599	0.692026	0.398338	-0.295877	0.720022	0.172695	-1.38277	-0.192758	0.719853	0.37627	-0.892503	-0.522211	0.10439	0.0254787	-2.30082	-0.232171	0.391142	0.256011	-1.14863	-0.328418	0.182916	0.119727	-1.58217
ENSRNOG00000008329	299310	Ndufb11	6.74427	7.0228	6.1769	http://www.ensembl.org/Rattus_norvegicus/Gene/Summary?g=ENSRNOG00000008329	-0.0220926	0.998599	0.693588	-0.396207	-0.00826157	0.986945	0.879096	-0.152872	-0.102152	0.375415	0.0729074	-1.83083	-0.10351	0.202835	0.0693294	-1.85492	-0.262747	0.000102026	1.09e-05	-4.87257	-0.48512	7.75e-11	4.52e-12	-8.94667
ENSRNOG00000008331	314690	Washc4	5.289	5.81146	4.94909	http://www.ensembl.org/Rattus_norvegicus/Gene/Summary?g=ENSRNOG00000008331	-0.0647503	0.979965	0.301596	-1.04347	0.00147608	0.996885	0.980474	0.0245943	-0.0258312	0.889452	0.676938	-0.419025	0.162706	0.0549206	0.00997685	2.67549	0.0948633	0.204452	0.10863	1.63268	0.277055	6.46e-05	1.5e-05	4.77966
ENSRNOG00000008332	25273	Smo	2.59454	3.0956	2.08548	http://www.ensembl.org/Rattus_norvegicus/Gene/Summary?g=ENSRNOG00000008332	-0.117507	0.979965	0.32387	-0.996066	-0.0687069	0.922895	0.549352	-0.602697	0.061737	0.849369	0.58935	0.543175	0.119533	0.507225	0.295596	1.05665	-0.0934636	0.530206	0.391456	-0.864246	-0.0632794	0.653357	0.565637	-0.578213
ENSRNOG00000008334	313663	Crocc	2.52283	3.25142	1.88818	http://www.ensembl.org/Rattus_norvegicus/Gene/Summary?g=ENSRNOG00000008334	-0.0796693	0.998599	0.547451	-0.605579	-0.0878737	0.906389	0.495474	-0.6865	-0.154281	0.614628	0.248728	-1.16663	-0.376604	0.0490017	0.0084134	-2.74027	-0.546659	0.000680064	9.91e-05	-4.22017	-0.428667	0.00476629	0.0017665	-3.29843
ENSRNOG00000008336	25341	Tnfrsf11b	2.38393	3.11363	1.30673	http://www.ensembl.org/Rattus_norvegicus/Gene/Summary?g=ENSRNOG00000008336	0.158728	0.992581	0.407572	0.834997	0.109238	0.922895	0.561525	0.584362	0.607119	0.0470735	0.00121468	3.42479	0.568852	0.0204188	0.0024253	3.18948	0.633066	0.00207442	0.000383097	3.80045	0.236898	0.264263	0.186001	1.34037
ENSRNOG00000008338	297890	Bsdc1	5.81099	5.97978	5.60864	http://www.ensembl.org/Rattus_norvegicus/Gene/Summary?g=ENSRNOG00000008338	0.0641642	0.934702	0.16414	1.41138	0.0894979	0.50182	0.0476683	2.0287	0.0726709	0.452494	0.115108	1.60271	0.0365621	0.627635	0.424818	0.804472	0.0575139	0.313775	0.19113	1.32465	0.0226343	0.688587	0.606684	0.517986
ENSRNOG00000008340	363074	RGD1309779	1.86408	2.29739	1.02273	http://www.ensembl.org/Rattus_norvegicus/Gene/Summary?g=ENSRNOG00000008340	-0.0316538	0.998599	0.812077	-0.238969	-0.00825453	0.994579	0.949154	-0.0640803	-0.0431446	0.917168	0.744832	-0.327213	-0.0893264	0.693089	0.504417	-0.672264	-0.0821535	0.63571	0.506338	-0.669224	-0.335869	0.0266749	0.0125718	-2.58612
ENSRNOG00000008345	295586	Clcn6	2.90315	3.28249	2.50398	http://www.ensembl.org/Rattus_norvegicus/Gene/Summary?g=ENSRNOG00000008345	0.12844	0.96075	0.221928	1.23636	0.11133	0.805719	0.277635	1.09724	0.161264	0.463263	0.122151	1.57164	-0.0598645	0.745929	0.575837	-0.563056	0.173741	0.153889	0.0752034	1.81589	0.100833	0.403156	0.308988	1.02749
ENSRNOG00000008346	311061	Itgb6	6.58577	6.88663	6.15607	http://www.ensembl.org/Rattus_norvegicus/Gene/Summary?g=ENSRNOG00000008346	-0.0868617	0.964442	0.227897	-1.22032	0.0796396	0.789179	0.252271	1.15782	0.123807	0.401345	0.0863069	1.74863	0.0952209	0.378464	0.18483	1.34401	0.04164	0.66857	0.545101	0.609149	-0.0842831	0.309088	0.224963	-1.22816
ENSRNOG00000008351	361066	RGD1308117	0.385114	1.15938	-0.58067	http://www.ensembl.org/Rattus_norvegicus/Gene/Summary?g=ENSRNOG00000008351	0.308085	0.930895	0.152922	1.4507	0.108685	0.940205	0.60964	0.513723	-0.0191535	0.97984	0.931011	-0.0869971	0.0599241	0.88528	0.784248	0.275219	0.0912693	0.763345	0.654875	0.449612	0.0373251	0.895494	0.858238	0.179513
ENSRNOG00000008354	311651	Slc9a8	4.47664	4.7857	4.18447	http://www.ensembl.org/Rattus_norvegicus/Gene/Summary?g=ENSRNOG00000008354	-0.100449	0.938064	0.171661	-1.38617	-0.138286	0.518997	0.0559619	-1.95543	-0.110419	0.478068	0.131866	-1.53107	-0.256308	0.0108831	0.0010006	-3.48927	-0.262039	0.00203374	0.000373881	-3.80818	-0.258767	0.00156333	0.000504933	-3.71223
ENSRNOG00000008360	312480	Pcgf1	0.81007	1.25262	-0.0426129	http://www.ensembl.org/Rattus_norvegicus/Gene/Summary?g=ENSRNOG00000008360	0.0440806	0.998599	0.784917	0.274343	-0.170697	0.811928	0.292733	-1.06301	-0.116753	0.792131	0.478198	-0.714406	0.001588	0.996201	0.992167	0.00986513	-0.0396629	0.86475	0.792926	-0.263878	0.10632	0.577906	0.482881	0.706788
ENSRNOG00000008362	312309	Zfp775	4.79868	5.09485	4.14666	http://www.ensembl.org/Rattus_norvegicus/Gene/Summary?g=ENSRNOG00000008362	0.0953451	0.938064	0.167159	1.40115	-0.0270083	0.957438	0.688115	-0.403683	-0.0463097	0.805276	0.503052	-0.674429	-0.0227883	0.858733	0.740917	-0.332424	-0.154562	0.0578197	0.0219297	-2.36311	-0.353314	1.46e-05	2.9e-06	-5.25117
ENSRNOG00000008364	24248	Cat	7.04336	7.50314	6.54783	http://www.ensembl.org/Rattus_norvegicus/Gene/Summary?g=ENSRNOG00000008364	-0.176026	0.778461	0.0197813	-2.40536	-0.0312996	0.950388	0.660184	-0.442214	0.0530737	0.787147	0.469913	0.727989	0.117034	0.279015	0.114334	1.60622	0.287144	0.00101211	0.000159591	4.07434	0.308517	0.000223855	5.87e-05	4.37801
ENSRNOG00000008369	286938	Gimap4	2.47354	3.42383	1.61433	http://www.ensembl.org/Rattus_norvegicus/Gene/Summary?g=ENSRNOG00000008369	-0.0831737	0.998599	0.613215	-0.508582	-0.223229	0.726588	0.177224	-1.36807	-0.221004	0.553417	0.189725	-1.32892	-0.320804	0.192536	0.0640818	-1.89223	-0.15037	0.4678	0.327999	-0.987522	-0.453193	0.0165095	0.00720807	-2.79829
ENSRNOG00000008372	85491	Vamp7	3.66883	4.03541	3.29798	http://www.ensembl.org/Rattus_norvegicus/Gene/Summary?g=ENSRNOG00000008372	0.0154614	0.998599	0.866681	0.168715	0.0717401	0.877861	0.422029	0.809358	0.0626918	0.798246	0.491876	0.692266	0.104179	0.459222	0.253127	1.15571	0.100601	0.37009	0.238344	1.19297	0.228282	0.0203295	0.00916964	2.70767
ENSRNOG00000008374	360971	Nipsnap1	0.564911	1.52803	-0.596701	http://www.ensembl.org/Rattus_norvegicus/Gene/Summary?g=ENSRNOG00000008374	0.326065	0.978631	0.289848	1.06945	-0.0103004	0.996885	0.973527	-0.033346	0.289531	0.6977	0.346236	0.950613	0.184304	0.730898	0.553031	0.597135	0.0390146	0.936207	0.894873	0.132794	0.19988	0.589264	0.495131	0.687048
ENSRNOG00000008376	100909595	LOC100909595	1.84182	2.71461	1.08232	http://www.ensembl.org/Rattus_norvegicus/Gene/Summary?g=ENSRNOG00000008376	0.250276	0.910437	0.120634	1.57821	0.199733	0.756887	0.205855	1.2812	0.203368	0.576259	0.206483	1.2794	0.0595975	0.843978	0.714919	0.367273	0.199385	0.304919	0.184259	1.34579	-0.0220584	0.917543	0.887601	-0.142041
ENSRNOG00000008376	25551	Slc2a3	1.84182	2.71461	1.08232	http://www.ensembl.org/Rattus_norvegicus/Gene/Summary?g=ENSRNOG00000008376	0.250276	0.910437	0.120634	1.57821	0.199733	0.756887	0.205855	1.2812	0.203368	0.576259	0.206483	1.2794	0.0595975	0.843978	0.714919	0.367273	0.199385	0.304919	0.184259	1.34579	-0.0220584	0.917543	0.887601	-0.142041
ENSRNOG00000008377	313020	Wdtc1	6.39335	6.7713	6.03586	http://www.ensembl.org/Rattus_norvegicus/Gene/Summary?g=ENSRNOG00000008377	0.130303	0.891459	0.0771869	1.80329	0.276694	0.0391931	0.000230273	3.96067	0.18502	0.167563	0.0131842	2.56751	0.100566	0.358627	0.169932	1.39189	0.275383	0.00131864	0.000220698	3.97391	0.316011	0.000131088	3.25e-05	4.55348
ENSRNOG00000008378	299647	Zfp414	2.48621	3.16592	2.04464	http://www.ensembl.org/Rattus_norvegicus/Gene/Summary?g=ENSRNOG00000008378	0.149234	0.974931	0.278456	1.09534	0.204389	0.65542	0.127441	1.54924	0.167561	0.588556	0.219721	1.24237	0.211538	0.289077	0.121179	1.57584	0.318092	0.0379217	0.0129316	2.57509	0.470509	0.00120519	0.000377488	3.80513
ENSRNOG00000008382	500386	RGD1564405	2.82228	3.07237	2.48435	http://www.ensembl.org/Rattus_norvegicus/Gene/Summary?g=ENSRNOG00000008382	-0.0608907	0.995145	0.479144	-0.712865	-0.0347942	0.955275	0.67598	-0.420345	-0.00235791	0.993383	0.97774	-0.0280378	-0.0132687	0.937905	0.875502	-0.157454	0.0323782	0.780874	0.678948	0.416259	0.0364021	0.723204	0.647352	0.460138
ENSRNOG00000008390	315405	Dcun1d5	4.72181	4.93476	4.41603	http://www.ensembl.org/Rattus_norvegicus/Gene/Summary?g=ENSRNOG00000008390	-0.0473442	0.994619	0.432247	-0.791554	-0.0443845	0.891687	0.448945	-0.762993	-0.0875613	0.505535	0.149309	-1.46384	0.0220545	0.841542	0.710885	0.37272	0.0123632	0.888306	0.825959	0.221009	-0.0818601	0.228899	0.156658	-1.43736
ENSRNOG00000008392	300147	Sbf1	6.55806	6.82124	6.18484	http://www.ensembl.org/Rattus_norvegicus/Gene/Summary?g=ENSRNOG00000008392	0.0161194	0.998599	0.758546	0.309027	0.109538	0.444526	0.0347012	2.1692	0.133558	0.167327	0.0131523	2.56846	7.55e-05	0.999089	0.998851	0.00144736	-0.0638774	0.336053	0.209663	-1.27035	-0.157397	0.00758785	0.00297542	-3.11815
ENSRNOG00000008393	246244	Tax1bp1	6.73179	6.98392	6.56055	http://www.ensembl.org/Rattus_norvegicus/Gene/Summary?g=ENSRNOG00000008393	0.00769738	0.998599	0.862864	0.173595	0.0259606	0.922895	0.548517	0.603962	0.0489067	0.637722	0.274481	1.10455	0.0934969	0.140286	0.03947	2.1129	0.0161813	0.801656	0.706487	0.378671	0.0563189	0.273336	0.19382	1.31653
ENSRNOG00000008399	362762	Dcaf4	3.46004	3.83292	3.18524	http://www.ensembl.org/Rattus_norvegicus/Gene/Summary?g=ENSRNOG00000008399	0.0472436	0.998599	0.601044	0.526145	0.0250922	0.974776	0.775796	0.286299	-0.00656499	0.982609	0.942119	-0.0729621	0.0355194	0.830148	0.693404	0.396456	0.106051	0.33176	0.205782	1.28141	0.170546	0.0808564	0.0457791	2.04692
ENSRNOG00000008400	315713	Pml	2.34677	2.74395	1.86969	http://www.ensembl.org/Rattus_norvegicus/Gene/Summary?g=ENSRNOG00000008400	-0.0216699	0.998599	0.836866	-0.206948	0.252599	0.289464	0.0127082	2.58191	0.0416307	0.893508	0.68721	0.404922	-0.115428	0.489479	0.279774	-1.09231	0.231771	0.0458944	0.0163609	2.48202	0.0719187	0.556881	0.461137	0.742528
ENSRNOG00000008401	315120	Card10	3.0026	3.46025	2.40004	http://www.ensembl.org/Rattus_norvegicus/Gene/Summary?g=ENSRNOG00000008401	-0.108861	0.978239	0.289316	-1.07064	-0.172484	0.592299	0.0900045	-1.72783	-0.119111	0.609554	0.244372	-1.17758	-0.346552	0.0160862	0.00175359	-3.30093	-0.23914	0.0435394	0.0153243	-2.50812	-0.489581	4.98e-05	1.13e-05	-4.86316
ENSRNOG00000008405	360645	Taco1	3.89021	4.24845	3.36719	http://www.ensembl.org/Rattus_norvegicus/Gene/Summary?g=ENSRNOG00000008405	-0.0024295	0.998599	0.977217	-0.0286968	-0.119798	0.702989	0.158682	-1.43023	-0.00122947	0.99693	0.98841	-0.0145974	-0.220587	0.0694114	0.0141468	-2.53979	-0.134921	0.188119	0.0974278	-1.68813	-0.364297	0.000233711	6.16e-05	-4.36356
ENSRNOG00000008409	314654	Myo1f	2.51538	3.46184	1.60739	http://www.ensembl.org/Rattus_norvegicus/Gene/Summary?g=ENSRNOG00000008409	-0.236966	0.934702	0.159481	-1.42744	-0.212746	0.741578	0.191609	-1.32319	0.121407	0.766352	0.438941	0.780027	0.195557	0.410417	0.210341	1.26843	0.412741	0.0172071	0.00485134	2.94383	0.357015	0.0322234	0.0156422	2.49995
ENSRNOG00000008410	300963	Cep63	3.71893	4.01983	3.38593	http://www.ensembl.org/Rattus_norvegicus/Gene/Summary?g=ENSRNOG00000008410	0.0489069	0.996632	0.501396	0.677057	-0.0664588	0.851087	0.35704	-0.929347	0.0114912	0.961262	0.874163	0.159162	-0.0995616	0.373625	0.181072	-1.3558	-0.105107	0.234512	0.130228	-1.53774	-0.114855	0.162723	0.104352	-1.65327
ENSRNOG00000008411	362226	Sec23b	3.22167	3.59804	2.87117	http://www.ensembl.org/Rattus_norvegicus/Gene/Summary?g=ENSRNOG00000008411	0.108178	0.968235	0.249999	1.16346	0.0519706	0.926754	0.571946	0.568823	0.141039	0.47639	0.131051	1.53438	-0.0185565	0.922521	0.844662	-0.196923	0.0338635	0.79658	0.699136	0.38865	0.0512414	0.651857	0.563763	0.581013
ENSRNOG00000008414	25246	Bsg	8.10333	8.63365	7.78328	http://www.ensembl.org/Rattus_norvegicus/Gene/Summary?g=ENSRNOG00000008414	0.0754982	0.938064	0.175592	1.37333	0.0780528	0.68746	0.148549	1.46663	0.0880246	0.453227	0.115654	1.60025	0.26975	0.000349626	1.01e-05	4.89453	0.290091	2.06e-05	1.63e-06	5.4142	0.425719	1.96e-09	1.65e-10	7.94467
ENSRNOG00000008415	314910	Nab2	3.37132	3.86489	2.77637	http://www.ensembl.org/Rattus_norvegicus/Gene/Summary?g=ENSRNOG00000008415	0.116515	0.979965	0.311897	1.02127	-0.061439	0.935268	0.592646	-0.538359	-0.101866	0.727806	0.388436	-0.86981	0.0999409	0.589814	0.383625	0.87873	0.150478	0.273854	0.160138	1.42516	0.303718	0.0135797	0.00575534	2.88153
ENSRNOG00000008416	246774	Gimap5	1.88509	2.51362	0.652857	http://www.ensembl.org/Rattus_norvegicus/Gene/Summary?g=ENSRNOG00000008416	-0.0829139	0.998599	0.606292	-0.518551	0.0638554	0.955275	0.676376	0.4198	-0.0606919	0.899486	0.703538	-0.38267	-0.436936	0.0636373	0.0123485	-2.59311	0.000350737	0.999362	0.998084	0.00241252	-0.274981	0.130158	0.0797691	-1.78729
ENSRNOG00000008421	305351	Klhl5	2.11026	2.76395	1.62161	http://www.ensembl.org/Rattus_norvegicus/Gene/Summary?g=ENSRNOG00000008421	0.0338409	0.998599	0.808354	0.243799	0.088964	0.911952	0.509815	0.663738	0.018612	0.967347	0.893423	0.134638	-0.0866537	0.720353	0.540422	-0.616279	0.0539162	0.777751	0.674528	0.422346	0.196011	0.197603	0.131223	1.53368
ENSRNOG00000008423	298944	Gpr22	2.36975	2.96447	1.62635	http://www.ensembl.org/Rattus_norvegicus/Gene/Summary?g=ENSRNOG00000008423	0.130818	0.988659	0.356529	0.930343	0.0460812	0.968295	0.741602	0.331512	0.191092	0.534281	0.173118	1.38139	0.239197	0.236672	0.0877912	1.74019	-0.111732	0.547646	0.40968	-0.831224	0.106521	0.522052	0.424861	0.804397
ENSRNOG00000008424	171435	Aagab	3.92281	4.29835	3.4831	http://www.ensembl.org/Rattus_norvegicus/Gene/Summary?g=ENSRNOG00000008424	0.0965745	0.979965	0.323314	0.997222	-0.00865805	0.99289	0.928264	-0.0904701	0.0720179	0.780634	0.459579	0.745125	0.249402	0.0594109	0.0111361	2.63322	0.107902	0.368784	0.237286	1.19569	0.0750157	0.515764	0.417919	0.816592
ENSRNOG00000008425	685707	Nav1	3.9387	4.41211	3.51294	http://www.ensembl.org/Rattus_norvegicus/Gene/Summary?g=ENSRNOG00000008425	0.117413	0.972077	0.265978	1.12457	0.175761	0.587591	0.0876393	1.74105	-0.0218401	0.950403	0.837036	-0.206729	-0.170593	0.287789	0.12044	-1.57906	0.0279247	0.854353	0.777555	0.283991	-0.0217376	0.872678	0.829309	-0.216685
ENSRNOG00000008427	298598	Necap2	3.12323	3.54951	2.66132	http://www.ensembl.org/Rattus_norvegicus/Gene/Summary?g=ENSRNOG00000008427	-0.0211486	0.998599	0.834289	-0.210265	-0.180233	0.570713	0.078255	-1.79662	0.0118158	0.97178	0.905734	0.119005	-0.0186097	0.92679	0.853236	-0.185921	-0.0119696	0.938129	0.897908	-0.128939	0.121919	0.27479	0.195069	1.31278
ENSRNOG00000008432	29726	Slc22a5	4.95086	5.29371	4.63136	http://www.ensembl.org/Rattus_norvegicus/Gene/Summary?g=ENSRNOG00000008432	-0.104814	0.938064	0.177399	-1.36751	-0.00750731	0.992153	0.919493	-0.101568	-0.0479236	0.820908	0.530739	-0.631137	0.0502604	0.694981	0.507613	0.667211	-0.0928113	0.329084	0.203564	-1.28781	0.0251351	0.791519	0.728972	0.348381
ENSRNOG00000008432	303140	LOC303140	4.95086	5.29371	4.63136	http://www.ensembl.org/Rattus_norvegicus/Gene/Summary?g=ENSRNOG00000008432	-0.104814	0.938064	0.177399	-1.36751	-0.00750731	0.992153	0.919493	-0.101568	-0.0479236	0.820908	0.530739	-0.631137	0.0502604	0.694981	0.507613	0.667211	-0.0928113	0.329084	0.203564	-1.28781	0.0251351	0.791519	0.728972	0.348381
ENSRNOG00000008443	362455	Fam234b	2.78843	3.39231	2.09299	http://www.ensembl.org/Rattus_norvegicus/Gene/Summary?g=ENSRNOG00000008443	-0.0920922	0.995145	0.448624	-0.763536	-0.183787	0.65938	0.12924	-1.54179	-0.266388	0.27383	0.0348627	-2.16719	-0.325044	0.0616201	0.0117761	-2.61158	-0.340113	0.0165608	0.00463754	-2.96013	-0.281594	0.0381227	0.0189732	-2.42233
ENSRNOG00000008444	500985	Cbl	3.48177	3.84618	3.03469	http://www.ensembl.org/Rattus_norvegicus/Gene/Summary?g=ENSRNOG00000008444	0.14883	0.904721	0.111803	1.61782	0.118579	0.745023	0.193605	1.31717	0.136665	0.497295	0.141806	1.49195	0.0278974	0.872719	0.765318	0.300086	0.239086	0.0225259	0.00676047	2.82214	0.360977	0.000323252	8.79e-05	4.25638
ENSRNOG00000008445	500666	Dact1	1.94543	2.71818	1.17923	http://www.ensembl.org/Rattus_norvegicus/Gene/Summary?g=ENSRNOG00000008445	0.274856	0.921279	0.130516	1.53656	0.0672357	0.960604	0.710084	0.373802	0.0844617	0.876823	0.646323	0.461582	0.13807	0.649538	0.450886	0.759713	0.221169	0.314836	0.191901	1.32231	0.132363	0.540327	0.444059	0.771284
ENSRNOG00000008451	432392	Fut8	4.22882	4.63325	3.79282	http://www.ensembl.org/Rattus_norvegicus/Gene/Summary?g=ENSRNOG00000008451	0.0759589	0.993802	0.420443	0.812144	0.0977929	0.807856	0.287226	1.07535	0.0523984	0.842745	0.576635	0.561876	0.177505	0.183263	0.0592641	1.92884	0.191776	0.0764355	0.0310718	2.21681	0.220827	0.0302482	0.0145393	2.52898
ENSRNOG00000008452	499882	Eid1	6.64482	6.78555	6.46931	http://www.ensembl.org/Rattus_norvegicus/Gene/Summary?g=ENSRNOG00000008452	-0.0095457	0.998599	0.820795	-0.227681	0.0334484	0.875803	0.414119	0.823318	0.0399303	0.696337	0.344492	0.954086	0.0632581	0.312557	0.136662	1.51191	-0.0312733	0.578041	0.442354	-0.77419	-0.0215923	0.67922	0.595902	-0.533614
ENSRNOG00000008455	366170	Tmem87a	5.10712	5.42111	4.79572	http://www.ensembl.org/Rattus_norvegicus/Gene/Summary?g=ENSRNOG00000008455	-0.0107416	0.998599	0.867111	-0.168165	-0.00297534	0.99598	0.961959	-0.0479278	0.0950149	0.489433	0.137866	1.50719	0.134264	0.135456	0.0375795	2.13447	0.220186	0.00265214	0.000514213	3.70637	0.246222	0.000484157	0.000137939	4.11917
ENSRNOG00000008456	360972	Thoc5	4.70727	4.97719	4.34636	http://www.ensembl.org/Rattus_norvegicus/Gene/Summary?g=ENSRNOG00000008456	-0.0572919	0.991239	0.37711	-0.890922	-0.114961	0.563083	0.0735875	-1.82637	-0.0222992	0.910421	0.728126	-0.349516	0.0909655	0.339453	0.155698	1.44076	0.0609727	0.452744	0.312697	1.01956	0.132172	0.0601304	0.0323448	2.19958
ENSRNOG00000008459	685029	Anapc13	3.68975	3.9883	3.36013	http://www.ensembl.org/Rattus_norvegicus/Gene/Summary?g=ENSRNOG00000008459	-0.0370568	0.998599	0.647838	-0.459456	-0.104165	0.7464	0.194448	-1.31464	0.00138322	0.996097	0.986211	0.0173663	-0.0606133	0.653397	0.454966	-0.752847	-0.0600206	0.564481	0.427114	-0.800465	-0.0688869	0.467125	0.370028	-0.904328
ENSRNOG00000008461	315166	Smdt1	4.94476	5.22254	4.63289	http://www.ensembl.org/Rattus_norvegicus/Gene/Summary?g=ENSRNOG00000008461	-0.0427435	0.995145	0.485905	-0.701889	-0.0136512	0.979752	0.818157	-0.231094	-0.0535286	0.723396	0.382174	-0.881434	-0.0646487	0.504417	0.292966	-1.06249	-0.168555	0.0185892	0.00533718	-2.90912	-0.267698	0.000138067	3.44e-05	-4.53683
ENSRNOG00000008465	171411	Tmem176b	3.80011	4.36772	3.29346	http://www.ensembl.org/Rattus_norvegicus/Gene/Summary?g=ENSRNOG00000008465	0.0229915	0.998599	0.84186	0.200524	-0.148669	0.750968	0.19973	-1.29898	-0.00991131	0.97984	0.931381	-0.0865287	0.0588548	0.769126	0.606569	0.518152	0.134704	0.33303	0.206813	1.27846	0.220214	0.0754589	0.0422378	2.0829
ENSRNOG00000008469	502632	Mettl5	3.77945	4.08421	3.32502	http://www.ensembl.org/Rattus_norvegicus/Gene/Summary?g=ENSRNOG00000008469	-0.0548058	0.995337	0.494758	-0.687646	-0.0752254	0.844702	0.338948	-0.965204	0.0764418	0.683776	0.330524	0.982332	-0.0295495	0.84124	0.710021	-0.373888	-0.00300473	0.979885	0.967561	-0.0408656	-0.15268	0.0865632	0.0495462	-2.0112
ENSRNOG00000008472	64510	Rbm10	4.44642	4.68131	4.19251	http://www.ensembl.org/Rattus_norvegicus/Gene/Summary?g=ENSRNOG00000008472	0.00449851	0.998599	0.935964	0.0807366	-0.0176482	0.968657	0.746931	-0.324422	0.0257248	0.875837	0.643745	0.465203	0.0278881	0.77529	0.616539	0.503813	0.0602356	0.385793	0.251386	1.16002	0.0318385	0.637563	0.548167	0.604492
ENSRNOG00000008474	83522	Acox3	4.18911	4.43901	3.88329	http://www.ensembl.org/Rattus_norvegicus/Gene/Summary?g=ENSRNOG00000008474	0.0867642	0.938064	0.178291	1.36464	0.0723387	0.787412	0.249265	1.16529	0.063923	0.675239	0.318124	1.00808	-0.0962753	0.321594	0.143	-1.4874	-0.0710473	0.377933	0.244674	-1.17681	-0.128619	0.0746102	0.0416969	-2.08863
ENSRNOG00000008479	29715	Slc8a1	4.12108	4.64337	3.63637	http://www.ensembl.org/Rattus_norvegicus/Gene/Summary?g=ENSRNOG00000008479	0.0351883	0.998599	0.709087	0.375151	0.0229361	0.977584	0.802829	0.250977	0.344842	0.0204995	0.000340166	3.83813	0.143164	0.296236	0.125786	1.55617	0.321514	0.00218082	0.000405864	3.78208	0.307202	0.00231213	0.000782582	3.57016
ENSRNOG00000008481	362384	Reep1	5.99941	6.35843	5.30714	http://www.ensembl.org/Rattus_norvegicus/Gene/Summary?g=ENSRNOG00000008481	-0.135174	0.866662	0.0542862	-1.96945	-0.0994184	0.675679	0.141163	-1.49442	-0.171235	0.184583	0.015813	-2.49562	-0.212339	0.0251879	0.00324173	-3.08798	-0.313607	0.000147393	1.68e-05	-4.74775	-0.52648	2.56e-09	2.23e-10	-7.86091
ENSRNOG00000008482	362138	Rbms1	4.05654	4.45693	3.71912	http://www.ensembl.org/Rattus_norvegicus/Gene/Summary?g=ENSRNOG00000008482	-0.0313333	0.998599	0.670106	-0.428453	0.0105528	0.986945	0.882145	0.148987	0.104521	0.506229	0.150144	1.46078	-0.164356	0.119269	0.030995	-2.21787	-0.0599275	0.523846	0.384265	-0.877539	-0.0986539	0.235377	0.161877	-1.41914
ENSRNOG00000008484	64013	Pdcl	3.83764	4.27852	3.41099	http://www.ensembl.org/Rattus_norvegicus/Gene/Summary?g=ENSRNOG00000008484	-0.0479366	0.998599	0.584834	-0.549795	-0.0831225	0.84224	0.335157	-0.972876	0.0523964	0.82626	0.542661	0.612862	0.00694737	0.968716	0.936028	0.0806558	0.231125	0.0174186	0.00492616	2.93828	0.255222	0.00601083	0.00228576	3.21
ENSRNOG00000008484	690155	LOC690155	3.83764	4.27852	3.41099	http://www.ensembl.org/Rattus_norvegicus/Gene/Summary?g=ENSRNOG00000008484	-0.0479366	0.998599	0.584834	-0.549795	-0.0831225	0.84224	0.335157	-0.972876	0.0523964	0.82626	0.542661	0.612862	0.00694737	0.968716	0.936028	0.0806558	0.231125	0.0174186	0.00492616	2.93828	0.255222	0.00601083	0.00228576	3.21
ENSRNOG00000008487	65157	Amotl2	4.96913	5.6141	4.4219	http://www.ensembl.org/Rattus_norvegicus/Gene/Summary?g=ENSRNOG00000008487	0.334337	0.69382	0.00883859	2.72163	0.35032	0.177791	0.00503941	2.93002	0.105384	0.738392	0.402113	0.844824	0.142981	0.462189	0.25592	1.14885	0.0507583	0.774847	0.670755	0.427556	0.268951	0.0512984	0.0268487	2.27883
ENSRNOG00000008489	366461	Ppih	2.1853	2.67363	1.5335	http://www.ensembl.org/Rattus_norvegicus/Gene/Summary?g=ENSRNOG00000008489	0.121744	0.981155	0.334504	0.974204	0.119381	0.840857	0.333183	0.976894	0.30478	0.179054	0.0147565	2.52311	0.324439	0.0530202	0.00946759	2.6955	0.137412	0.370018	0.238257	1.19319	0.133134	0.350889	0.26121	1.136
ENSRNOG00000008490	300361	Cwc15	4.90605	5.1478	4.44671	http://www.ensembl.org/Rattus_norvegicus/Gene/Summary?g=ENSRNOG00000008490	-0.000361721	0.999734	0.995566	-0.00558441	-0.0285659	0.950242	0.653037	-0.452179	0.0403172	0.821389	0.533267	0.627244	0.0149942	0.906236	0.817015	0.232571	-0.113691	0.146419	0.0705058	-1.84689	-0.156183	0.0319935	0.0155078	-2.50339
ENSRNOG00000008507	314756	Cradd	1.21918	2.02359	0.247019	http://www.ensembl.org/Rattus_norvegicus/Gene/Summary?g=ENSRNOG00000008507	-0.525908	0.694116	0.00975455	-2.68411	-0.243955	0.736104	0.186086	-1.34011	0.0467002	0.937233	0.794343	0.262029	-0.27156	0.336455	0.153415	-1.44892	0.0469336	0.854588	0.778179	0.283171	-0.282971	0.174987	0.113731	-1.60896
ENSRNOG00000008510	171440	Abtb2	3.04133	3.57184	2.24699	http://www.ensembl.org/Rattus_norvegicus/Gene/Summary?g=ENSRNOG00000008510	-0.0769395	0.998599	0.596777	-0.53234	-0.0149605	0.991243	0.914733	-0.107597	0.201634	0.505535	0.148668	1.4662	0.251202	0.207555	0.0723222	1.8347	0.340528	0.0300153	0.00963492	2.68882	0.61104	4.53e-05	1.01e-05	4.8934
ENSRNOG00000008512	366434	Btf3l4	2.02392	2.52897	1.49464	http://www.ensembl.org/Rattus_norvegicus/Gene/Summary?g=ENSRNOG00000008512	0.00436845	0.998599	0.96948	0.0384473	0.099566	0.854072	0.364854	0.914225	0.0159861	0.964973	0.887668	0.141956	0.278416	0.0663271	0.0131155	2.56956	0.284735	0.0228888	0.00689481	2.81483	0.404796	0.000683291	0.000202356	4.0009
ENSRNOG00000008515	315524	Tmem45b	1.17705	2.3087	-0.189016	http://www.ensembl.org/Rattus_norvegicus/Gene/Summary?g=ENSRNOG00000008515	-0.035912	0.998599	0.889966	-0.139033	0.327572	0.725754	0.176762	1.36955	0.301477	0.591049	0.223937	1.23092	0.407699	0.251689	0.0973985	1.68828	-0.225277	0.501419	0.361483	-0.920722	-0.443508	0.144048	0.0901114	-1.72724
ENSRNOG00000008516	NA	NA	4.28796	4.81646	3.88649	http://www.ensembl.org/Rattus_norvegicus/Gene/Summary?g=ENSRNOG00000008516	0.0616008	0.991239	0.391135	0.864836	0.0136255	0.983906	0.845926	0.195299	0.223994	0.0659002	0.00220236	3.22283	0.182335	0.062107	0.0118983	2.60757	0.313972	0.000117141	1.29e-05	4.8249	0.511271	2.26e-09	1.94e-10	7.8992
ENSRNOG00000008517	315121	Cdc42ep1	2.87229	3.45076	2.29224	http://www.ensembl.org/Rattus_norvegicus/Gene/Summary?g=ENSRNOG00000008517	-0.0056831	0.998599	0.965746	-0.0431532	-0.224147	0.603724	0.0967898	-1.69144	-0.179172	0.552742	0.188881	-1.3315	-0.36276	0.0614167	0.0117258	-2.61324	-0.25262	0.110506	0.0494493	-2.01209	-0.363538	0.016663	0.00728171	-2.7945
ENSRNOG00000008519	315891	RGD1309079	3.67245	4.58606	3.20885	http://www.ensembl.org/Rattus_norvegicus/Gene/Summary?g=ENSRNOG00000008519	-0.04224	0.998599	0.719246	-0.361442	0.0232887	0.981668	0.837239	0.206468	0.0575751	0.862711	0.617196	0.502872	0.20109	0.221598	0.0795782	1.78846	0.53399	3.51e-05	3.06e-06	5.23574	0.746682	1.3e-08	1.34e-09	7.368
ENSRNOG00000008521	304447	RGD1559821	0.414157	0.968174	-0.272636	http://www.ensembl.org/Rattus_norvegicus/Gene/Summary?g=ENSRNOG00000008521	0.202281	0.958872	0.208702	1.27308	-0.12064	0.892331	0.454348	-0.753884	0.0997919	0.822502	0.535581	0.62369	0.125853	0.636402	0.43429	0.788026	-0.00105648	0.997081	0.994469	-0.0069658	-0.0782745	0.696646	0.615836	-0.504821
ENSRNOG00000008523	140657	Faf1	6.44667	6.65706	6.04994	http://www.ensembl.org/Rattus_norvegicus/Gene/Summary?g=ENSRNOG00000008523	-0.0579162	0.938064	0.182133	-1.35245	0.0199693	0.946393	0.632132	0.481595	-0.0403488	0.69995	0.349823	-0.943505	-0.0831942	0.179824	0.0574667	-1.94315	-0.22826	1.47e-05	1.1e-06	-5.52425	-0.354989	2.84e-10	1.91e-11	-8.54248
ENSRNOG00000008524	296884	Glcci1	2.65588	3.30337	2.25408	http://www.ensembl.org/Rattus_norvegicus/Gene/Summary?g=ENSRNOG00000008524	0.0059596	0.998599	0.962441	0.0473204	0.0197451	0.986577	0.872366	0.161455	-0.0699736	0.845859	0.582595	-0.553085	-0.116792	0.572022	0.36415	-0.915579	-0.131208	0.408765	0.272294	-1.10966	-0.122514	0.407479	0.313527	-1.0178
ENSRNOG00000008529	311547	Foxs1	1.25982	1.86422	0.322379	http://www.ensembl.org/Rattus_norvegicus/Gene/Summary?g=ENSRNOG00000008529	0.154783	0.992581	0.412172	0.82678	-0.0425249	0.979752	0.820768	-0.227716	-0.0467884	0.940597	0.80801	-0.244246	0.04671	0.899149	0.805765	0.247161	0.242096	0.278773	0.163545	1.41341	0.0522199	0.825315	0.771844	0.291492
ENSRNOG00000008530	300748	Stoml1	2.15532	2.64261	1.35417	http://www.ensembl.org/Rattus_norvegicus/Gene/Summary?g=ENSRNOG00000008530	0.0717658	0.998599	0.574711	0.564724	-0.0126311	0.992153	0.920058	-0.100854	-0.032764	0.938481	0.799292	-0.25558	-0.259165	0.180532	0.0578505	-1.94007	-0.0144624	0.940846	0.903478	-0.121868	-0.382011	0.0102854	0.00418437	-2.99715
ENSRNOG00000008533	59117	Ago2	5.67205	6.1371	5.0977	http://www.ensembl.org/Rattus_norvegicus/Gene/Summary?g=ENSRNOG00000008533	-0.0255215	0.998599	0.809945	-0.241735	0.0615197	0.922895	0.549226	0.602888	-0.0303968	0.929119	0.774029	-0.288621	-0.227037	0.136768	0.0381366	-2.12802	-0.158224	0.225931	0.123881	-1.56423	-0.135232	0.268278	0.189339	-1.3301
ENSRNOG00000008536	29275	Actc1	4.93822	6.58422	3.53228	http://www.ensembl.org/Rattus_norvegicus/Gene/Summary?g=ENSRNOG00000008536	-0.296874	0.960309	0.218985	-1.24438	-0.73077	0.165493	0.00429664	-2.98765	0.396833	0.386558	0.079114	1.79131	0.226561	0.529027	0.31792	1.00851	0.875242	0.000621801	8.97e-05	4.25033	1.26109	6.92e-07	1.05e-07	6.17536
ENSRNOG00000008543	290354	Pdlim2	3.10378	3.58337	2.46241	http://www.ensembl.org/Rattus_norvegicus/Gene/Summary?g=ENSRNOG00000008543	0.179983	0.950044	0.196	1.31001	0.300854	0.409108	0.0271509	2.27412	0.300492	0.253579	0.0298902	2.23337	0.295135	0.125264	0.0332082	2.18823	0.114494	0.517995	0.378073	0.88911	-0.0362196	0.83792	0.786751	-0.271944
ENSRNOG00000008546	297334	Mrpl35	5.41176	5.70911	4.98518	http://www.ensembl.org/Rattus_norvegicus/Gene/Summary?g=ENSRNOG00000008546	0.0821334	0.934702	0.160891	1.42254	0.0655883	0.787412	0.248406	1.16743	-0.053459	0.709798	0.361972	-0.919779	0.00676828	0.955059	0.907405	0.116886	-0.0974536	0.168663	0.0845121	-1.75899	-0.274821	4.93e-05	1.11e-05	-4.86713
ENSRNOG00000008548	100360940	LOC100360940	2.45241	3.03073	1.90053	http://www.ensembl.org/Rattus_norvegicus/Gene/Summary?g=ENSRNOG00000008548	0.0414187	0.998599	0.695949	0.392988	-0.018857	0.985061	0.856406	-0.181859	0.0789281	0.775194	0.451251	0.759096	0.216059	0.139903	0.0392667	2.11518	0.370631	0.00135851	0.000228893	3.96255	0.556521	1.32e-06	2.1e-07	5.98389
ENSRNOG00000008551	29258	Rps7	6.57767	6.87302	6.32722	http://www.ensembl.org/Rattus_norvegicus/Gene/Summary?g=ENSRNOG00000008551	-0.00897122	0.998599	0.856467	-0.181781	-0.089972	0.548223	0.0664223	-1.87528	0.0892006	0.380319	0.0756696	1.81291	0.113879	0.10212	0.0246102	2.31531	0.110973	0.0605563	0.0231792	2.34022	0.241305	2.45e-05	5.14e-06	5.08824
ENSRNOG00000008551	100362830	LOC100362830	6.57767	6.87302	6.32722	http://www.ensembl.org/Rattus_norvegicus/Gene/Summary?g=ENSRNOG00000008551	-0.00897122	0.998599	0.856467	-0.181781	-0.089972	0.548223	0.0664223	-1.87528	0.0892006	0.380319	0.0756696	1.81291	0.113879	0.10212	0.0246102	2.31531	0.110973	0.0605563	0.0231792	2.34022	0.241305	2.45e-05	5.14e-06	5.08824
ENSRNOG00000008553	362657	Mthfr	1.96853	2.54661	1.28652	http://www.ensembl.org/Rattus_norvegicus/Gene/Summary?g=ENSRNOG00000008553	0.170447	0.964553	0.229211	1.21683	-0.205208	0.706626	0.161058	-1.42197	-0.0150039	0.974374	0.916817	-0.104957	-0.234251	0.289884	0.121759	-1.57333	-0.0908609	0.631422	0.501171	-0.677415	-0.0872994	0.615821	0.524539	-0.640725
ENSRNOG00000008554	363115	Slc9a9	2.63695	3.37979	1.83634	http://www.ensembl.org/Rattus_norvegicus/Gene/Summary?g=ENSRNOG00000008554	-0.313431	0.856007	0.0489565	-2.01663	-0.272625	0.563213	0.0743703	-1.82127	0.0364453	0.939912	0.803484	0.250126	-0.0367868	0.898134	0.803793	-0.249725	0.213078	0.212488	0.114105	1.60726	0.402672	0.00889529	0.00355388	3.05544
ENSRNOG00000008555	122772	Rps20	3.73628	4.13929	3.46966	http://www.ensembl.org/Rattus_norvegicus/Gene/Summary?g=ENSRNOG00000008555	0.0388431	0.998599	0.586486	0.547371	-0.023921	0.966681	0.732737	-0.343343	0.136425	0.332658	0.055437	1.95978	0.148471	0.135748	0.0376918	2.13316	0.194632	0.0150783	0.00412782	3.00203	0.338254	1.59e-05	3.18e-06	5.22458
ENSRNOG00000008557	362302	Abcb8	5.18185	5.43059	4.93264	http://www.ensembl.org/Rattus_norvegicus/Gene/Summary?g=ENSRNOG00000008557	-0.0798356	0.928837	0.150719	-1.45868	-0.00729459	0.98768	0.890878	-0.137873	-0.137584	0.181251	0.0152254	-2.5107	-0.178189	0.018406	0.00210584	-3.23827	-0.152634	0.0175058	0.00495777	-2.93595	-0.223778	0.000333944	9.12e-05	-4.24545
ENSRNOG00000008560	362580	Ccdc30	0.600397	1.81295	-0.596675	http://www.ensembl.org/Rattus_norvegicus/Gene/Summary?g=ENSRNOG00000008560	0.300312	0.970545	0.263615	1.13022	0.147352	0.92952	0.578689	0.558842	-0.248001	0.725839	0.385878	-0.874544	-0.0227907	0.96793	0.934509	-0.0825749	0.362324	0.258053	0.147743	1.46961	0.487096	0.0923968	0.0534207	1.97683
ENSRNOG00000008564	313021	Tmem222	2.89487	3.49371	2.37063	http://www.ensembl.org/Rattus_norvegicus/Gene/Summary?g=ENSRNOG00000008564	0.173739	0.926851	0.142541	1.48914	0.0939086	0.876941	0.418686	0.815238	0.174029	0.492597	0.139546	1.50065	0.29839	0.0610734	0.0116377	2.61616	0.379573	0.0036126	0.000744606	3.58643	0.3746	0.00290251	0.00100891	3.48653
ENSRNOG00000008565	305751	Nkiras1	4.47976	4.83365	3.76127	http://www.ensembl.org/Rattus_norvegicus/Gene/Summary?g=ENSRNOG00000008565	-0.0802554	0.979965	0.309131	-1.02718	-0.0963725	0.763473	0.211305	-1.26572	-0.109732	0.522695	0.165544	-1.4066	-0.114478	0.330697	0.14903	-1.46486	-0.399461	2.92e-05	2.47e-06	-5.29595	-0.68516	1.93e-10	1.21e-11	-8.67035
ENSRNOG00000008566	297799	Mrpl15	6.54546	6.86428	5.89995	http://www.ensembl.org/Rattus_norvegicus/Gene/Summary?g=ENSRNOG00000008566	0.011712	0.998599	0.835123	0.209191	-0.0121824	0.979818	0.823418	-0.22429	-0.0965679	0.409727	0.0909559	-1.72259	-0.186743	0.015313	0.00163647	-3.32443	-0.291357	2.32e-05	1.85e-06	-5.37762	-0.507993	2.48e-11	1.26e-12	-9.30798
ENSRNOG00000008569	315167	Ndufa6	6.65649	6.96539	6.17636	http://www.ensembl.org/Rattus_norvegicus/Gene/Summary?g=ENSRNOG00000008569	0.0318415	0.998599	0.571405	0.569625	-0.028727	0.936679	0.598745	-0.529479	-0.055913	0.677441	0.322235	-0.99947	-0.0945917	0.251229	0.0971603	-1.68951	-0.231068	0.000582102	8.31e-05	-4.27364	-0.370766	7.92e-08	9.73e-09	-6.82643
ENSRNOG00000008572	298490	Ppcs	3.30087	3.8376	2.60755	http://www.ensembl.org/Rattus_norvegicus/Gene/Summary?g=ENSRNOG00000008572	0.0476995	0.998599	0.621318	0.496977	-0.119396	0.771375	0.218274	-1.24634	-0.0756169	0.767116	0.440048	-0.77813	-0.099317	0.524479	0.313272	-1.01834	-0.275508	0.0161583	0.00448762	-2.97199	-0.400844	0.000404915	0.000112585	-4.18128
ENSRNOG00000008577	287836	Fbf1	4.2258	4.57667	3.81519	http://www.ensembl.org/Rattus_norvegicus/Gene/Summary?g=ENSRNOG00000008577	0.0433294	0.998599	0.55753	0.590358	0.145737	0.484201	0.0441773	2.06288	-0.0884786	0.605511	0.238347	-1.19296	0.0414444	0.744432	0.572961	0.567317	0.070628	0.445596	0.306203	1.03348	0.272631	0.000659744	0.000194545	4.01312
ENSRNOG00000008578	81741	Cdk16	6.26681	6.39898	6.09869	http://www.ensembl.org/Rattus_norvegicus/Gene/Summary?g=ENSRNOG00000008578	-0.0368105	0.993164	0.413396	-0.824602	-0.0615229	0.706924	0.161982	-1.41877	-0.0260265	0.835077	0.561775	-0.583988	-0.0257879	0.739479	0.565444	-0.578501	-0.0374406	0.525227	0.386425	-0.87353	-0.072841	0.152331	0.0964661	-1.69313
ENSRNOG00000008580	85482	Nbn	5.16563	5.42146	4.96796	http://www.ensembl.org/Rattus_norvegicus/Gene/Summary?g=ENSRNOG00000008580	0.00811152	0.998599	0.876371	0.156346	-0.017209	0.967728	0.73502	-0.340291	0.060445	0.611795	0.24569	1.17425	0.101408	0.172063	0.0536202	1.97512	0.100558	0.101428	0.0442596	2.06205	0.125567	0.0283302	0.0134892	2.55853
ENSRNOG00000008584	298933	Rnaseh1	2.26948	2.79663	1.66884	http://www.ensembl.org/Rattus_norvegicus/Gene/Summary?g=ENSRNOG00000008584	0.101541	0.995145	0.465724	0.73491	0.191464	0.697456	0.155373	1.44192	-0.0517609	0.904313	0.714613	-0.367686	0.0849232	0.720859	0.540859	0.615612	0.150296	0.373857	0.241317	1.18534	0.324976	0.0273988	0.0129565	2.57434
ENSRNOG00000008587	89804	Tek	4.93518	5.3017	4.57686	http://www.ensembl.org/Rattus_norvegicus/Gene/Summary?g=ENSRNOG00000008587	-0.145153	0.856007	0.0462022	-2.04278	-0.137579	0.507373	0.0515442	-1.9932	-0.0340158	0.870273	0.629264	-0.485663	-0.174788	0.0792649	0.0171872	-2.46226	-0.150373	0.0718342	0.0288535	-2.24839	-0.253253	0.00153827	0.000495746	-3.71812
ENSRNOG00000008592	679701	Barx2	5.02924	5.89616	4.06915	http://www.ensembl.org/Rattus_norvegicus/Gene/Summary?g=ENSRNOG00000008592	0.402225	0.662529	0.00788138	2.76487	0.620849	0.0207129	4.6e-05	4.45052	0.872089	9.76e-05	9.3e-08	6.20812	0.505186	0.0103787	0.000939394	3.51013	0.311001	0.0726215	0.0292792	2.24216	-0.154651	0.384498	0.291602	-1.06553
ENSRNOG00000008593	140585	Ryk	6.30991	6.5695	5.75604	http://www.ensembl.org/Rattus_norvegicus/Gene/Summary?g=ENSRNOG00000008593	0.00701815	0.998599	0.865651	0.170031	0.00239395	0.994579	0.952572	0.0597669	-0.0166958	0.893554	0.687387	-0.404679	-0.0448074	0.492687	0.282938	-1.08507	-0.229227	7.38e-06	4.9e-07	-5.74906	-0.489391	6.43e-15	9.85e-17	-12.1364
ENSRNOG00000008597	362414	Tada3	4.08836	4.40031	3.73871	http://www.ensembl.org/Rattus_norvegicus/Gene/Summary?g=ENSRNOG00000008597	0.0120966	0.998599	0.860774	0.176268	0.0443579	0.910837	0.50809	0.666457	0.0727074	0.648813	0.287599	1.07451	0.103147	0.306517	0.132658	1.52787	0.231685	0.00268296	0.000520829	3.70226	0.206625	0.00535363	0.00200989	3.25429
ENSRNOG00000008598	362772	Btbd7	5.01351	5.24976	4.64335	http://www.ensembl.org/Rattus_norvegicus/Gene/Summary?g=ENSRNOG00000008598	0.0146645	0.998599	0.813647	0.236934	-0.0229221	0.960514	0.705914	-0.379448	-0.0138869	0.945643	0.823184	-0.224592	-0.0524177	0.607979	0.402413	-0.84428	-0.114123	0.126468	0.0585081	-1.93481	-0.00374626	0.965309	0.949674	-0.0634238
ENSRNOG00000008602	499991	Steap4	5.25204	5.75993	4.61209	http://www.ensembl.org/Rattus_norvegicus/Gene/Summary?g=ENSRNOG00000008602	-0.0907289	0.958872	0.210476	-1.26805	-0.210517	0.164382	0.0041373	-3.00121	-0.200347	0.126006	0.00745329	-2.7858	-0.318149	0.00135115	5.86e-05	-4.37869	-0.353159	4.83e-05	4.47e-06	-5.12811	-0.445306	3.78e-07	5.32e-08	-6.36133
ENSRNOG00000008604	83809	Nsfl1c	5.99256	6.62081	5.6672	http://www.ensembl.org/Rattus_norvegicus/Gene/Summary?g=ENSRNOG00000008604	-0.0294571	0.998599	0.650287	-0.456025	0.0367443	0.922895	0.559369	0.587595	0.0406339	0.819844	0.52966	0.632801	0.312844	0.000322473	9.01e-06	4.92748	0.34175	1.15e-05	8.24e-07	5.60454	0.443514	1.82e-08	1.94e-09	7.26816
ENSRNOG00000008605	100188932	Ost4	4.6002	4.92438	4.27996	http://www.ensembl.org/Rattus_norvegicus/Gene/Summary?g=ENSRNOG00000008605	0.0909559	0.971709	0.264394	1.12835	0.0784854	0.83444	0.322516	0.998884	-0.0125281	0.962316	0.877889	-0.154411	0.202885	0.068187	0.0136536	2.55377	0.142895	0.135784	0.0639298	1.89335	0.110471	0.226214	0.154479	1.4451
ENSRNOG00000008607	315903	U2surp	4.94119	5.15987	4.60718	http://www.ensembl.org/Rattus_norvegicus/Gene/Summary?g=ENSRNOG00000008607	-0.0530584	0.979965	0.322898	-0.998088	0.000320698	0.998573	0.995052	0.00623125	-0.0470706	0.720721	0.377756	-0.889706	-0.053466	0.528741	0.317598	-1.00919	-0.0872195	0.174212	0.0882933	-1.73737	-0.16789	0.00487013	0.00181078	-3.28999
ENSRNOG00000008609	29155	Capn3	7.56817	7.84833	7.11327	http://www.ensembl.org/Rattus_norvegicus/Gene/Summary?g=ENSRNOG00000008609	-0.0238302	0.998599	0.718746	-0.362115	-0.0626914	0.839471	0.329856	-0.983701	-0.0570832	0.728702	0.389779	-0.867332	-0.088338	0.379105	0.185323	-1.34248	-0.163529	0.0388427	0.013332	-2.56314	-0.377012	1.64e-06	2.66e-07	-5.91787
ENSRNOG00000008610	362740	Mbip	2.29977	2.77744	1.89289	http://www.ensembl.org/Rattus_norvegicus/Gene/Summary?g=ENSRNOG00000008610	-0.0630851	0.998599	0.615829	-0.50483	-0.128627	0.818719	0.300496	-1.04588	-0.0874072	0.795364	0.486358	-0.701156	0.00933019	0.971088	0.939734	0.0759741	-0.049202	0.774588	0.670346	-0.428121	-0.145021	0.310801	0.226555	-1.2239
ENSRNOG00000008613	500005	Gatad1	3.9416	4.23025	3.46653	http://www.ensembl.org/Rattus_norvegicus/Gene/Summary?g=ENSRNOG00000008613	0.0216632	0.998599	0.808222	0.24397	0.0326378	0.960604	0.707084	0.377863	0.00390835	0.990506	0.964947	0.0441604	0.0646502	0.661993	0.465588	0.735135	-0.0847504	0.455825	0.31573	-1.01313	-0.238214	0.0180523	0.00798752	-2.75984
ENSRNOG00000008614	299188	Zfyve1	4.64618	4.84483	4.40609	http://www.ensembl.org/Rattus_norvegicus/Gene/Summary?g=ENSRNOG00000008614	-0.0643266	0.968235	0.250231	-1.16288	0.0273638	0.940251	0.609838	0.513438	-0.054369	0.681987	0.327364	-0.988832	-0.0464283	0.607979	0.402439	-0.844234	0.0505875	0.469562	0.329495	0.984443	0.00870301	0.903215	0.868076	0.166933
ENSRNOG00000008616	311115	Ubr3	8.9882	9.20492	8.65273	http://www.ensembl.org/Rattus_norvegicus/Gene/Summary?g=ENSRNOG00000008616	-0.082227	0.911545	0.121878	-1.57282	-0.00193135	0.996885	0.969736	-0.0381242	-0.0743139	0.517345	0.161637	-1.41996	-0.144979	0.0459487	0.00767907	-2.77462	-0.241617	0.000144341	1.63e-05	-4.75567	-0.378771	8.63e-09	8.53e-10	-7.49257
ENSRNOG00000008618	298065	Tex10	4.17248	4.5096	3.79179	http://www.ensembl.org/Rattus_norvegicus/Gene/Summary?g=ENSRNOG00000008618	0.00474083	0.998599	0.948167	0.0653261	-0.110368	0.660148	0.130239	-1.53769	0.0555802	0.768701	0.441812	0.775115	0.0200729	0.883597	0.781766	0.278469	0.0532752	0.568499	0.432411	0.791271	0.179063	0.022763	0.0104535	2.65759
ENSRNOG00000008619	298646	Agtrap	3.78716	4.1422	3.37554	http://www.ensembl.org/Rattus_norvegicus/Gene/Summary?g=ENSRNOG00000008619	-0.0138503	0.998599	0.874248	-0.159054	-0.0272913	0.969411	0.749187	-0.321425	-0.0866735	0.680674	0.326288	-0.991054	-0.0428401	0.780386	0.624699	-0.492156	-0.130189	0.218683	0.118466	-1.58771	-0.192242	0.0498287	0.0259331	-2.29341
ENSRNOG00000008620	25631	Smad3	7.55196	8.2334	7.2467	http://www.ensembl.org/Rattus_norvegicus/Gene/Summary?g=ENSRNOG00000008620	-0.218798	0.623274	0.00648264	-2.83769	-0.234939	0.131829	0.00275647	-3.14492	-0.0662397	0.732247	0.394466	-0.858727	-0.181261	0.0962836	0.0225974	-2.35073	-0.0922208	0.351903	0.223268	-1.23273	0.0901155	0.319445	0.234074	1.20404
ENSRNOG00000008622	500131	Creb5	2.13772	2.72969	1.49972	http://www.ensembl.org/Rattus_norvegicus/Gene/Summary?g=ENSRNOG00000008622	0.0263801	0.998599	0.863197	0.173168	-0.08963	0.922895	0.557003	-0.59115	0.313539	0.274185	0.0349615	2.16596	0.107008	0.67182	0.478462	0.713976	0.403108	0.0150783	0.00412356	3.0024	0.204741	0.219006	0.148427	1.46708
ENSRNOG00000008626	140808	Manea	3.56419	3.93878	3.2078	http://www.ensembl.org/Rattus_norvegicus/Gene/Summary?g=ENSRNOG00000008626	-0.0670538	0.995145	0.462401	-0.740424	-0.00852296	0.992771	0.922646	-0.0975772	0.0490243	0.845728	0.581978	0.553994	-0.0460859	0.770755	0.609697	-0.513642	-0.113901	0.302783	0.182584	-1.35103	-0.0545042	0.615763	0.524307	-0.641084
ENSRNOG00000008628	81024	Ica1	0.831081	1.82416	-0.00155593	http://www.ensembl.org/Rattus_norvegicus/Gene/Summary?g=ENSRNOG00000008628	-0.0548512	0.998599	0.783108	-0.276712	-0.0477417	0.977716	0.805573	-0.247411	0.0830107	0.886244	0.669239	0.429652	-0.183853	0.572407	0.364577	-0.914759	-0.229407	0.356639	0.227292	-1.22193	0.0566221	0.816335	0.759752	0.307433
ENSRNOG00000008629	296115	Secisbp2l	5.84173	6.1681	5.51256	http://www.ensembl.org/Rattus_norvegicus/Gene/Summary?g=ENSRNOG00000008629	-0.0443683	0.994619	0.441835	-0.775077	-0.0516788	0.851156	0.357186	-0.929063	-0.0873107	0.481037	0.133313	-1.52523	-0.153571	0.0552368	0.0100688	-2.67198	-0.0881115	0.211734	0.113498	-1.61003	0.0432053	0.530323	0.433521	0.789352
ENSRNOG00000008632	313228	Invs	2.07684	2.5787	1.09521	http://www.ensembl.org/Rattus_norvegicus/Gene/Summary?g=ENSRNOG00000008632	-0.0147017	0.998599	0.926027	-0.0932995	0.154661	0.820959	0.306817	1.03215	0.30945	0.298827	0.0424929	2.08022	0.146498	0.551485	0.342363	0.958342	0.304831	0.0811187	0.0334651	2.1849	0.501948	0.00200032	0.000666425	3.62257
ENSRNOG00000008634	313478	Cc2d1b	5.29653	5.53486	4.99065	http://www.ensembl.org/Rattus_norvegicus/Gene/Summary?g=ENSRNOG00000008634	0.0172079	0.998599	0.739807	0.333903	0.00113845	0.996885	0.98198	0.0226969	-0.0892614	0.409351	0.0907756	-1.72358	0.00753912	0.943029	0.884064	0.146543	-0.11211	0.0678365	0.0269214	-2.27769	-0.202769	0.000574441	0.000166699	-4.06091
ENSRNOG00000008635	287612	Mks1	0.855987	1.74169	0.0151974	http://www.ensembl.org/Rattus_norvegicus/Gene/Summary?g=ENSRNOG00000008635	0.0326415	0.998599	0.875302	0.157709	-0.0980775	0.946623	0.633624	-0.479481	-0.182647	0.730376	0.39132	-0.864495	0.107661	0.763485	0.59927	0.528717	0.155389	0.552532	0.414739	0.822218	0.559649	0.00903942	0.00362079	3.04881
ENSRNOG00000008637	303605	Strada	3.41702	3.92088	2.92976	http://www.ensembl.org/Rattus_norvegicus/Gene/Summary?g=ENSRNOG00000008637	-0.0273186	0.998599	0.761151	-0.305585	0.054766	0.916643	0.52711	0.636742	-0.221327	0.2043	0.0189944	-2.42187	0.0439012	0.776852	0.619887	0.499021	0.220795	0.0266352	0.00832786	2.74413	0.307899	0.0011998	0.000375609	3.80672
ENSRNOG00000008639	171350	Pabpc1	4.47369	5.17394	3.94127	http://www.ensembl.org/Rattus_norvegicus/Gene/Summary?g=ENSRNOG00000008639	-0.0597051	0.998599	0.540298	-0.616468	0.00169436	0.996887	0.985623	0.018107	0.109051	0.618178	0.252988	1.15606	0.300927	0.0177501	0.00201106	3.25409	0.500588	6.17e-06	3.99e-07	5.80636	0.711572	6.34e-10	4.69e-11	8.29225
ENSRNOG00000008641	498486	Gnpnat1	2.89172	3.50059	2.22358	http://www.ensembl.org/Rattus_norvegicus/Gene/Summary?g=ENSRNOG00000008641	0.214294	0.841905	0.039036	2.11777	0.0337081	0.968295	0.741176	0.332079	0.132674	0.564424	0.19791	1.30434	0.147566	0.335283	0.152561	1.452	-0.202128	0.105497	0.0466213	-2.03872	-0.0285687	0.826216	0.77295	-0.290039
ENSRNOG00000008642	303493	Snx11	3.47324	3.91819	3.08387	http://www.ensembl.org/Rattus_norvegicus/Gene/Summary?g=ENSRNOG00000008642	0.0738559	0.994655	0.443164	0.772808	-0.0301461	0.970154	0.75109	-0.318902	-0.0595858	0.824734	0.540481	-0.616189	-0.0485903	0.775574	0.617565	-0.502343	0.0971889	0.413787	0.277373	1.09785	0.02835	0.813232	0.755509	0.313046
ENSRNOG00000008643	297969	Rars2	1.86987	2.60497	0.761563	http://www.ensembl.org/Rattus_norvegicus/Gene/Summary?g=ENSRNOG00000008643	0.00751392	0.998599	0.963253	0.0462956	-0.0620396	0.959051	0.698713	-0.389224	-0.111476	0.803185	0.49941	-0.680218	-0.392832	0.108114	0.0267529	-2.28034	0.122148	0.548071	0.410346	0.830035	0.0280596	0.891995	0.853823	0.185169
ENSRNOG00000008648	78947	Gcs1	2.65058	3.35987	2.09599	http://www.ensembl.org/Rattus_norvegicus/Gene/Summary?g=ENSRNOG00000008648	0.167463	0.921279	0.131844	1.53115	0.0857861	0.881712	0.431261	0.793262	0.251231	0.224686	0.0231197	2.34128	0.233778	0.128808	0.0346952	2.16928	0.492586	6.24e-05	6.11e-06	5.03898	0.741161	4.76e-09	4.41e-10	7.6735
ENSRNOG00000008652	315843	Phip	5.84359	6.05551	5.52335	http://www.ensembl.org/Rattus_norvegicus/Gene/Summary?g=ENSRNOG00000008652	-0.0807987	0.905429	0.114755	-1.60431	-0.056628	0.788692	0.251831	-1.15891	0.0589335	0.609349	0.242737	1.18172	0.126286	0.0694341	0.01416	2.53942	0.0418815	0.524252	0.384732	0.87667	0.162378	0.00366774	0.00131887	3.39723
ENSRNOG00000008658	25094	Mitf	5.38901	5.67592	5.07008	http://www.ensembl.org/Rattus_norvegicus/Gene/Summary?g=ENSRNOG00000008658	-0.0441564	0.995145	0.465833	-0.73473	-0.0714961	0.77859	0.227441	-1.22153	-0.019239	0.918487	0.74901	-0.321661	-0.0194104	0.86245	0.746931	-0.324422	-0.112976	0.117862	0.0536299	-1.97504	-0.148957	0.0272118	0.0128465	-2.57767
ENSRNOG00000008659	307178	Arhgap21	5.28711	5.65008	4.92147	http://www.ensembl.org/Rattus_norvegicus/Gene/Summary?g=ENSRNOG00000008659	-0.00669325	0.998599	0.922436	-0.0978431	0.0977099	0.681862	0.145018	1.47977	0.0301355	0.883162	0.659549	0.443097	-0.213233	0.025788	0.00335786	-3.07554	-0.315856	0.000134353	1.5e-05	-4.77939	-0.292102	0.000217386	5.68e-05	-4.38788
ENSRNOG00000008663	311257	Nat10	3.86366	4.18001	3.46007	http://www.ensembl.org/Rattus_norvegicus/Gene/Summary?g=ENSRNOG00000008663	-0.0430236	0.998599	0.614841	-0.506247	-0.0825639	0.836472	0.325608	-0.99246	-0.0253728	0.925033	0.764385	-0.301316	-0.159343	0.202137	0.0689785	-1.85734	-0.0384572	0.740553	0.627705	-0.487877	0.0139932	0.898151	0.861141	0.175799
ENSRNOG00000008664	NA	NA	3.77917	4.20736	3.3336	http://www.ensembl.org/Rattus_norvegicus/Gene/Summary?g=ENSRNOG00000008664	-0.172835	0.856007	0.0486706	-2.01929	-0.198187	0.369579	0.0213326	-2.37447	-0.307791	0.0366449	0.000823382	-3.55351	-0.198525	0.100603	0.0240504	-2.3249	-0.130621	0.19664	0.103152	-1.65918	-0.182786	0.0523533	0.0274798	-2.26904
ENSRNOG00000008666	291356	Etl4	6.14141	6.57474	5.57959	http://www.ensembl.org/Rattus_norvegicus/Gene/Summary?g=ENSRNOG00000008666	-0.0696243	0.995145	0.488631	-0.697487	0.141888	0.681862	0.145895	1.47649	0.11435	0.618178	0.252946	1.15616	-0.111173	0.479821	0.270716	-1.11336	0.21249	0.0729646	0.0294349	2.23991	0.219075	0.0488806	0.0253387	2.30313
ENSRNOG00000008672	297995	Chmp5	4.36579	4.72413	3.99864	http://www.ensembl.org/Rattus_norvegicus/Gene/Summary?g=ENSRNOG00000008672	0.111242	0.928837	0.148764	1.46584	0.0494805	0.911548	0.509125	0.664825	0.125127	0.432599	0.103068	1.65959	0.172636	0.10439	0.0254629	2.30108	0.231451	0.00759266	0.00181151	3.28985	0.308943	0.000229374	6.03e-05	4.36999
ENSRNOG00000008673	288669	Arpc3	3.86929	4.45486	3.41594	http://www.ensembl.org/Rattus_norvegicus/Gene/Summary?g=ENSRNOG00000008673	0.0537014	0.998599	0.544512	0.610044	0.0809297	0.845774	0.34834	0.946438	0.0757957	0.72793	0.388692	0.869337	0.338026	0.00341017	0.00020036	4.00398	0.327787	0.000893557	0.000136996	4.12128	0.504858	3.62e-07	5.09e-08	6.37341
ENSRNOG00000008676	25314	Emp1	5.61971	5.96483	4.99506	http://www.ensembl.org/Rattus_norvegicus/Gene/Summary?g=ENSRNOG00000008676	0.00157449	0.999208	0.986998	0.0163751	-0.207706	0.440905	0.0330526	-2.19026	0.0993734	0.660503	0.302012	1.04257	0.0869377	0.574281	0.36663	0.910819	0.246391	0.0279575	0.0088434	2.72142	0.210003	0.0487032	0.0252313	2.3049
ENSRNOG00000008678	362393	Antxr1	3.32772	3.86216	2.69235	http://www.ensembl.org/Rattus_norvegicus/Gene/Summary?g=ENSRNOG00000008678	0.293515	0.836879	0.0372692	2.1381	0.0877627	0.916643	0.526906	0.637058	0.193704	0.525551	0.166882	1.40209	-0.0861322	0.730898	0.55305	-0.597106	-0.0533421	0.790042	0.690746	-0.400086	0.188182	0.230972	0.158205	1.43191
ENSRNOG00000008680	315714	Loxl1	3.79091	4.54666	3.02545	http://www.ensembl.org/Rattus_norvegicus/Gene/Summary?g=ENSRNOG00000008680	0.15214	0.979965	0.310446	1.02436	0.0732453	0.943611	0.618974	0.500326	0.666526	0.00231187	1.34e-05	4.81292	0.573205	0.00276996	0.000153728	4.08587	0.813739	1.55e-06	7.76e-08	6.2579	0.700459	1.31e-05	2.56e-06	5.28608
ENSRNOG00000008686	300034	Tigd5	0.455114	1.64616	-0.52407	http://www.ensembl.org/Rattus_norvegicus/Gene/Summary?g=ENSRNOG00000008686	-0.0458996	0.998599	0.855808	-0.182625	0.355004	0.664754	0.132159	1.52988	0.0679015	0.933715	0.783965	0.27559	0.306714	0.403377	0.205039	1.28355	0.130993	0.690591	0.569614	0.572288	0.208203	0.466552	0.369241	0.905827
ENSRNOG00000008688	313098	Usp45	4.75054	4.9887	4.40906	http://www.ensembl.org/Rattus_norvegicus/Gene/Summary?g=ENSRNOG00000008688	0.0173408	0.998599	0.774042	0.288604	0.0718884	0.772814	0.222026	1.23609	0.101756	0.413859	0.0924493	1.71447	0.00688529	0.956042	0.908999	0.114864	-0.00735304	0.937695	0.897192	-0.129848	0.00803358	0.918221	0.888768	0.140556
ENSRNOG00000008689	360609	Cbx1	3.12442	3.4021	2.81497	http://www.ensembl.org/Rattus_norvegicus/Gene/Summary?g=ENSRNOG00000008689	0.0741765	0.992581	0.406248	0.837372	-0.0762254	0.864755	0.391677	-0.86384	-0.0229463	0.938466	0.798087	-0.257149	0.042001	0.788497	0.636995	0.474714	0.0144663	0.913147	0.861696	0.175088	-0.00649725	0.956927	0.938692	-0.0772894
ENSRNOG00000008691	84411	Ick	3.47303	3.81602	3.18296	http://www.ensembl.org/Rattus_norvegicus/Gene/Summary?g=ENSRNOG00000008691	-0.0785072	0.979965	0.320497	-1.0031	0.0432828	0.92476	0.566416	0.577051	-0.0511514	0.809499	0.511922	-0.660423	-0.00838091	0.958012	0.913816	-0.108759	0.0663881	0.495316	0.355078	0.933178	0.0513871	0.575746	0.480481	0.710686
ENSRNOG00000008696	299700	RGD1563365	2.20185	2.72774	1.2742	http://www.ensembl.org/Rattus_norvegicus/Gene/Summary?g=ENSRNOG00000008696	-0.159602	0.979965	0.310597	-1.02404	-0.208387	0.728196	0.18001	-1.35916	-0.337608	0.287526	0.0392272	-2.11562	-0.217974	0.35696	0.168688	-1.39603	-0.0641996	0.759733	0.650795	-0.455314	0.087096	0.629921	0.539496	0.617693
ENSRNOG00000008697	81526	Nov	4.97358	5.56267	4.00646	http://www.ensembl.org/Rattus_norvegicus/Gene/Summary?g=ENSRNOG00000008697	0.0253171	0.998599	0.776583	0.285266	-0.21291	0.352036	0.0191243	-2.4191	-0.128007	0.515724	0.158734	-1.43005	-0.309105	0.0133251	0.00133093	-3.39417	-0.447744	4.4e-05	4e-06	-5.15943	-0.82795	4.81e-11	2.68e-12	-9.09486
ENSRNOG00000008703	287113	Rnps1	5.40948	5.76432	5.12496	http://www.ensembl.org/Rattus_norvegicus/Gene/Summary?g=ENSRNOG00000008703	0.118973	0.76898	0.0160171	2.4905	0.0318152	0.908184	0.499239	0.68049	0.0294215	0.826097	0.542096	0.613725	0.0955175	0.165974	0.0506765	2.00094	0.23308	4.31e-05	3.92e-06	5.16538	0.289411	3.42e-07	4.77e-08	6.39139
ENSRNOG00000008704	497961	Nlk	2.87817	3.35252	2.15484	http://www.ensembl.org/Rattus_norvegicus/Gene/Summary?g=ENSRNOG00000008704	-0.158778	0.904721	0.0948188	-1.70179	-0.0750269	0.870019	0.406239	-0.837388	-0.209988	0.250558	0.0287461	-2.24997	-0.337588	0.0097871	0.000862225	-3.53837	-0.375109	0.000633586	9.17e-05	-4.24381	-0.270413	0.00909441	0.00364715	-3.04623
ENSRNOG00000008706	353305	Tbx3	0.749463	1.50859	-1.25785	http://www.ensembl.org/Rattus_norvegicus/Gene/Summary?g=ENSRNOG00000008706	-0.184072	0.995145	0.490707	-0.694146	0.315407	0.750818	0.19881	1.30169	0.330064	0.549794	0.186143	1.33993	0.355501	0.339159	0.155456	1.44162	0.440509	0.129759	0.0604548	1.91956	0.439733	0.107026	0.0635015	1.89651
ENSRNOG00000008709	315530	Arhgap32	4.71152	5.26802	3.75152	http://www.ensembl.org/Rattus_norvegicus/Gene/Summary?g=ENSRNOG00000008709	-0.0139996	0.998599	0.896777	-0.130376	0.0636758	0.920323	0.542116	0.613693	-0.215955	0.32632	0.0529615	-1.98079	-0.493912	0.00134797	5.83e-05	-4.37994	-0.438177	0.00075232	0.000111698	-4.1837	-0.398821	0.00129896	0.000409953	-3.77889
ENSRNOG00000008711	619436	Med24	5.40212	5.6853	5.19131	http://www.ensembl.org/Rattus_norvegicus/Gene/Summary?g=ENSRNOG00000008711	-0.0768784	0.934702	0.1645	-1.41015	-0.00895353	0.985424	0.865796	-0.169845	-0.0135264	0.939912	0.803549	-0.250041	0.00338495	0.975793	0.95032	0.0626095	-0.0908785	0.169067	0.0847548	-1.75758	-0.167003	0.00634325	0.00242147	-3.19003
ENSRNOG00000008712	298104	Tmem268	3.25154	3.70495	2.68272	http://www.ensembl.org/Rattus_norvegicus/Gene/Summary?g=ENSRNOG00000008712	-0.0914951	0.991239	0.360687	-0.922263	0.0449862	0.946732	0.637025	0.474672	-0.114	0.618935	0.254018	-1.15352	-0.0214856	0.911677	0.826626	-0.220148	-0.235828	0.0417517	0.0145625	-2.52835	-0.350405	0.00196762	0.00065379	-3.62879
ENSRNOG00000008720	297381	Wbp1	4.05157	4.39981	3.70528	http://www.ensembl.org/Rattus_norvegicus/Gene/Summary?g=ENSRNOG00000008720	0.0420206	0.998599	0.559327	0.587658	0.0334741	0.946623	0.633005	0.480358	0.0223932	0.921535	0.754641	0.314194	0.167024	0.0908473	0.0208599	2.38366	0.206392	0.0106938	0.00273141	3.14812	0.307125	9.05e-05	2.18e-05	4.67117
ENSRNOG00000008725	312255	Slc37a3	3.48785	3.80435	3.0881	http://www.ensembl.org/Rattus_norvegicus/Gene/Summary?g=ENSRNOG00000008725	0.0515634	0.997972	0.524208	0.641239	-0.0299523	0.960604	0.7071	-0.37784	-0.091544	0.629325	0.26627	-1.12388	-0.00922013	0.956042	0.909351	-0.114418	0.036612	0.739695	0.62623	0.489975	-0.113092	0.220565	0.149676	-1.46249
ENSRNOG00000008733	297455	Lsm3	2.81369	3.3065	2.26693	http://www.ensembl.org/Rattus_norvegicus/Gene/Summary?g=ENSRNOG00000008733	-0.0387697	0.998599	0.744094	-0.328194	-0.0670372	0.923741	0.564914	-0.579293	-0.059607	0.861262	0.613956	-0.507518	-0.0866392	0.663267	0.467445	-0.732063	0.235394	0.0736546	0.0297484	2.2354	0.197469	0.118794	0.0716726	1.83903
ENSRNOG00000008734	NA	NA	5.35315	5.71688	5.1011	http://www.ensembl.org/Rattus_norvegicus/Gene/Summary?g=ENSRNOG00000008734	-0.12259	0.78709	0.0245525	-2.31629	-0.0564511	0.805463	0.275219	-1.10284	-0.0373675	0.792498	0.479148	-0.712857	-0.0279284	0.760967	0.596388	-0.532907	-0.102258	0.104637	0.046075	-2.04402	-0.123637	0.0360017	0.0177707	-2.44882
ENSRNOG00000008738	311209	Tp53i11	2.13586	3.21036	1.06541	http://www.ensembl.org/Rattus_norvegicus/Gene/Summary?g=ENSRNOG00000008738	0.125634	0.998599	0.562084	0.583525	0.285179	0.717251	0.169906	1.39197	0.0877641	0.892238	0.685058	0.407869	-0.185096	0.620219	0.416007	-0.819972	0.148533	0.59157	0.457672	0.748312	-0.00803996	0.978184	0.969098	-0.0389286
ENSRNOG00000008741	289400	Camsap2	5.1824	5.40409	4.80603	http://www.ensembl.org/Rattus_norvegicus/Gene/Summary?g=ENSRNOG00000008741	-0.00256043	0.998599	0.970527	-0.0371266	0.00975801	0.986945	0.884752	0.145667	-0.0555473	0.755124	0.424577	-0.804895	-0.0613883	0.585215	0.37845	-0.888404	-0.0754332	0.390083	0.254987	-1.15114	0.0213478	0.806266	0.74654	0.324941
ENSRNOG00000008744	261736	Cops2	6.57154	6.72222	6.39639	http://www.ensembl.org/Rattus_norvegicus/Gene/Summary?g=ENSRNOG00000008744	-0.0120536	0.998599	0.779279	-0.28173	-0.00756913	0.985061	0.855974	-0.182412	-0.0146164	0.911836	0.733812	-0.341905	-0.00431098	0.961775	0.920062	-0.100848	-0.0604951	0.258769	0.148338	-1.46741	-0.0687946	0.159524	0.101959	-1.6651
ENSRNOG00000008746	362227	Dtd1	3.6365	4.03866	3.35211	http://www.ensembl.org/Rattus_norvegicus/Gene/Summary?g=ENSRNOG00000008746	0.0348909	0.998599	0.699083	0.388722	0.0643073	0.895602	0.464049	0.737686	0.00554611	0.985142	0.950907	0.0618683	-0.0107715	0.954421	0.90508	-0.119835	0.00320213	0.980908	0.969615	0.0382762	0.106274	0.29317	0.210817	1.26709
ENSRNOG00000008747	246237	Plekha5	3.16276	3.70183	2.62805	http://www.ensembl.org/Rattus_norvegicus/Gene/Summary?g=ENSRNOG00000008747	-0.0738519	0.995145	0.45539	-0.752136	-0.235414	0.357486	0.0198114	-2.40474	-0.449721	0.00661898	6.62e-05	-4.3419	-0.315094	0.0244137	0.00307812	-3.10623	-0.104219	0.393585	0.258244	-1.14318	0.146842	0.16799	0.108441	1.63357
ENSRNOG00000008748	29534	Pex2	4.6457	5.03166	4.32003	http://www.ensembl.org/Rattus_norvegicus/Gene/Summary?g=ENSRNOG00000008748	-0.0544706	0.991239	0.364157	-0.915565	-0.0714567	0.773851	0.223149	-1.23305	-0.148113	0.18858	0.0165747	-2.47682	-0.140921	0.0954546	0.0223498	-2.35529	-0.301746	3e-05	2.55e-06	-5.28753	-0.371252	3.52e-07	4.92e-08	-6.38288
ENSRNOG00000008749	85490	Col5a1	5.84135	6.65249	5.27661	http://www.ensembl.org/Rattus_norvegicus/Gene/Summary?g=ENSRNOG00000008749	0.00764374	0.998599	0.956779	0.0544603	-0.14173	0.820959	0.306655	-1.0325	0.0210593	0.963029	0.881033	0.150404	-0.418247	0.0347518	0.00521208	-2.91777	-0.391314	0.0201772	0.00590818	-2.87191	-0.426016	0.00792157	0.00311454	-3.10209
ENSRNOG00000008752	312195	Nrf1	3.91034	4.32467	3.55067	http://www.ensembl.org/Rattus_norvegicus/Gene/Summary?g=ENSRNOG00000008752	0.0763439	0.991303	0.400123	0.848426	-0.0423213	0.946732	0.636462	-0.475468	0.0883412	0.682274	0.327676	0.988187	0.0507383	0.745655	0.574658	0.564802	0.0183229	0.890718	0.82898	0.21711	0.0518176	0.635444	0.545791	0.6081
ENSRNOG00000008754	314323	Flvcr2	1.77173	2.41861	0.93107	http://www.ensembl.org/Rattus_norvegicus/Gene/Summary?g=ENSRNOG00000008754	0.172081	0.968235	0.255044	1.15099	-0.128219	0.869507	0.403264	-0.842745	-0.281287	0.398717	0.0847452	-1.75764	-0.362857	0.115134	0.0293982	-2.24044	-0.226707	0.230545	0.12718	-1.55033	-0.381191	0.0320833	0.0155589	-2.50208
ENSRNOG00000008755	50681	Acox1	6.48388	6.80518	6.19861	http://www.ensembl.org/Rattus_norvegicus/Gene/Summary?g=ENSRNOG00000008755	-0.0156747	0.998599	0.735827	-0.339213	0.016015	0.963451	0.722186	0.357487	0.0426933	0.707423	0.358514	0.926479	0.138815	0.0288005	0.00393803	3.01888	0.268905	2.69e-06	1.48e-07	6.08008	0.338742	5.09e-09	4.76e-10	7.65276
ENSRNOG00000008757	300516	Tmem218	1.66246	2.43602	0.653072	http://www.ensembl.org/Rattus_norvegicus/Gene/Summary?g=ENSRNOG00000008757	0.130404	0.995145	0.464723	0.736569	0.200859	0.786548	0.2458	1.17397	-0.230629	0.589705	0.221269	-1.23815	-0.162788	0.588991	0.382482	-0.880859	-0.347136	0.114871	0.0519953	-1.98922	-0.106859	0.627225	0.53674	-0.621913
ENSRNOG00000008758	311210	Tspan18	1.2308	2.19676	0.11484	http://www.ensembl.org/Rattus_norvegicus/Gene/Summary?g=ENSRNOG00000008758	0.638157	0.508068	0.00345435	3.06551	0.354898	0.604223	0.0983542	1.68335	0.256543	0.609349	0.242908	1.18129	0.0105532	0.981844	0.962726	0.0469601	0.282047	0.287195	0.170083	1.39139	0.418988	0.0783773	0.044139	2.06327
ENSRNOG00000008761	65153	Ncs1	3.03331	3.98615	2.02359	http://www.ensembl.org/Rattus_norvegicus/Gene/Summary?g=ENSRNOG00000008761	0.00743214	0.998599	0.961499	0.0485076	0.111826	0.89182	0.449553	0.761965	-0.128604	0.747281	0.412545	-0.826115	0.315546	0.12947	0.0349606	2.16597	0.662536	6.38e-05	6.25e-06	5.03239	0.893572	7.34e-08	8.98e-09	6.84851
ENSRNOG00000008764	363452	Otud5	4.73856	5.00632	4.4663	http://www.ensembl.org/Rattus_norvegicus/Gene/Summary?g=ENSRNOG00000008764	0.0645686	0.979965	0.310457	1.02434	0.0373119	0.922745	0.546805	0.60656	0.0185278	0.927618	0.770043	0.293862	-0.0388379	0.722888	0.543299	-0.61189	0.0125718	0.894027	0.833763	0.210944	0.14358	0.0392003	0.0195983	2.40915
ENSRNOG00000008765	310250	Zfhx4	5.59944	5.97224	5.29547	http://www.ensembl.org/Rattus_norvegicus/Gene/Summary?g=ENSRNOG00000008765	-0.0118673	0.998599	0.871836	-0.162132	0.0474587	0.909596	0.506087	0.669622	-0.0154175	0.949446	0.833595	-0.21116	-0.168134	0.108401	0.0268442	-2.2789	-0.185148	0.0334465	0.0110417	-2.6365	-0.120651	0.147793	0.0928823	-1.71213
ENSRNOG00000008767	313391	Atg4c	2.80569	3.24908	2.27361	http://www.ensembl.org/Rattus_norvegicus/Gene/Summary?g=ENSRNOG00000008767	-0.140055	0.960309	0.219254	-1.24365	-0.156595	0.705801	0.15978	-1.4264	0.0514935	0.872475	0.637063	0.474619	0.0842985	0.640668	0.438701	0.780438	-0.0289833	0.854353	0.777635	-0.283886	0.192473	0.10516	0.0622363	1.90597
ENSRNOG00000008781	299207	Erg28	1.1439	1.83386	0.207524	http://www.ensembl.org/Rattus_norvegicus/Gene/Summary?g=ENSRNOG00000008781	0.178405	0.979965	0.311866	1.02133	0.0125038	0.994406	0.943062	0.0717713	-0.279656	0.489433	0.137912	-1.50701	0.114089	0.702234	0.517781	0.651245	0.1216	0.593383	0.460478	0.743626	0.370447	0.049345	0.0256333	2.29829
ENSRNOG00000008782	297942	Pnisr	6.47621	6.65641	6.30968	http://www.ensembl.org/Rattus_norvegicus/Gene/Summary?g=ENSRNOG00000008782	-0.0202553	0.998599	0.602685	-0.523767	-0.0452042	0.781517	0.234022	-1.20417	0.00718441	0.95447	0.853116	0.186076	2.54e-05	0.999479	0.999479	0.000656411	-0.067789	0.15284	0.0744966	-1.82045	-0.0727721	0.0971501	0.0566703	-1.94962
ENSRNOG00000008785	84410	Klf5	2.77831	4.29997	1.29347	http://www.ensembl.org/Rattus_norvegicus/Gene/Summary?g=ENSRNOG00000008785	0.522442	0.533378	0.00456429	2.96588	0.482535	0.222766	0.00744618	2.78615	1.0053	0.000129104	1.44e-07	6.08868	1.00316	1.33e-05	1.58e-07	6.06243	1.64149	1.15e-12	5.11e-15	10.9193	2.26887	1.67e-18	5.16e-21	15.4707
ENSRNOG00000008786	29663	Ap1b1	5.23171	5.48019	5.01446	http://www.ensembl.org/Rattus_norvegicus/Gene/Summary?g=ENSRNOG00000008786	-0.0349775	0.995145	0.470344	-0.727281	-0.0740395	0.647432	0.120448	-1.57902	-0.0754824	0.463664	0.122564	-1.56987	-0.215443	0.00121271	4.99e-05	-4.42672	-0.139638	0.0135655	0.00363094	-3.04782	-0.062574	0.256591	0.17942	-1.36104
ENSRNOG00000008788	314259	Mpp5	5.269	5.50789	4.84537	http://www.ensembl.org/Rattus_norvegicus/Gene/Summary?g=ENSRNOG00000008788	-0.0364002	0.995145	0.486878	-0.700317	-0.0305211	0.922895	0.54837	-0.604186	0.0516312	0.676599	0.320697	1.00268	-0.0597352	0.461823	0.255412	-1.15009	-0.300442	3.4e-06	1.96e-07	-6.00305	-0.379326	9.47e-09	9.42e-10	-7.46554
ENSRNOG00000008794	100366017	Ube2e1	3.40937	3.80464	2.94324	http://www.ensembl.org/Rattus_norvegicus/Gene/Summary?g=ENSRNOG00000008794	0.0440409	0.998599	0.653434	0.451624	0.00597719	0.994579	0.950293	0.0626433	-0.0712163	0.789235	0.473291	-0.722436	0.0349846	0.846892	0.720077	0.360324	0.00296785	0.983961	0.974083	0.0326454	-0.0249799	0.839125	0.788425	-0.269756
ENSRNOG00000008797	25359	Tmpo	5.19384	5.45202	4.86934	http://www.ensembl.org/Rattus_norvegicus/Gene/Summary?g=ENSRNOG00000008797	-0.0510415	0.992581	0.406421	-0.837061	-0.125189	0.466881	0.0406439	-2.09996	-0.0151269	0.939912	0.803916	-0.249565	-0.124286	0.158955	0.0473143	-2.03207	-0.267425	0.000248695	3.07e-05	-4.57076	-0.353705	1.47e-06	2.36e-07	-5.95198
ENSRNOG00000008802	362666	Dnajc11	5.19242	5.45549	5.04072	http://www.ensembl.org/Rattus_norvegicus/Gene/Summary?g=ENSRNOG00000008802	-0.0298776	0.998599	0.569869	-0.571909	-0.0174549	0.966663	0.732269	-0.343968	-0.0091953	0.956337	0.860285	-0.176893	-0.0140148	0.888333	0.788674	-0.269431	-0.0553128	0.404889	0.268852	-1.11776	-0.099814	0.0894878	0.0514475	-1.99405
ENSRNOG00000008806	298801	Clip4	6.18746	6.54609	5.55232	http://www.ensembl.org/Rattus_norvegicus/Gene/Summary?g=ENSRNOG00000008806	0.0729946	0.979965	0.293613	1.06105	0.123351	0.554034	0.0700539	1.84996	0.127935	0.365357	0.067879	1.86499	0.0551308	0.629048	0.426344	0.801808	-0.1455	0.0801588	0.0329736	-2.19129	-0.359877	1.03e-05	1.98e-06	-5.3587
ENSRNOG00000008810	117536	Nsmf	3.29406	3.7641	2.68746	http://www.ensembl.org/Rattus_norvegicus/Gene/Summary?g=ENSRNOG00000008810	0.1392	0.943106	0.192606	1.32018	0.0893927	0.864755	0.391417	0.864318	0.290837	0.118633	0.00658393	2.83195	0.200454	0.183813	0.0595289	1.92676	0.130543	0.310744	0.188864	1.33155	0.241634	0.0352978	0.0173813	2.45774
ENSRNOG00000008812	362711	Tmem214	3.95048	4.31098	3.65354	http://www.ensembl.org/Rattus_norvegicus/Gene/Summary?g=ENSRNOG00000008812	-0.0289382	0.998599	0.725839	-0.352582	-0.147585	0.565191	0.0749548	-1.81749	0.00576543	0.983001	0.943665	0.0710093	-0.0369709	0.800488	0.652904	-0.452365	0.108985	0.26537	0.153681	1.44797	0.0778654	0.407743	0.313763	1.0173
ENSRNOG00000008815	292686	Fbxo46	2.2477	2.83536	1.52591	http://www.ensembl.org/Rattus_norvegicus/Gene/Summary?g=ENSRNOG00000008815	0.25171	0.928837	0.145437	1.4782	0.281708	0.601152	0.0946053	1.70292	0.0170328	0.976921	0.922878	0.097284	0.0265497	0.940839	0.880113	0.151576	0.248045	0.223483	0.121936	1.57257	0.0919989	0.662697	0.576565	0.56198
ENSRNOG00000008816	113955	Gpnmb	4.30293	6.44222	2.61683	http://www.ensembl.org/Rattus_norvegicus/Gene/Summary?g=ENSRNOG00000008816	0.195095	0.997182	0.510477	0.662696	0.249905	0.86068	0.38617	0.874003	1.26929	0.00206079	1.06e-05	4.87975	1.95769	7.68e-08	2.26e-10	7.85822	2.57113	1.51e-12	7.32e-15	10.8118	2.88055	6.24e-15	9.41e-17	12.1508
ENSRNOG00000008822	25639	Fkbp1a	6.3138	6.54199	6.07424	http://www.ensembl.org/Rattus_norvegicus/Gene/Summary?g=ENSRNOG00000008822	-0.12052	0.778745	0.0209005	-2.38286	-0.0329549	0.909192	0.50374	-0.673337	-0.0397369	0.762902	0.433815	-0.788844	0.0353509	0.676593	0.485102	0.703188	0.0444148	0.502658	0.362696	0.918381	0.0510301	0.390662	0.297425	1.05262
ENSRNOG00000008825	81785	Ssrp1	4.79394	5.12731	4.6142	http://www.ensembl.org/Rattus_norvegicus/Gene/Summary?g=ENSRNOG00000008825	-0.0121415	0.998599	0.815361	-0.234713	-0.00907448	0.985266	0.857567	-0.180372	0.0178816	0.910421	0.729046	0.348283	0.0935814	0.207665	0.072414	1.83409	0.151836	0.0104042	0.0026409	3.15987	0.186068	0.00107279	0.000331589	3.8462
ENSRNOG00000008829	282843	Sorbs3	4.47966	5.05062	3.48089	http://www.ensembl.org/Rattus_norvegicus/Gene/Summary?g=ENSRNOG00000008829	0.194081	0.888457	0.073808	1.82493	0.228446	0.432246	0.031539	2.21041	0.0498269	0.876426	0.645119	0.463273	0.27892	0.057119	0.0105531	2.65395	-0.019479	0.904461	0.849167	-0.19114	-0.473024	0.000229701	6.04e-05	-4.36938
ENSRNOG00000008830	360610	Nfe2l1	9.15889	9.92497	8.70686	http://www.ensembl.org/Rattus_norvegicus/Gene/Summary?g=ENSRNOG00000008830	0.0638972	0.979965	0.30445	1.03727	0.143311	0.359372	0.019973	2.40143	0.227377	0.0284963	0.000564753	3.67618	0.410165	2.91e-06	2.17e-08	6.60702	0.683881	4.39e-13	1.74e-15	11.2451	0.814304	2.25e-16	2.06e-18	13.3896
ENSRNOG00000008831	114244	Hcn2	3.21352	4.54426	2.09909	http://www.ensembl.org/Rattus_norvegicus/Gene/Summary?g=ENSRNOG00000008831	0.370834	0.874381	0.0583572	1.93602	0.225374	0.785243	0.242756	1.18168	0.197157	0.673111	0.315793	1.01299	0.325259	0.249631	0.0960192	1.69546	0.180532	0.467349	0.327459	0.988634	-0.278819	0.235025	0.161597	-1.4201
ENSRNOG00000008834	306096	Dach1	1.371	2.16789	-0.0633503	http://www.ensembl.org/Rattus_norvegicus/Gene/Summary?g=ENSRNOG00000008834	0.0115894	0.998599	0.952696	0.0596103	0.0273922	0.986945	0.885135	0.14518	-0.420323	0.312276	0.0465336	-2.03956	-0.841616	0.00532593	0.000376782	-3.80573	-0.340271	0.155259	0.0760457	-1.81051	-0.451033	0.0471111	0.024298	-2.32063
ENSRNOG00000008839	25664	Pparg	1.57281	2.28499	0.651371	http://www.ensembl.org/Rattus_norvegicus/Gene/Summary?g=ENSRNOG00000008839	0.0860162	0.998599	0.62413	0.492966	-0.00030996	0.999407	0.99857	-0.00180046	0.176223	0.667117	0.30868	1.02815	-0.00641953	0.986024	0.971071	-0.0364411	0.0644891	0.790881	0.691919	0.398485	0.284526	0.132635	0.0815605	1.77644
ENSRNOG00000008843	29740	Eci1	5.98491	6.32531	5.73301	http://www.ensembl.org/Rattus_norvegicus/Gene/Summary?g=ENSRNOG00000008843	-0.0196871	0.998599	0.775951	-0.286095	-0.039995	0.922895	0.55251	-0.597921	0.0683133	0.678019	0.322671	0.99856	0.14827	0.128004	0.0343409	2.17373	0.0547151	0.546402	0.408403	0.833509	-0.00301747	0.974641	0.96373	-0.0456945
ENSRNOG00000008845	296278	Pdrg1	4.61146	4.96458	4.21277	http://www.ensembl.org/Rattus_norvegicus/Gene/Summary?g=ENSRNOG00000008845	-0.0495315	0.995145	0.471341	-0.725638	-0.103073	0.658783	0.128958	-1.54295	-0.235338	0.0504094	0.00132477	-3.39573	-0.150801	0.124395	0.0328692	-2.19265	-0.274661	0.000710714	0.000104392	-4.2043	-0.42277	4.74e-07	6.87e-08	-6.29109
ENSRNOG00000008850	305837	Ttc5	3.40277	3.8202	2.99548	http://www.ensembl.org/Rattus_norvegicus/Gene/Summary?g=ENSRNOG00000008850	-0.180715	0.878777	0.0620131	-1.90765	-0.0391116	0.95284	0.666599	-0.433308	-0.0616109	0.806831	0.508009	-0.666586	-0.105834	0.468582	0.261208	-1.136	-0.133627	0.234429	0.130122	-1.53817	-0.202448	0.0516787	0.0270847	-2.27515
ENSRNOG00000008851	296969	Slc35b4	5.01018	5.24214	4.66329	http://www.ensembl.org/Rattus_norvegicus/Gene/Summary?g=ENSRNOG00000008851	-0.020168	0.998599	0.675975	-0.420352	-0.0855538	0.563213	0.0740088	-1.82362	-0.110075	0.240585	0.0264749	-2.28473	0.00327859	0.973107	0.945524	0.0686617	-0.230542	6.76e-05	6.67e-06	-5.01383	-0.296465	3.94e-07	5.57e-08	-6.34908
ENSRNOG00000008857	314655	Adamts10	3.95299	4.28224	3.38387	http://www.ensembl.org/Rattus_norvegicus/Gene/Summary?g=ENSRNOG00000008857	-0.074022	0.991239	0.36587	-0.912275	-0.241689	0.165097	0.00426271	-2.99049	-0.178052	0.273401	0.0341673	-2.17592	-0.115859	0.345182	0.159966	-1.42575	-0.0453147	0.672692	0.54969	-0.602186	0.0887123	0.33004	0.243252	1.18042
ENSRNOG00000008859	252961	Tank	3.93998	4.21422	3.64612	http://www.ensembl.org/Rattus_norvegicus/Gene/Summary?g=ENSRNOG00000008859	-0.0523148	0.995145	0.486901	-0.700279	-0.0390765	0.935392	0.592947	-0.537919	0.0173656	0.943158	0.814384	0.235979	0.0293721	0.828788	0.691326	0.399294	0.034936	0.729094	0.61355	0.5081	0.0732226	0.389513	0.29624	1.05523
ENSRNOG00000008861	NA	NA	3.82461	4.16539	3.55538	http://www.ensembl.org/Rattus_norvegicus/Gene/Summary?g=ENSRNOG00000008861	0.0654079	0.986423	0.347833	0.947442	0.0449513	0.910837	0.507993	0.66661	0.175679	0.161346	0.0122091	2.59754	0.144672	0.136699	0.0381021	2.12841	0.111492	0.172351	0.0870445	1.74442	0.0392311	0.639901	0.550991	0.600217
ENSRNOG00000008868	311151	Dusp19	0.899887	1.89224	0.164919	http://www.ensembl.org/Rattus_norvegicus/Gene/Summary?g=ENSRNOG00000008868	0.0235054	0.998599	0.905919	0.11877	0.0979419	0.940205	0.609491	0.513938	-0.105715	0.853738	0.599572	-0.52828	-0.170855	0.607979	0.402413	-0.844281	-0.135489	0.604196	0.471821	-0.724851	-0.326352	0.156467	0.0997067	-1.67644
ENSRNOG00000008870	312800	Atf7ip	6.27237	6.72217	6.00946	http://www.ensembl.org/Rattus_norvegicus/Gene/Summary?g=ENSRNOG00000008870	-0.0792187	0.991239	0.362982	-0.91783	0.0796301	0.845774	0.34364	0.955786	0.0907299	0.654729	0.294747	1.05853	-0.100442	0.455455	0.249618	-1.16441	0.00207508	0.987587	0.98006	0.0251155	0.114909	0.245831	0.170472	1.3901
ENSRNOG00000008872	312946	Tmem68	2.47052	2.98638	1.92002	http://www.ensembl.org/Rattus_norvegicus/Gene/Summary?g=ENSRNOG00000008872	0.0409532	0.998599	0.762648	0.303609	0.0280027	0.981152	0.832701	0.212312	-0.0151572	0.973682	0.911026	-0.112294	-0.00428049	0.988044	0.97485	-0.0316789	0.152565	0.348583	0.220509	1.24022	0.18724	0.20661	0.138402	1.5051
ENSRNOG00000008873	500225	Ino80b	1.77939	2.37119	1.36357	http://www.ensembl.org/Rattus_norvegicus/Gene/Summary?g=ENSRNOG00000008873	-0.0145012	0.998599	0.910277	-0.113245	0.0079716	0.994579	0.94891	0.0643877	0.0781276	0.822502	0.535243	0.624209	0.0282813	0.910144	0.823719	0.223902	0.156086	0.301842	0.181776	1.35358	0.236026	0.0832196	0.0472955	2.03224
ENSRNOG00000008890	25549	Slc18a2	2.2801	3.06203	1.50473	http://www.ensembl.org/Rattus_norvegicus/Gene/Summary?g=ENSRNOG00000008890	0.115721	0.995145	0.459249	0.745677	0.0766115	0.943611	0.618647	0.500795	-0.047357	0.925619	0.766364	-0.298707	0.147197	0.551224	0.341981	0.959107	-0.157674	0.432864	0.294121	-1.05992	-0.270863	0.136637	0.084521	-1.75894
ENSRNOG00000008891	287541	Ift20	2.65743	3.07527	1.97395	http://www.ensembl.org/Rattus_norvegicus/Gene/Summary?g=ENSRNOG00000008891	0.091334	0.995145	0.463026	0.739385	0.031251	0.977136	0.798001	0.257262	0.0413425	0.913703	0.739023	0.334948	-0.078192	0.71754	0.537497	-0.620752	0.186204	0.198953	0.104792	1.65112	0.311892	0.0178124	0.00786037	2.76587
ENSRNOG00000008892	290027	Parp2	2.44503	3.06226	2.01225	http://www.ensembl.org/Rattus_norvegicus/Gene/Summary?g=ENSRNOG00000008892	0.100391	0.984093	0.342244	0.958581	0.299952	0.15787	0.00387312	3.02482	0.194667	0.354149	0.0635407	1.89622	0.155639	0.314991	0.138251	1.50568	0.567916	1.96e-06	1.02e-07	6.18349	0.471745	3.15e-05	6.79e-06	5.00881
ENSRNOG00000008897	300066	Gga1	4.88524	5.38246	4.50351	http://www.ensembl.org/Rattus_norvegicus/Gene/Summary?g=ENSRNOG00000008897	0.0214913	0.998599	0.812079	0.238966	0.148874	0.595345	0.0914415	1.71994	0.0624988	0.795826	0.486784	0.700468	-0.0895226	0.53865	0.327681	-0.988177	-0.146539	0.182756	0.0938206	-1.7071	-0.213836	0.0359534	0.0177298	-2.44975
ENSRNOG00000008898	305443	Trmt44	2.40686	2.9419	1.83324	http://www.ensembl.org/Rattus_norvegicus/Gene/Summary?g=ENSRNOG00000008898	0.00653769	0.998599	0.962508	0.0472355	0.0340751	0.977356	0.800638	0.253828	0.164024	0.594077	0.226294	1.22459	-0.159041	0.473122	0.264754	-1.12749	0.0342147	0.861998	0.788699	0.269397	0.3537	0.0146973	0.00631767	2.84722
ENSRNOG00000008904	315532	Fli1	2.65062	3.26179	1.8963	http://www.ensembl.org/Rattus_norvegicus/Gene/Summary?g=ENSRNOG00000008904	-0.0354325	0.998599	0.807179	-0.245324	-0.10273	0.900395	0.472734	-0.72335	-0.259846	0.402442	0.0868469	-1.74555	-0.245654	0.26283	0.104318	-1.65344	-0.299066	0.0835889	0.03467	-2.16959	-0.235105	0.153364	0.0972909	-1.68884
ENSRNOG00000008907	298250	Fggy	4.93313	5.16088	4.70098	http://www.ensembl.org/Rattus_norvegicus/Gene/Summary?g=ENSRNOG00000008907	0.0605435	0.974896	0.273079	1.10782	0.13641	0.289464	0.0126987	2.5822	0.0550447	0.674468	0.316977	1.01049	0.198628	0.00686769	0.000540909	3.69009	0.124083	0.0521027	0.0191864	2.41779	0.0868482	0.157586	0.100482	1.67251
ENSRNOG00000008908	313139	Slc35a1	3.99433	4.2245	3.69007	http://www.ensembl.org/Rattus_norvegicus/Gene/Summary?g=ENSRNOG00000008908	-0.0558275	0.995145	0.463671	-0.738315	0.0304622	0.955275	0.677563	0.418165	0.00885729	0.971882	0.905906	0.118786	0.00209188	0.989693	0.977767	0.0280044	0.0075324	0.946509	0.914496	0.107898	-0.126933	0.135192	0.0834014	-1.7655
ENSRNOG00000008912	366163	Aqr	4.87089	5.14212	4.39245	http://www.ensembl.org/Rattus_norvegicus/Gene/Summary?g=ENSRNOG00000008912	-0.0723735	0.984093	0.34348	-0.956106	-0.131181	0.580941	0.0825172	-1.77073	0.00665822	0.979621	0.929443	0.0889788	0.047773	0.707776	0.524749	0.640399	-0.109221	0.23747	0.132301	-1.52931	-0.151166	0.0745591	0.0416572	-2.08905
ENSRNOG00000008915	690195	Prima1	2.49191	3.659	1.40629	http://www.ensembl.org/Rattus_norvegicus/Gene/Summary?g=ENSRNOG00000008915	-0.364512	0.904721	0.110674	-1.62307	-0.124157	0.922895	0.556232	-0.592309	-0.0372933	0.95637	0.86072	-0.176337	-0.426229	0.192286	0.0639681	-1.89307	-0.86078	0.00179632	0.000322234	-3.85524	-0.560232	0.0280043	0.0133073	-2.56387
ENSRNOG00000008917	305556	Ehbp1	5.62408	6.11018	4.88711	http://www.ensembl.org/Rattus_norvegicus/Gene/Summary?g=ENSRNOG00000008917	-0.0508286	0.997182	0.508969	-0.665072	0.0280007	0.960547	0.706408	0.378778	-0.0989973	0.567866	0.201132	-1.29488	-0.25721	0.0151663	0.00160308	-3.33142	-0.525216	1.29e-07	4.34e-09	-7.0476	-0.741516	6.78e-12	2.97e-13	-9.72355
ENSRNOG00000008919	363153	Arpp21	4.91382	5.46114	4.5064	http://www.ensembl.org/Rattus_norvegicus/Gene/Summary?g=ENSRNOG00000008919	-0.0663347	0.994619	0.437037	-0.783295	-0.0397397	0.946077	0.630569	-0.483811	-0.191693	0.251316	0.0291	-2.24477	-0.155306	0.210592	0.073887	-1.82441	0.0564716	0.610351	0.478153	0.714481	0.254241	0.00571247	0.00216162	3.22927
ENSRNOG00000008921	140734	Dynll2	6.61272	6.94518	5.84075	http://www.ensembl.org/Rattus_norvegicus/Gene/Summary?g=ENSRNOG00000008921	-0.0846232	0.966955	0.23974	-1.18938	-0.0148294	0.981	0.830427	-0.215242	-0.192642	0.14496	0.00925092	-2.70431	-0.197979	0.0456957	0.00759954	-2.77852	-0.304695	0.000369474	4.91e-05	-4.43118	-0.690976	3.47e-12	1.39e-13	-9.94244
ENSRNOG00000008924	367072	Arhgef12	6.78562	7.0037	6.39439	http://www.ensembl.org/Rattus_norvegicus/Gene/Summary?g=ENSRNOG00000008924	0.0470367	0.994619	0.441281	0.776023	0.0495404	0.869507	0.403059	0.843114	-0.00227211	0.992274	0.970246	-0.037481	-0.209888	0.0118563	0.00112774	-3.44956	-0.154804	0.0330678	0.0108903	-2.64183	-0.0880198	0.208049	0.139481	-1.5009
ENSRNOG00000008927	27080	Hbp1	6.39083	6.59808	6.1348	http://www.ensembl.org/Rattus_norvegicus/Gene/Summary?g=ENSRNOG00000008927	-0.129522	0.795936	0.0277852	-2.26437	-0.151235	0.239098	0.00880115	-2.72323	-0.0625206	0.640994	0.278123	-1.09611	-0.118816	0.147877	0.0425375	-2.07976	-0.129807	0.058041	0.0220275	-2.36128	-0.173631	0.00706134	0.00273707	-3.14739
ENSRNOG00000008929	297705	Aebp2	3.14813	3.52891	2.75113	http://www.ensembl.org/Rattus_norvegicus/Gene/Summary?g=ENSRNOG00000008929	-0.0602231	0.998599	0.573841	-0.566012	-0.0164973	0.986577	0.873107	-0.160509	0.0532524	0.859001	0.610542	0.512425	-0.0969924	0.573432	0.365822	-0.912367	-0.0657078	0.636061	0.507081	-0.66805	-0.0223011	0.868138	0.823611	-0.224041
ENSRNOG00000008932	315508	Ncapd3	2.74047	3.12411	2.38262	http://www.ensembl.org/Rattus_norvegicus/Gene/Summary?g=ENSRNOG00000008932	0.0650005	0.997182	0.512518	0.659487	0.0405575	0.955275	0.675524	0.420973	-0.0895441	0.719853	0.375981	-0.893049	0.0700289	0.670979	0.477588	0.715402	-0.0243644	0.86475	0.792818	-0.264019	0.13009	0.237097	0.16336	1.41404
ENSRNOG00000008933	297694	Plbd1	5.80956	6.13662	5.23851	http://www.ensembl.org/Rattus_norvegicus/Gene/Summary?g=ENSRNOG00000008933	-0.0633828	0.978223	0.285562	-1.07911	0.0437008	0.889287	0.444806	0.770012	-0.0550278	0.701706	0.351989	-0.939236	-0.110137	0.197178	0.0666132	-1.87392	-0.316005	1.24e-05	9e-07	-5.5799	-0.422417	1.29e-08	1.33e-09	-7.37182
ENSRNOG00000008934	500874	Tmem65	4.80635	5.26506	4.23919	http://www.ensembl.org/Rattus_norvegicus/Gene/Summary?g=ENSRNOG00000008934	0.0224481	0.998599	0.820265	0.228366	0.0404791	0.955275	0.673349	0.423973	-0.00633486	0.984776	0.948793	-0.0645364	0.0251982	0.894177	0.797909	0.257382	-0.128143	0.295992	0.177078	-1.36854	-0.26166	0.0192706	0.00861555	-2.7313
ENSRNOG00000008936	313022	Map3k6	1.31323	2.10234	0.472445	http://www.ensembl.org/Rattus_norvegicus/Gene/Summary?g=ENSRNOG00000008936	-0.117462	0.998599	0.551148	-0.59998	-0.0104695	0.994579	0.955666	-0.0558637	0.161744	0.728702	0.389667	0.867539	0.395144	0.125758	0.0335001	2.18445	-0.0200446	0.944529	0.910857	-0.112508	0.19349	0.370296	0.278744	1.09468
ENSRNOG00000008937	29276	Csrp1	5.2505	5.8989	4.85664	http://www.ensembl.org/Rattus_norvegicus/Gene/Summary?g=ENSRNOG00000008937	0.204996	0.845883	0.0400891	2.10604	-0.102776	0.813604	0.294058	-1.06006	0.0176811	0.955701	0.858049	0.179756	0.00503474	0.980274	0.959441	0.0511029	0.035818	0.799016	0.702779	0.3837	0.00212669	0.988139	0.982098	0.022548
ENSRNOG00000008941	24356	Ets1	5.37458	5.93012	5.06537	http://www.ensembl.org/Rattus_norvegicus/Gene/Summary?g=ENSRNOG00000008941	-0.0748102	0.991239	0.374743	-0.895385	-0.0430009	0.936305	0.59777	-0.530897	-0.0807642	0.689501	0.336785	-0.969574	-0.182436	0.128366	0.0345095	-2.17161	0.00951843	0.941098	0.904335	0.120779	-0.0464712	0.650449	0.561933	-0.583752
ENSRNOG00000008942	313891	RGD1304963	3.25362	4.14867	1.56405	http://www.ensembl.org/Rattus_norvegicus/Gene/Summary?g=ENSRNOG00000008942	-0.349458	0.804405	0.0291418	-2.24416	-0.0502956	0.965741	0.72957	-0.347581	0.00404578	0.993383	0.978087	0.0276013	-0.452448	0.0376302	0.00582604	-2.87705	-0.855083	1.35e-05	9.97e-07	-5.55106	-1.5397	2.05e-10	1.29e-11	-8.6523
ENSRNOG00000008944	311215	Ext2	5.15599	5.58204	4.93238	http://www.ensembl.org/Rattus_norvegicus/Gene/Summary?g=ENSRNOG00000008944	-0.00916735	0.998599	0.871984	-0.161942	-0.0222745	0.957438	0.687794	-0.404123	0.0850746	0.483475	0.134582	1.52015	-0.0527214	0.565241	0.356378	-0.930638	0.0439919	0.551055	0.413149	0.825041	0.0931309	0.141568	0.0882227	1.73776
ENSRNOG00000008945	298071	Nans	4.66984	4.97854	4.12426	http://www.ensembl.org/Rattus_norvegicus/Gene/Summary?g=ENSRNOG00000008945	0.017127	0.998599	0.817007	0.232582	0.0138855	0.983906	0.847101	0.193791	-0.0423209	0.839364	0.568528	-0.573904	0.127699	0.230407	0.0844613	1.75929	-0.0613467	0.522049	0.382573	-0.88069	-0.183585	0.0270492	0.0127633	-2.58022
ENSRNOG00000008946	NA	NA	1.68219	2.14136	1.23337	http://www.ensembl.org/Rattus_norvegicus/Gene/Summary?g=ENSRNOG00000008946	-0.118511	0.979965	0.323209	-0.99744	-0.123343	0.81155	0.292532	-1.06345	-0.11285	0.695046	0.342474	-0.95812	-0.145204	0.430902	0.227271	-1.22198	0.101008	0.485046	0.345213	0.952649	0.153255	0.232868	0.159837	1.4262
ENSRNOG00000008949	305675	Synpo2l	6.84677	7.44127	6.43636	http://www.ensembl.org/Rattus_norvegicus/Gene/Summary?g=ENSRNOG00000008949	-0.0431667	0.998599	0.678546	-0.416813	0.0875838	0.86068	0.386075	0.874179	0.126568	0.593509	0.225733	1.2261	0.0136807	0.94943	0.895264	0.132298	0.135829	0.298589	0.179058	1.36219	0.0720749	0.569317	0.473715	0.721739
ENSRNOG00000008950	298934	Adi1	3.86709	4.17992	3.56719	http://www.ensembl.org/Rattus_norvegicus/Gene/Summary?g=ENSRNOG00000008950	0.0282995	0.998599	0.739291	0.334591	0.149359	0.556248	0.0714506	1.84052	0.0328057	0.898949	0.697846	0.390405	0.129313	0.296164	0.125732	1.5564	0.0142153	0.910232	0.857372	0.180622	0.0467156	0.64875	0.560258	0.586261
ENSRNOG00000008951	364190	Rasl10a	1.72124	2.25526	1.32089	http://www.ensembl.org/Rattus_norvegicus/Gene/Summary?g=ENSRNOG00000008951	0.0475772	0.998599	0.731878	0.344492	0.00106016	0.998573	0.993804	0.00780354	-0.0853635	0.827855	0.545178	-0.609031	-0.0158856	0.956042	0.909523	-0.114199	0.121209	0.482375	0.342507	0.958053	-0.0483318	0.77955	0.714129	-0.368339
ENSRNOG00000008953	NA	NA	0.668636	1.21624	-0.00358443	http://www.ensembl.org/Rattus_norvegicus/Gene/Summary?g=ENSRNOG00000008953	-0.0344347	0.998599	0.848149	-0.192446	0.0910541	0.935899	0.59691	0.532148	-0.0196001	0.973725	0.912324	-0.110649	0.0766854	0.808062	0.663964	0.436961	0.0854242	0.721568	0.604355	0.521351	-0.0136349	0.954601	0.935754	-0.0810016
ENSRNOG00000008956	54238	Cdkn2c	0.979968	1.88708	0.0978991	http://www.ensembl.org/Rattus_norvegicus/Gene/Summary?g=ENSRNOG00000008956	0.256891	0.960309	0.218087	1.24685	-0.0780233	0.960604	0.712124	-0.371046	0.0508177	0.941725	0.810428	0.241107	0.223569	0.493421	0.283439	1.08393	-0.113937	0.692242	0.571491	-0.569498	0.0448311	0.867898	0.823177	0.224602
ENSRNOG00000008961	298848	Mapre3	4.27526	4.92653	3.6807	http://www.ensembl.org/Rattus_norvegicus/Gene/Summary?g=ENSRNOG00000008961	-0.181187	0.905429	0.116983	-1.59429	-0.0885635	0.877861	0.421886	-0.809609	-0.160866	0.515724	0.159086	-1.42882	0.0271192	0.899669	0.806524	0.246176	0.165702	0.208463	0.111208	1.62058	0.0584725	0.663906	0.578196	0.559569
ENSRNOG00000008962	500028	LOC500028	1.18185	1.8612	0.615398	http://www.ensembl.org/Rattus_norvegicus/Gene/Summary?g=ENSRNOG00000008962	-0.057018	0.998599	0.673051	-0.424384	0.233932	0.55102	0.0685069	1.86061	0.245749	0.345505	0.0602108	1.92145	0.0969994	0.658922	0.461795	0.741433	0.160371	0.313772	0.191079	1.3248	-0.0195062	0.910232	0.877243	-0.155235
ENSRNOG00000008965	84607	Socs2	3.22003	4.34997	2.15827	http://www.ensembl.org/Rattus_norvegicus/Gene/Summary?g=ENSRNOG00000008965	0.00692361	0.998599	0.971255	0.0362093	-0.400973	0.50182	0.0476254	-2.02911	-0.241525	0.593509	0.225764	-1.22601	-0.463304	0.109787	0.0274181	-2.26998	-0.602464	0.0108382	0.00277604	-3.14245	-1.21412	5.27e-06	9.47e-07	-5.56547
ENSRNOG00000008966	312907	Slco5a1	5.66842	5.93311	5.21171	http://www.ensembl.org/Rattus_norvegicus/Gene/Summary?g=ENSRNOG00000008966	-0.0517736	0.991239	0.369352	-0.905616	-0.035433	0.916551	0.525916	-0.63859	-0.0155351	0.93479	0.78598	-0.272952	-0.12168	0.137672	0.038498	-2.12387	-0.257247	0.00017981	2.11e-05	-4.68032	-0.286071	1.94e-05	3.97e-06	-5.16215
ENSRNOG00000008978	314999	Trmt12	2.44414	3.03159	1.91661	http://www.ensembl.org/Rattus_norvegicus/Gene/Summary?g=ENSRNOG00000008978	0.124229	0.979965	0.297787	1.05182	0.0775787	0.909711	0.506535	0.668914	-0.00728936	0.985568	0.951706	-0.0608606	0.27518	0.08935	0.0203316	2.39416	0.178604	0.200942	0.106155	1.64451	0.196916	0.12977	0.0794282	1.78938
ENSRNOG00000008980	296840	Rbm48	2.22065	2.74955	1.54186	http://www.ensembl.org/Rattus_norvegicus/Gene/Summary?g=ENSRNOG00000008980	-0.202165	0.934702	0.164452	-1.41031	-0.129163	0.847779	0.352458	-0.938313	-0.300555	0.299644	0.0428183	-2.07683	-0.155214	0.487353	0.278211	-1.09591	-0.170735	0.322108	0.197996	-1.30409	-0.303555	0.0560989	0.0298592	-2.23381
ENSRNOG00000008981	501083	Pdcd6ip	6.76389	7.05677	6.46938	http://www.ensembl.org/Rattus_norvegicus/Gene/Summary?g=ENSRNOG00000008981	-0.022204	0.998599	0.665625	-0.434657	0.010977	0.980163	0.825383	0.221752	-0.0835945	0.442052	0.10796	-1.63586	-0.191245	0.00627528	0.000471331	-3.73432	0.0172691	0.816561	0.727222	0.350727	0.077476	0.185821	0.121982	1.57237
ENSRNOG00000008984	300862	Irak1bp1	1.57537	2.20036	0.732678	http://www.ensembl.org/Rattus_norvegicus/Gene/Summary?g=ENSRNOG00000008984	0.160387	0.976588	0.282168	1.08683	0.0110882	0.994334	0.940455	0.0750627	-0.270416	0.411807	0.0915491	-1.71935	-0.399179	0.0762541	0.0161711	-2.48668	-0.528821	0.00437112	0.000938775	-3.51035	-0.440191	0.0130375	0.00548517	-2.89913
ENSRNOG00000008987	315000	Rnf139	5.31375	5.60356	4.95392	http://www.ensembl.org/Rattus_norvegicus/Gene/Summary?g=ENSRNOG00000008987	-0.0277379	0.998599	0.679592	-0.415373	0.0449509	0.905678	0.489618	0.695898	-0.024973	0.902459	0.709036	-0.37522	-0.0204916	0.868975	0.759413	-0.307881	-0.167341	0.0344383	0.0114266	-2.62326	-0.188116	0.0124202	0.00519293	-2.91911
ENSRNOG00000008989	290277	Cryl1	1.0202	1.80628	0.0152956	http://www.ensembl.org/Rattus_norvegicus/Gene/Summary?g=ENSRNOG00000008989	-0.155232	0.996632	0.500466	-0.678536	0.0189962	0.993013	0.930577	0.0875454	-0.130377	0.838325	0.567225	-0.575845	-0.0802225	0.849059	0.722863	-0.356578	-0.0188621	0.954397	0.928027	-0.0907698	0.123891	0.641085	0.552112	0.598522
ENSRNOG00000008990	NA	NA	8.15232	8.74332	7.55265	http://www.ensembl.org/Rattus_norvegicus/Gene/Summary?g=ENSRNOG00000008990	-0.119984	0.972727	0.270702	-1.1134	-0.0788032	0.892267	0.453634	-0.755084	0.0659227	0.827803	0.54453	0.610018	-0.493935	0.000776149	2.8e-05	-4.59732	-0.10463	0.462523	0.322793	-0.998308	0.0212703	0.880517	0.839969	0.202954
ENSRNOG00000008994	297518	Arpc4	5.30063	5.5582	5.02215	http://www.ensembl.org/Rattus_norvegicus/Gene/Summary?g=ENSRNOG00000008994	-0.00270793	0.998599	0.959523	-0.0509997	-0.000186103	0.999281	0.997139	-0.00360375	0.147925	0.119002	0.00665134	2.82818	0.246147	0.000541218	1.75e-05	4.73479	0.217463	0.000424652	5.77e-05	4.38333	0.226184	0.000141428	3.53e-05	4.52916
ENSRNOG00000009000	502886	Foxj2	5.00196	5.36146	4.60008	http://www.ensembl.org/Rattus_norvegicus/Gene/Summary?g=ENSRNOG00000009000	0.130021	0.888457	0.0720808	1.83631	0.246203	0.0667088	0.000702283	3.60551	0.0500189	0.794557	0.484344	0.704415	-0.117178	0.272955	0.110417	-1.62427	-0.0603248	0.517995	0.37805	-0.889154	-0.179455	0.0261374	0.0122807	-2.59526
ENSRNOG00000009001	362918	Mtss1	4.71284	5.39346	4.35384	http://www.ensembl.org/Rattus_norvegicus/Gene/Summary?g=ENSRNOG00000009001	0.00527072	0.998599	0.944235	0.0702897	0.0421782	0.923741	0.564415	0.580039	-0.0287333	0.899486	0.702913	-0.383518	-0.0856084	0.468699	0.261456	-1.13541	0.101774	0.262751	0.15162	1.4554	0.362417	1.56e-05	3.12e-06	5.23053
ENSRNOG00000009006	303606	Ccdc47	6.40917	6.60094	6.12205	http://www.ensembl.org/Rattus_norvegicus/Gene/Summary?g=ENSRNOG00000009006	-0.111356	0.735994	0.0139569	-2.54512	-0.0737558	0.587591	0.0879352	-1.73938	-0.0425069	0.686572	0.334464	-0.974285	-0.0180912	0.820421	0.679982	-0.414837	-0.0876247	0.0976918	0.0421095	-2.08425	-0.302242	2.83e-08	3.12e-09	-7.13747
ENSRNOG00000009015	313166	Nfx1	5.94582	6.15674	5.77985	http://www.ensembl.org/Rattus_norvegicus/Gene/Summary?g=ENSRNOG00000009015	-0.0176262	0.998599	0.701299	-0.385709	0.0263379	0.922895	0.554672	0.594659	0.0621181	0.538955	0.177469	1.36728	0.0421159	0.56722	0.358842	0.925842	0.0642123	0.256085	0.146331	1.47486	0.188413	0.000261815	6.98e-05	4.32604
ENSRNOG00000009019	29464	Slc6a6	4.66387	5.36342	4.30773	http://www.ensembl.org/Rattus_norvegicus/Gene/Summary?g=ENSRNOG00000009019	0.0447523	0.998599	0.558285	0.589223	-0.0814914	0.80601	0.281946	-1.08733	-0.0190105	0.939912	0.803737	-0.249796	0.177664	0.0911905	0.0210352	2.38023	0.276983	0.00139601	0.000236646	3.95216	0.483708	5.51e-08	6.52e-09	6.93601
ENSRNOG00000009020	300036	Tsta3	4.24573	4.51375	3.84849	http://www.ensembl.org/Rattus_norvegicus/Gene/Summary?g=ENSRNOG00000009020	0.0363753	0.998599	0.605155	0.520194	0.0458679	0.909192	0.503408	0.673863	-0.0333484	0.872475	0.636632	-0.475227	0.0611256	0.589475	0.382936	0.880012	-0.0393677	0.675388	0.552644	-0.597719	-0.191233	0.01573	0.00681904	-2.81894
ENSRNOG00000009022	297383	Rtkn	2.41303	2.89635	1.96081	http://www.ensembl.org/Rattus_norvegicus/Gene/Summary?g=ENSRNOG00000009022	-0.0426525	0.998599	0.631301	-0.482772	-0.0757116	0.860259	0.385036	-0.876106	-0.384974	0.0100751	0.000127189	-4.14403	-0.375805	0.00304787	0.000173265	-4.04898	-0.318552	0.00228682	0.000429947	-3.7637	-0.24699	0.0131061	0.00551922	-2.89687
ENSRNOG00000009022	103692165	LOC103692165	2.41303	2.89635	1.96081	http://www.ensembl.org/Rattus_norvegicus/Gene/Summary?g=ENSRNOG00000009022	-0.0426525	0.998599	0.631301	-0.482772	-0.0757116	0.860259	0.385036	-0.876106	-0.384974	0.0100751	0.000127189	-4.14403	-0.375805	0.00304787	0.000173265	-4.04898	-0.318552	0.00228682	0.000429947	-3.7637	-0.24699	0.0131061	0.00551922	-2.89687
ENSRNOG00000009028	314613	Rnf126	3.85942	4.24057	3.29225	http://www.ensembl.org/Rattus_norvegicus/Gene/Summary?g=ENSRNOG00000009028	-0.195899	0.78709	0.0251244	-2.30668	-0.158228	0.530584	0.0596103	-1.92613	-0.0998873	0.603123	0.235837	-1.19945	-0.128666	0.303552	0.130338	-1.53729	-0.384608	0.000131619	1.47e-05	-4.7866	-0.492575	1.56e-06	2.53e-07	-5.9325
ENSRNOG00000009029	56064	Nptn	6.17499	6.44174	5.84655	http://www.ensembl.org/Rattus_norvegicus/Gene/Summary?g=ENSRNOG00000009029	-0.000357635	0.999734	0.99349	-0.00819937	-0.0341102	0.879682	0.424655	-0.804757	-0.0913356	0.294711	0.0415202	-2.09051	-0.0531138	0.432714	0.229155	-1.21698	-0.118804	0.0221473	0.00662443	-2.82968	-0.306076	2.12e-08	2.29e-09	-7.22259
ENSRNOG00000009033	25356	Cntn2	2.80712	4.86974	1.41184	http://www.ensembl.org/Rattus_norvegicus/Gene/Summary?g=ENSRNOG00000009033	0.243367	0.978747	0.291409	1.06596	0.49507	0.3993	0.025508	2.30034	0.394288	0.389879	0.0809784	1.77995	0.571828	0.0587125	0.0109454	2.63989	1.40937	4.34e-08	1.17e-09	7.40619	2.28579	2.43e-15	3.23e-17	12.4915
ENSRNOG00000009034	306066	Tdrd3	3.58983	3.95433	3.13077	http://www.ensembl.org/Rattus_norvegicus/Gene/Summary?g=ENSRNOG00000009034	-0.128721	0.938064	0.181088	-1.35575	-0.0438708	0.946623	0.6333	-0.479939	0.0999944	0.641386	0.278637	1.09493	0.0410896	0.803914	0.657411	0.446075	-0.0535026	0.665472	0.541056	-0.615311	0.0338355	0.768257	0.700367	0.386975
ENSRNOG00000009035	297082	Malsu1	3.91858	4.21485	3.57709	http://www.ensembl.org/Rattus_norvegicus/Gene/Summary?g=ENSRNOG00000009035	0.107826	0.938064	0.171019	1.38829	0.115255	0.667966	0.134017	1.52241	0.0962617	0.588294	0.218876	1.24468	0.152747	0.16953	0.0524136	1.98555	0.149451	0.0998279	0.0432997	2.07184	0.143259	0.0952254	0.0554134	1.95998
ENSRNOG00000009037	171396	Sulf1	4.72418	5.03091	4.40781	http://www.ensembl.org/Rattus_norvegicus/Gene/Summary?g=ENSRNOG00000009037	-0.0227987	0.998599	0.79055	-0.26698	-0.00248326	0.996885	0.976225	-0.0299463	-0.0655894	0.772089	0.44566	-0.768561	-0.000619994	0.996793	0.994201	-0.00730302	-0.0566968	0.616399	0.48431	-0.70447	-0.0598884	0.560586	0.465071	-0.735992
ENSRNOG00000009039	314013	Trappc12	4.60285	4.9288	4.1729	http://www.ensembl.org/Rattus_norvegicus/Gene/Summary?g=ENSRNOG00000009039	-0.0351931	0.998599	0.641605	-0.468214	-0.0903439	0.776639	0.22476	-1.22871	-0.0107536	0.964487	0.885927	-0.144171	-0.0134923	0.928883	0.857284	-0.180736	0.0471926	0.632917	0.503117	0.674325	0.15739	0.0548753	0.0290824	2.24503
ENSRNOG00000009040	360973	Gas2l1	1.37447	2.12422	0.663832	http://www.ensembl.org/Rattus_norvegicus/Gene/Summary?g=ENSRNOG00000009040	0.118252	0.997972	0.520909	0.646366	-0.0861692	0.948081	0.640332	-0.470007	0.295564	0.430646	0.101456	1.66761	0.232407	0.396604	0.199609	1.29934	0.13873	0.554073	0.415984	0.820013	0.108679	0.621668	0.530947	0.630816
ENSRNOG00000009042	685144	Sec24c	6.3811	6.57875	6.11757	http://www.ensembl.org/Rattus_norvegicus/Gene/Summary?g=ENSRNOG00000009042	-0.00827167	0.998599	0.877797	-0.154528	0.114265	0.433379	0.0317593	2.20743	0.0138354	0.937927	0.796693	0.258965	-0.0298812	0.748518	0.578955	-0.55845	0.0986514	0.129194	0.0601594	1.92185	0.180442	0.00270945	0.000933845	3.51209
ENSRNOG00000009045	362547	Alg6	2.26445	3.53465	1.37905	http://www.ensembl.org/Rattus_norvegicus/Gene/Summary?g=ENSRNOG00000009045	0.140429	0.995145	0.477385	0.715734	0.0566475	0.973634	0.772078	0.291185	0.0888974	0.879222	0.652558	0.452849	0.505671	0.0501799	0.00871725	2.72686	0.802177	0.000144436	1.63e-05	4.75527	1.18045	2.78e-08	3.04e-09	7.14451
ENSRNOG00000009046	313742	Phf13	2.83883	3.37209	2.0746	http://www.ensembl.org/Rattus_norvegicus/Gene/Summary?g=ENSRNOG00000009046	0.188333	0.928837	0.144726	1.48087	0.246181	0.507373	0.0514368	1.99415	0.0912508	0.792755	0.479514	0.712261	0.0143244	0.957525	0.912443	0.110498	0.156277	0.316092	0.192993	1.31901	0.246764	0.0771458	0.0433291	2.07154
ENSRNOG00000009047	367086	Sln	4.89086	7.83119	1.85834	http://www.ensembl.org/Rattus_norvegicus/Gene/Summary?g=ENSRNOG00000009047	0.392183	0.979965	0.331828	0.979661	0.519413	0.730105	0.182043	1.35273	1.37831	0.0207703	0.000349607	3.82946	2.72082	4.24e-08	1.08e-10	8.06226	3.75421	2.42e-13	8.26e-16	11.4738	4.5638	4.95e-17	3.81e-19	13.9571
ENSRNOG00000009049	408217	Usp11	3.31247	4.26607	2.25485	http://www.ensembl.org/Rattus_norvegicus/Gene/Summary?g=ENSRNOG00000009049	-0.0917058	0.995337	0.493899	-0.689022	0.119388	0.845774	0.345499	0.952079	-0.0196607	0.963029	0.880897	-0.150577	0.335419	0.0526585	0.00935831	2.69992	0.678893	3.27e-06	1.87e-07	6.01515	0.959009	2.37e-10	1.54e-11	8.60193
ENSRNOG00000009057	294912	Sec62	4.71653	4.9416	4.42589	http://www.ensembl.org/Rattus_norvegicus/Gene/Summary?g=ENSRNOG00000009057	0.10136	0.888457	0.0727375	1.83195	-0.0571537	0.819066	0.301246	-1.04424	0.10583	0.345505	0.0602151	1.92142	0.107116	0.17968	0.0574038	1.94366	0.0795258	0.239335	0.133737	1.52353	0.171215	0.00513443	0.0019188	3.27019
ENSRNOG00000009063	290370	Dnajc15	5.05036	5.34397	4.57687	http://www.ensembl.org/Rattus_norvegicus/Gene/Summary?g=ENSRNOG00000009063	-0.1431	0.783735	0.0237452	-2.33021	-0.0450779	0.892157	0.449901	-0.761375	-0.164077	0.150086	0.00995341	-2.67639	-0.20208	0.0166908	0.00184467	-3.28366	-0.224977	0.00176863	0.000315672	-3.86173	-0.465225	3.59e-09	3.21e-10	-7.76106
ENSRNOG00000009066	81812	Thra	5.78006	6.15832	5.10327	http://www.ensembl.org/Rattus_norvegicus/Gene/Summary?g=ENSRNOG00000009066	-0.0279423	0.998599	0.708267	-0.376261	0.041014	0.926027	0.570835	0.570472	-0.194783	0.161346	0.011944	-2.60608	-0.226155	0.0288005	0.00393532	-3.01913	-0.39732	1.49e-05	1.12e-06	-5.51824	-0.549464	7.88e-09	7.74e-10	-7.51948
ENSRNOG00000009068	363989	Phlda3	5.61016	7.20215	4.37754	http://www.ensembl.org/Rattus_norvegicus/Gene/Summary?g=ENSRNOG00000009068	-0.169582	0.979965	0.295766	-1.05628	-0.209833	0.736969	0.186832	-1.3378	0.37412	0.197592	0.0178389	2.44727	0.911646	1.17e-05	1.18e-07	6.14213	1.42102	1.48e-11	9.74e-14	10.0465	1.90752	1.53e-16	1.33e-18	13.5347
ENSRNOG00000009069	287543	Tnfaip1	5.74447	5.94765	5.55661	http://www.ensembl.org/Rattus_norvegicus/Gene/Summary?g=ENSRNOG00000009069	-0.0303789	0.998599	0.543106	-0.612185	0.00284342	0.994579	0.953113	0.0590842	0.0203287	0.891444	0.682175	0.411824	-0.0351066	0.674187	0.4817	-0.708705	-0.018207	0.798299	0.701667	-0.385209	-0.00621853	0.924181	0.896355	-0.130911
ENSRNOG00000009071	116493	Gripap1	4.02493	4.33492	3.70864	http://www.ensembl.org/Rattus_norvegicus/Gene/Summary?g=ENSRNOG00000009071	-0.0362992	0.998599	0.680491	-0.414139	0.0207863	0.978335	0.807043	0.245502	-0.0356194	0.892238	0.684127	-0.409146	-0.0428161	0.781425	0.626009	-0.49029	-0.0540478	0.639393	0.510905	-0.662022	-0.116046	0.245699	0.170283	-1.39072
ENSRNOG00000009073	29388	Tnni1	8.97773	9.67354	8.25115	http://www.ensembl.org/Rattus_norvegicus/Gene/Summary?g=ENSRNOG00000009073	-0.362349	0.836879	0.0379745	-2.12988	-0.341833	0.477887	0.0429904	-2.07504	-0.297231	0.402972	0.0871852	-1.74362	-0.359381	0.140508	0.0396385	-2.11102	-0.170326	0.450891	0.311023	-1.02313	-0.116743	0.580448	0.48565	-0.702301
ENSRNOG00000009074	NA	NA	0.60749	2.13887	-1.80324	http://www.ensembl.org/Rattus_norvegicus/Gene/Summary?g=ENSRNOG00000009074	0.133898	0.998599	0.763637	0.302303	0.690496	0.600237	0.0936293	1.70812	0.815042	0.31995	0.049964	2.00738	0.663504	0.27818	0.113812	1.6086	0.872548	0.0679705	0.0269885	2.27664	0.0893613	0.875333	0.832957	0.211982
ENSRNOG00000009075	364398	Trim13	1.92666	2.40542	1.32068	http://www.ensembl.org/Rattus_norvegicus/Gene/Summary?g=ENSRNOG00000009075	0.182836	0.938064	0.187485	1.33579	0.379306	0.182696	0.00526546	2.91406	0.342026	0.16666	0.0130602	2.57121	0.302378	0.111915	0.0282475	2.25739	0.390237	0.0106721	0.002725	3.14894	0.364596	0.0133016	0.00562059	2.89021
ENSRNOG00000009076	296349	Ttpal	2.33663	2.85884	1.56955	http://www.ensembl.org/Rattus_norvegicus/Gene/Summary?g=ENSRNOG00000009076	0.245053	0.870342	0.0571274	1.9459	0.0801307	0.916643	0.527716	0.635805	0.108194	0.737528	0.400138	0.848398	0.00978549	0.971127	0.9402	0.0753852	0.366039	0.0100495	0.00253571	3.17402	0.539556	8.23e-05	1.97e-05	4.70143
ENSRNOG00000009078	56281	Mrpl37	5.46818	5.72463	5.00922	http://www.ensembl.org/Rattus_norvegicus/Gene/Summary?g=ENSRNOG00000009078	-0.0596594	0.975341	0.279089	-1.09389	0.0436318	0.873325	0.410904	0.829039	-0.0766853	0.521713	0.164902	-1.40878	-0.0514479	0.557093	0.348543	-0.946037	-0.0906361	0.171487	0.0863915	-1.74815	-0.265012	3.03e-05	6.5e-06	-5.02122
ENSRNOG00000009079	24679	Prkar2b	1.81804	2.51603	0.751905	http://www.ensembl.org/Rattus_norvegicus/Gene/Summary?g=ENSRNOG00000009079	0.0855408	0.998599	0.69204	0.398318	-0.189478	0.861649	0.388306	-0.870049	0.370794	0.378574	0.074558	1.82005	0.196385	0.560153	0.351223	0.940745	-0.0428613	0.89289	0.832064	-0.213132	0.207205	0.391728	0.298487	1.05028
ENSRNOG00000009080	299159	Atp6v1d	5.66062	5.85713	5.31154	http://www.ensembl.org/Rattus_norvegicus/Gene/Summary?g=ENSRNOG00000009080	-0.0265689	0.998599	0.66093	-0.441176	-0.0773227	0.74489	0.193512	-1.31745	-0.0386762	0.816914	0.52283	-0.643378	-0.0516902	0.600198	0.394462	-0.858735	-0.0326384	0.692469	0.571843	-0.568975	-0.0460993	0.525509	0.428293	-0.798413
ENSRNOG00000009084	362416	Rpusd3	3.52533	3.92912	3.13727	http://www.ensembl.org/Rattus_norvegicus/Gene/Summary?g=ENSRNOG00000009084	-0.135227	0.916597	0.127065	-1.55081	-0.0587114	0.905678	0.488122	-0.698308	0.00548164	0.984776	0.948812	0.0645125	0.0388821	0.79656	0.64801	0.459215	0.153967	0.117817	0.0535999	1.97529	0.152419	0.100727	0.0592187	1.9292
ENSRNOG00000009085	373545	Prkag2	1.98936	2.66815	1.38737	http://www.ensembl.org/Rattus_norvegicus/Gene/Summary?g=ENSRNOG00000009085	0.255443	0.891459	0.0797471	1.78743	-0.130445	0.858567	0.380033	-0.885436	0.0726484	0.864898	0.620433	0.498241	-0.0406885	0.886044	0.785366	-0.273756	0.110525	0.554762	0.416589	0.818942	-0.207974	0.22401	0.152708	-1.45147
ENSRNOG00000009088	58819	Txnrd1	6.08377	6.4346	5.8235	http://www.ensembl.org/Rattus_norvegicus/Gene/Summary?g=ENSRNOG00000009088	0.0346843	0.998599	0.611814	0.510595	0.216071	0.103871	0.00176379	3.29895	0.156531	0.230562	0.0243384	2.31994	0.137942	0.156682	0.0462223	2.04259	0.164347	0.0410802	0.0142663	2.53647	0.134593	0.0776514	0.0436439	2.06831
ENSRNOG00000009090	192275	Dad1	4.09246	4.35004	3.76862	http://www.ensembl.org/Rattus_norvegicus/Gene/Summary?g=ENSRNOG00000009090	-0.107176	0.888457	0.0732791	-1.82839	-0.161017	0.218179	0.00707712	-2.80512	-0.101647	0.40219	0.0867059	-1.74635	-0.0100048	0.931636	0.862771	-0.173713	-0.0351351	0.645683	0.518648	-0.64989	-0.0814985	0.214894	0.145043	-1.47968
ENSRNOG00000009094	94267	Nudt4	7.4826	7.77196	7.13616	http://www.ensembl.org/Rattus_norvegicus/Gene/Summary?g=ENSRNOG00000009094	-0.0188766	0.998599	0.781417	-0.278927	0.0374629	0.925946	0.570197	0.571421	-0.0321396	0.872475	0.636903	-0.474844	-0.140184	0.150115	0.0433361	-2.07147	-0.0718218	0.414998	0.278785	-1.09459	-0.182657	0.016987	0.00743679	-2.78662
ENSRNOG00000009096	312086	Pon3	2.17076	2.88458	1.40414	http://www.ensembl.org/Rattus_norvegicus/Gene/Summary?g=ENSRNOG00000009096	0.0778267	0.998599	0.662843	0.438517	-0.247941	0.726588	0.177924	-1.36582	-0.274581	0.505535	0.14936	-1.46365	-0.297966	0.287448	0.12009	-1.58058	-0.173087	0.453459	0.313551	-1.01775	-0.115768	0.595813	0.502195	-0.675788
ENSRNOG00000009097	312444	Immt	7.45291	7.63496	7.20371	http://www.ensembl.org/Rattus_norvegicus/Gene/Summary?g=ENSRNOG00000009097	-0.0115568	0.998599	0.821376	-0.226929	0.0392523	0.881712	0.429891	0.795636	0.00615552	0.971019	0.904273	0.120858	-0.000433462	0.996469	0.993242	-0.00851105	0.00377108	0.960467	0.93942	0.0763702	-0.138945	0.0157975	0.00685584	-2.81694
ENSRNOG00000009102	289992	Fermt2	7.40586	7.65801	7.23151	http://www.ensembl.org/Rattus_norvegicus/Gene/Summary?g=ENSRNOG00000009102	0.00717821	0.998599	0.849059	0.191279	0.0358705	0.838796	0.328444	0.986605	0.0940736	0.181794	0.0153649	2.50707	0.126034	0.0144095	0.00147813	3.35886	0.170034	0.000183751	2.17e-05	4.67319	0.165697	0.000129719	3.21e-05	4.55724
ENSRNOG00000009103	315058	Chrac1	4.52687	4.8147	4.2084	http://www.ensembl.org/Rattus_norvegicus/Gene/Summary?g=ENSRNOG00000009103	0.137663	0.894584	0.0813569	1.77767	0.0848128	0.802406	0.268658	1.11822	0.0818709	0.655295	0.29604	1.05567	0.0993035	0.404019	0.20565	1.28179	0.0128758	0.913147	0.86178	0.17498	-0.0266905	0.786865	0.722329	-0.357295
ENSRNOG00000009104	NA	NA	6.83891	7.23208	6.16093	http://www.ensembl.org/Rattus_norvegicus/Gene/Summary?g=ENSRNOG00000009104	-0.039778	0.997972	0.521827	-0.644938	-0.0802175	0.736104	0.185763	-1.34111	-0.00634619	0.975128	0.918378	-0.102981	-0.115002	0.200455	0.0680863	-1.86354	-0.366127	2.3e-06	1.23e-07	-6.13128	-0.606372	2.2e-12	8.2e-14	-10.0969
ENSRNOG00000009110	29192	Psen1	4.90096	5.21705	4.615	http://www.ensembl.org/Rattus_norvegicus/Gene/Summary?g=ENSRNOG00000009110	0.00946642	0.998599	0.885154	0.145156	0.0796224	0.764487	0.212472	1.26244	0.119071	0.3684	0.0697313	1.85217	0.140749	0.124481	0.0329018	2.19223	0.238959	0.00138963	0.000235339	3.95389	0.288324	7.19e-05	1.69e-05	4.74545
ENSRNOG00000009112	296851	Pon2	2.43899	3.1594	1.87417	http://www.ensembl.org/Rattus_norvegicus/Gene/Summary?g=ENSRNOG00000009112	-0.161666	0.978223	0.288705	-1.07202	-0.00955655	0.994579	0.947063	-0.0667192	-0.051195	0.910421	0.72862	-0.348853	-0.0220402	0.940958	0.880854	-0.150632	0.140836	0.432493	0.293731	1.06079	0.267085	0.0873344	0.0500431	2.00666
ENSRNOG00000009113	103689966	LOC103689966	0.478129	1.17672	-0.545166	http://www.ensembl.org/Rattus_norvegicus/Gene/Summary?g=ENSRNOG00000009113	0.309142	0.905429	0.114139	1.6071	-0.0439093	0.979795	0.822815	-0.225069	0.000128796	0.999725	0.999487	0.000646591	0.0479115	0.90138	0.809632	0.24214	0.300753	0.191923	0.0999921	1.67499	0.0418713	0.868786	0.824501	0.222891
ENSRNOG00000009113	81520	Marcksl1	0.478129	1.17672	-0.545166	http://www.ensembl.org/Rattus_norvegicus/Gene/Summary?g=ENSRNOG00000009113	0.309142	0.905429	0.114139	1.6071	-0.0439093	0.979795	0.822815	-0.225069	0.000128796	0.999725	0.999487	0.000646591	0.0479115	0.90138	0.809632	0.24214	0.300753	0.191923	0.0999921	1.67499	0.0418713	0.868786	0.824501	0.222891
ENSRNOG00000009114	500400	Fam110b	1.98376	2.67973	1.00517	http://www.ensembl.org/Rattus_norvegicus/Gene/Summary?g=ENSRNOG00000009114	0.263265	0.888457	0.0672413	1.86947	0.0438788	0.971572	0.758234	0.30944	-0.160148	0.648936	0.289275	-1.07074	-0.175886	0.452273	0.247089	-1.17073	0.0359866	0.862995	0.790266	0.26735	0.0823256	0.637654	0.548347	0.60422
ENSRNOG00000009117	314405	Otub2	2.98326	3.46795	2.2377	http://www.ensembl.org/Rattus_norvegicus/Gene/Summary?g=ENSRNOG00000009117	-0.0009754	0.999734	0.992272	-0.00973237	0.0285673	0.973592	0.769729	0.294275	-0.111587	0.639192	0.275652	-1.10183	-0.144797	0.347564	0.161516	-1.42038	-0.261766	0.0276792	0.0087334	-2.72616	-0.609459	1.6e-06	2.59e-07	-5.92523
ENSRNOG00000009125	306103	Dis3	3.89214	4.19687	3.60859	http://www.ensembl.org/Rattus_norvegicus/Gene/Summary?g=ENSRNOG00000009125	-0.0114426	0.998599	0.870733	-0.163539	0.0770911	0.793844	0.257866	1.1441	0.0748731	0.642426	0.280893	1.08974	0.187734	0.0464655	0.00780708	2.76842	0.120191	0.1396	0.0663144	1.87605	0.183375	0.014874	0.00640307	2.84226
ENSRNOG00000009131	313587	Zc3h12a	2.50649	3.97817	1.43936	http://www.ensembl.org/Rattus_norvegicus/Gene/Summary?g=ENSRNOG00000009131	0.277503	0.938064	0.179526	1.3607	0.203662	0.829941	0.317809	1.00874	0.352133	0.398525	0.0846094	1.75843	0.605198	0.024007	0.00300588	3.11458	0.874586	9.52e-05	1e-05	4.89758	1.15935	1.85e-07	2.41e-08	6.57806
ENSRNOG00000009134	313702	Mad2l2	2.74299	3.50287	2.20582	http://www.ensembl.org/Rattus_norvegicus/Gene/Summary?g=ENSRNOG00000009134	0.00407724	0.998599	0.976034	0.0301881	-0.0650944	0.945308	0.626363	-0.489786	0.25654	0.325353	0.0524406	1.98532	0.230573	0.225088	0.0814035	1.77738	0.367935	0.0125362	0.00329986	3.0817	0.474679	0.000775381	0.000231722	3.95872
ENSRNOG00000009135	500007	LOC500007	0.624478	1.59022	-0.148239	http://www.ensembl.org/Rattus_norvegicus/Gene/Summary?g=ENSRNOG00000009135	-0.36837	0.891459	0.0772439	-1.80294	-0.250424	0.755502	0.203545	-1.28786	-0.477636	0.232968	0.0247123	-2.31358	-0.32038	0.285286	0.118599	-1.58712	-0.0488477	0.861708	0.787955	-0.27037	-0.428338	0.0573081	0.0306083	-2.22324
ENSRNOG00000009137	312965	Ubxn2b	0.992333	1.78971	-0.258342	http://www.ensembl.org/Rattus_norvegicus/Gene/Summary?g=ENSRNOG00000009137	-0.00718192	0.998599	0.975984	-0.0302512	-0.0760225	0.968536	0.74497	-0.327029	0.103338	0.882026	0.65793	0.445351	0.156254	0.69018	0.500735	0.678109	0.257232	0.362236	0.231894	1.20974	0.283506	0.273234	0.193726	1.31681
ENSRNOG00000009139	362106	Fubp3	3.80199	4.21049	3.54899	http://www.ensembl.org/Rattus_norvegicus/Gene/Summary?g=ENSRNOG00000009139	0.0445676	0.998599	0.54874	0.603625	0.0210257	0.973634	0.77184	0.291498	0.0140901	0.953485	0.849112	0.19121	0.10837	0.321456	0.142824	1.48807	0.143518	0.0929545	0.0395951	2.11151	0.221411	0.0055244	0.002083	3.24202
ENSRNOG00000009143	311346	Lrrc57	3.08389	3.62868	2.71034	http://www.ensembl.org/Rattus_norvegicus/Gene/Summary?g=ENSRNOG00000009143	0.00978713	0.998599	0.924572	0.0951401	-0.0312695	0.971559	0.757782	-0.310037	-0.0129234	0.96956	0.900254	-0.12596	0.107151	0.504413	0.292916	1.0626	0.0114289	0.941115	0.904822	0.120161	0.0584001	0.635113	0.545204	0.608992
ENSRNOG00000009145	306110	Klf12	3.28376	4.08851	2.63689	http://www.ensembl.org/Rattus_norvegicus/Gene/Summary?g=ENSRNOG00000009145	0.0194061	0.998599	0.867963	0.167077	0.39208	0.0633871	0.000619025	3.64651	0.277026	0.184814	0.0159194	2.49295	0.319689	0.0364677	0.00558814	2.89233	0.518371	5.19e-05	4.87e-06	5.10369	0.588442	2.78e-06	4.75e-07	5.75755
ENSRNOG00000009148	NA	NA	0.477531	1.32963	-0.440338	http://www.ensembl.org/Rattus_norvegicus/Gene/Summary?g=ENSRNOG00000009148	0.152951	0.997972	0.521665	0.64519	-0.104084	0.951393	0.663175	-0.438057	0.0343931	0.964561	0.886369	0.143608	-0.164786	0.695189	0.507911	-0.666741	-0.299322	0.331499	0.205506	-1.28221	0.0479414	0.875397	0.833317	0.211518
ENSRNOG00000009149	315509	Jam3	2.95642	3.44791	2.56531	http://www.ensembl.org/Rattus_norvegicus/Gene/Summary?g=ENSRNOG00000009149	-0.117963	0.974931	0.276547	-1.09976	-0.125501	0.781517	0.234671	-1.20248	-0.109491	0.665861	0.307908	-1.02981	-0.205345	0.189484	0.0626387	-1.90294	-0.338836	0.00681246	0.00159615	-3.33288	-0.336934	0.00538551	0.00202464	-3.25178
ENSRNOG00000009151	100911970	Mipol1	2.10316	2.602	1.5314	http://www.ensembl.org/Rattus_norvegicus/Gene/Summary?g=ENSRNOG00000009151	0.0881292	0.998599	0.53675	0.621898	0.012688	0.99289	0.928075	0.0907091	0.150073	0.648813	0.287511	1.07471	0.176068	0.411893	0.211849	1.26418	0.0376919	0.853438	0.776327	0.285602	0.142731	0.377937	0.285846	1.07846
ENSRNOG00000009152	362173	Caprin1	6.90353	7.10281	6.72404	http://www.ensembl.org/Rattus_norvegicus/Gene/Summary?g=ENSRNOG00000009152	-0.0255421	0.995145	0.484957	-0.703422	-0.0257358	0.898078	0.468042	-0.731077	0.0599958	0.43391	0.103937	1.65531	0.12371	0.0127649	0.00124821	3.41568	0.0994765	0.0215552	0.00640751	2.842	0.120958	0.00316881	0.00111531	3.45325
ENSRNOG00000009153	500292	Cidec	2.36936	3.41905	1.178	http://www.ensembl.org/Rattus_norvegicus/Gene/Summary?g=ENSRNOG00000009153	0.0196885	0.998599	0.939207	0.0766393	-0.219236	0.869507	0.403177	-0.842901	0.531371	0.251401	0.0293022	2.24183	0.399565	0.260907	0.103099	1.65944	0.149907	0.648954	0.522461	0.643952	0.547623	0.037983	0.0188965	2.42397
ENSRNOG00000009155	295923	Ndufs3	7.56744	7.82728	6.88155	http://www.ensembl.org/Rattus_norvegicus/Gene/Summary?g=ENSRNOG00000009155	-0.00109432	0.999018	0.985058	-0.0188195	-0.00279103	0.995435	0.96066	-0.0495652	-0.0920591	0.45825	0.119416	-1.58353	-0.143484	0.0784359	0.0169094	-2.4688	-0.302351	2.38e-05	1.91e-06	-5.36846	-0.577129	1.35e-12	4.77e-14	-10.2558
ENSRNOG00000009156	500116	Tra2a	3.85658	4.37295	3.43328	http://www.ensembl.org/Rattus_norvegicus/Gene/Summary?g=ENSRNOG00000009156	0.0968663	0.991239	0.365501	0.912984	0.0920831	0.856231	0.377231	0.890694	0.103062	0.685203	0.332867	0.977539	0.236637	0.108328	0.0268174	2.27932	0.137946	0.282912	0.166759	1.4025	0.215076	0.06352	0.0344607	2.17222
ENSRNOG00000009157	60670	Fut4	1.23173	1.96516	0.461171	http://www.ensembl.org/Rattus_norvegicus/Gene/Summary?g=ENSRNOG00000009157	0.0347787	0.998599	0.853734	0.185283	-0.0404515	0.980313	0.827448	-0.219086	-0.0343767	0.955511	0.856081	-0.182276	-0.151068	0.636097	0.433826	-0.788827	-0.183428	0.447837	0.308419	-1.02871	-0.0928779	0.688014	0.605911	-0.519102
ENSRNOG00000009161	114514	Clasp2	7.19498	7.28394	7.07497	http://www.ensembl.org/Rattus_norvegicus/Gene/Summary?g=ENSRNOG00000009161	-0.0241671	0.995145	0.45102	-0.759487	0.0311086	0.829524	0.317584	1.00922	-0.00835283	0.937233	0.793923	-0.262577	-0.00736446	0.906749	0.817838	-0.231506	-0.00397684	0.938025	0.897733	-0.12916	-0.0648189	0.0723059	0.0401954	-2.10487
ENSRNOG00000009163	362320	Fam133b	2.26939	2.80173	1.26801	http://www.ensembl.org/Rattus_norvegicus/Gene/Summary?g=ENSRNOG00000009163	-0.0376257	0.998599	0.797248	-0.258243	0.037049	0.976655	0.792382	0.264588	-0.14501	0.682507	0.327842	-0.987846	-0.0240954	0.934731	0.868161	-0.166824	-0.12811	0.490563	0.350437	-0.942293	-0.264562	0.111925	0.0669061	-1.87184
ENSRNOG00000009166	373065	Ddx24	5.48651	5.70394	5.20602	http://www.ensembl.org/Rattus_norvegicus/Gene/Summary?g=ENSRNOG00000009166	0.01557	0.998599	0.805464	0.247553	0.0746759	0.776713	0.225706	1.22617	0.0653769	0.659026	0.300395	1.0461	0.042076	0.693089	0.50465	0.671896	0.117077	0.118698	0.0541554	1.97055	0.0747741	0.301089	0.217827	1.24757
ENSRNOG00000009170	315676	Dmxl2	3.74565	4.25616	2.94094	http://www.ensembl.org/Rattus_norvegicus/Gene/Summary?g=ENSRNOG00000009170	-0.0685417	0.995145	0.45845	-0.747012	-0.18424	0.50182	0.0476491	-2.02888	-0.399556	0.00960942	0.000119784	-4.16237	-0.138326	0.317688	0.140166	-1.49825	0.195333	0.0581391	0.0220832	2.36024	0.299058	0.00211945	0.000710299	3.60182
ENSRNOG00000009173	367100	Smad6	1.78352	2.33749	1.11137	http://www.ensembl.org/Rattus_norvegicus/Gene/Summary?g=ENSRNOG00000009173	0.156182	0.977928	0.283789	1.08313	0.109218	0.889151	0.444116	0.771186	0.046068	0.920457	0.753028	0.316332	-0.0539938	0.844386	0.716422	-0.365246	-0.0628472	0.758012	0.648659	-0.458306	0.110793	0.517994	0.4204	0.81222
ENSRNOG00000009175	502872	Jagn1	4.20904	4.54402	3.96531	http://www.ensembl.org/Rattus_norvegicus/Gene/Summary?g=ENSRNOG00000009175	0.0534515	0.995145	0.482044	0.708146	0.0583625	0.881712	0.430684	0.794261	0.00949708	0.96956	0.900345	0.125843	-0.0546912	0.669715	0.475994	-0.718007	0.0638452	0.50884	0.369096	0.906104	-0.064195	0.476001	0.378495	-0.888318
ENSRNOG00000009176	297525	Mkrn2	5.01434	5.2642	4.73939	http://www.ensembl.org/Rattus_norvegicus/Gene/Summary?g=ENSRNOG00000009176	-0.0258461	0.998599	0.64049	-0.469784	0.0111341	0.981668	0.835478	0.208734	-0.00322654	0.986226	0.953183	-0.058997	0.0325372	0.730974	0.553541	0.596364	0.118228	0.0649715	0.0254366	2.30151	0.160943	0.00766111	0.00300788	3.11434
ENSRNOG00000009183	500575	Szrd1	7.00991	7.18692	6.65979	http://www.ensembl.org/Rattus_norvegicus/Gene/Summary?g=ENSRNOG00000009183	0.00988766	0.998599	0.79806	0.257185	0.0324303	0.861616	0.388035	0.87055	0.00777678	0.951099	0.840439	0.202351	-0.00354433	0.965572	0.92689	-0.0922076	-0.081486	0.079988	0.032897	-2.19229	-0.247387	1.49e-07	1.92e-08	-6.64077
ENSRNOG00000009184	297480	Foxp1	3.49755	3.91942	3.08719	http://www.ensembl.org/Rattus_norvegicus/Gene/Summary?g=ENSRNOG00000009184	-0.0369235	0.998599	0.672558	-0.425065	-0.0468136	0.929617	0.582613	-0.55306	0.0102437	0.97178	0.905414	0.119411	-0.212872	0.0881094	0.0199539	-2.40182	-0.0856817	0.433438	0.294682	-1.05868	-0.248292	0.011302	0.0046608	-2.95833
ENSRNOG00000009191	311550	Ccm2l	0.494024	1.74208	-1.42669	http://www.ensembl.org/Rattus_norvegicus/Gene/Summary?g=ENSRNOG00000009191	-0.0602849	0.998599	0.817923	-0.231396	0.0486819	0.983906	0.845926	0.195299	0.13303	0.85374	0.60016	0.527427	-0.261186	0.540749	0.330374	-0.982638	-0.655202	0.0424604	0.0148603	-2.52033	-0.374588	0.218329	0.147864	-1.46916
ENSRNOG00000009192	361056	Rnaseh2b	2.96726	3.38793	2.50933	http://www.ensembl.org/Rattus_norvegicus/Gene/Summary?g=ENSRNOG00000009192	0.0918065	0.979965	0.329736	0.983947	-0.00665075	0.994406	0.942887	-0.071992	0.0221278	0.943158	0.814262	0.236138	-0.0811756	0.604158	0.398375	-0.851599	0.0313625	0.811444	0.720088	0.360309	-0.125152	0.248584	0.172723	-1.38268
ENSRNOG00000009195	295707	Tnks1bp1	4.94691	5.32772	4.58625	http://www.ensembl.org/Rattus_norvegicus/Gene/Summary?g=ENSRNOG00000009195	-0.0470937	0.998599	0.586446	-0.547428	0.0081588	0.99272	0.922283	0.0980375	-0.206538	0.216456	0.0213105	-2.37489	-0.246955	0.0416252	0.00669573	-2.82571	-0.115496	0.277642	0.162661	-1.41644	-0.194725	0.0442094	0.0226115	-2.35048
ENSRNOG00000009196	311909	Rc3h2	6.58009	6.77474	6.33247	http://www.ensembl.org/Rattus_norvegicus/Gene/Summary?g=ENSRNOG00000009196	-0.0928136	0.78709	0.0248199	-2.31177	0.0448274	0.7915	0.253569	1.15462	0.0744252	0.366019	0.0683303	1.86184	0.0310835	0.642514	0.440796	0.776852	-0.0214094	0.700979	0.581487	-0.554717	-0.143862	0.0015618	0.000504314	-3.71262
ENSRNOG00000009197	500017	Asb4	4.08167	4.91612	2.24089	http://www.ensembl.org/Rattus_norvegicus/Gene/Summary?g=ENSRNOG00000009197	-0.0826356	0.998599	0.550786	-0.600527	0.178577	0.722836	0.17508	1.37499	0.109649	0.748707	0.415813	0.820316	-0.0488971	0.84793	0.721444	-0.358485	-0.397788	0.0152449	0.00418192	-2.99736	-0.907375	4.79e-07	6.95e-08	-6.28827
ENSRNOG00000009199	311218	Accs	2.26543	2.85689	1.12552	http://www.ensembl.org/Rattus_norvegicus/Gene/Summary?g=ENSRNOG00000009199	-0.112706	0.998599	0.583895	-0.551174	-0.138114	0.905678	0.491996	-0.692074	0.0824467	0.889452	0.67697	0.418981	-0.27101	0.397757	0.200379	-1.29708	-0.0022399	0.994653	0.990388	-0.0121055	-0.170818	0.477447	0.380214	-0.885097
ENSRNOG00000009205	362051	Lmo4	3.6001	4.14551	3.03427	http://www.ensembl.org/Rattus_norvegicus/Gene/Summary?g=ENSRNOG00000009205	-0.00654799	0.998599	0.937966	-0.0782069	0.0139676	0.9853	0.864175	0.171919	0.053441	0.814434	0.519893	0.647949	-0.257066	0.0313724	0.0044711	-2.97332	-0.271128	0.00603475	0.00138279	-3.38133	-0.418185	2.91e-05	6.23e-06	-5.0336
ENSRNOG00000009207	114210	Spata2	3.44964	3.84507	3.10033	http://www.ensembl.org/Rattus_norvegicus/Gene/Summary?g=ENSRNOG00000009207	0.156927	0.904721	0.0939858	1.70621	0.162264	0.567304	0.0763115	1.80882	0.313533	0.0405465	0.000968995	3.49989	0.205226	0.11246	0.0284298	2.25466	0.247447	0.0182525	0.00520694	2.91813	0.268769	0.00731319	0.00284631	3.13371
ENSRNOG00000009208	306104	Pibf1	3.1247	3.56959	2.74856	http://www.ensembl.org/Rattus_norvegicus/Gene/Summary?g=ENSRNOG00000009208	0.151195	0.921279	0.136926	1.51087	0.101453	0.820959	0.306022	1.03387	0.0153613	0.962873	0.880309	0.151327	0.0398146	0.831643	0.695525	0.393565	0.0234766	0.872589	0.804625	0.248642	-0.0434228	0.730345	0.655484	-0.448762
ENSRNOG00000009217	192351	Fbxo6	5.58217	5.88329	5.09574	http://www.ensembl.org/Rattus_norvegicus/Gene/Summary?g=ENSRNOG00000009217	-0.0382835	0.995145	0.489075	-0.696772	-0.0273017	0.940783	0.610958	-0.511826	-0.141501	0.167805	0.0132405	-2.56584	-0.127214	0.103413	0.0250589	-2.30777	-0.402578	2.69e-08	6.73e-10	-7.55776	-0.516876	1.13e-11	5.27e-13	-9.55825
ENSRNOG00000009220	360985	Tmem17	2.48054	3.13121	1.33327	http://www.ensembl.org/Rattus_norvegicus/Gene/Summary?g=ENSRNOG00000009220	0.000362499	0.999734	0.997591	0.00303428	-0.118745	0.832969	0.320821	-1.00242	-0.152582	0.584538	0.21358	-1.25934	-0.163924	0.377943	0.184254	-1.3458	-0.57322	0.000129115	1.43e-05	-4.79321	-0.713324	3.1e-06	5.35e-07	-5.7248
ENSRNOG00000009222	366492	Epha2	2.68087	3.35943	1.8197	http://www.ensembl.org/Rattus_norvegicus/Gene/Summary?g=ENSRNOG00000009222	0.0996333	0.992581	0.406626	0.836694	0.0577901	0.944957	0.62302	0.494548	-0.163231	0.554907	0.190817	-1.3256	-0.101366	0.61485	0.409226	-0.832037	-0.336446	0.0197952	0.00577284	-2.88042	-0.644327	1.97e-05	4.03e-06	-5.15754
ENSRNOG00000009224	681359	E4f1	3.56157	3.83219	3.21629	http://www.ensembl.org/Rattus_norvegicus/Gene/Summary?g=ENSRNOG00000009224	0.133538	0.904721	0.110916	1.62194	0.0318325	0.958652	0.696774	0.391864	0.0238039	0.929784	0.775504	0.286684	-0.0167362	0.920811	0.841999	-0.200344	0.0578134	0.59157	0.457793	0.74811	0.0457383	0.651515	0.563112	0.581987
ENSRNOG00000009225	360611	Copz2	4.11254	5.4089	3.14766	http://www.ensembl.org/Rattus_norvegicus/Gene/Summary?g=ENSRNOG00000009225	0.115082	0.991239	0.384491	0.877119	0.120476	0.847275	0.350658	0.941857	0.260902	0.312276	0.0465752	2.03916	0.893835	2.59e-07	9.04e-10	7.47666	1.26379	3.38e-13	1.26e-15	11.3444	1.80322	1.93e-19	3.37e-22	16.4832
ENSRNOG00000009227	83518	Aplnr	3.73459	4.40159	2.82706	http://www.ensembl.org/Rattus_norvegicus/Gene/Summary?g=ENSRNOG00000009227	-0.463601	0.369223	0.00104289	-3.47555	-0.439892	0.0859267	0.0012553	-3.41378	-0.397517	0.0863363	0.00379341	-3.03223	-0.618607	0.000880505	3.32e-05	-4.54744	-0.363604	0.0150201	0.00410234	-3.00425	-0.648099	2.64e-05	5.59e-06	-5.06418
ENSRNOG00000009233	315434	Ankrd49	3.70255	3.98278	3.3774	http://www.ensembl.org/Rattus_norvegicus/Gene/Summary?g=ENSRNOG00000009233	-0.159353	0.870342	0.0570712	-1.94635	-0.03517	0.950388	0.654873	-0.449615	-0.124146	0.47639	0.131151	-1.53397	-0.055321	0.683843	0.493446	-0.689748	-0.0114778	0.924228	0.877996	-0.154275	-0.049697	0.607645	0.515304	-0.655119
ENSRNOG00000009236	312694	Necap1	3.78287	4.08412	3.43294	http://www.ensembl.org/Rattus_norvegicus/Gene/Summary?g=ENSRNOG00000009236	0.0938389	0.968496	0.260691	1.13725	-0.0790591	0.845355	0.340491	-0.962098	-0.136276	0.450289	0.113725	-1.60899	-0.107121	0.409241	0.209478	-1.27087	-0.0541817	0.622397	0.491048	-0.693596	-0.149179	0.114355	0.0685312	-1.86044
ENSRNOG00000009243	315594	Oaf	3.62918	4.06942	3.33114	http://www.ensembl.org/Rattus_norvegicus/Gene/Summary?g=ENSRNOG00000009243	0.00310779	0.998599	0.972912	0.0341211	-0.118741	0.7464	0.194191	-1.31541	-0.0352626	0.898998	0.700024	-0.387441	-0.0733431	0.629209	0.426534	-0.801478	-0.261848	0.0150711	0.00411794	-3.00289	-0.132994	0.200315	0.133421	-1.52479
ENSRNOG00000009244	364380	Abhd4	5.13685	5.58526	4.80997	http://www.ensembl.org/Rattus_norvegicus/Gene/Summary?g=ENSRNOG00000009244	-0.0666012	0.987218	0.350682	-0.941809	-0.115332	0.610313	0.101135	-1.66923	-0.0238743	0.912405	0.735156	-0.340109	0.0884467	0.409185	0.209363	1.2712	0.182607	0.0245871	0.00757035	2.77996	0.296536	0.000150802	3.78e-05	4.50875
ENSRNOG00000009245	366017	Exosc2	2.84912	3.44284	2.3448	http://www.ensembl.org/Rattus_norvegicus/Gene/Summary?g=ENSRNOG00000009245	0.00236223	0.998599	0.983517	0.0207601	0.0455923	0.955275	0.680668	0.413895	0.246167	0.247782	0.0282532	2.2573	0.273859	0.0717553	0.014841	2.52084	0.195227	0.133747	0.0628012	1.90173	0.327363	0.00633608	0.00241823	3.1905
ENSRNOG00000009248	100125373	Pnrc2	5.88158	6.02575	5.69387	http://www.ensembl.org/Rattus_norvegicus/Gene/Summary?g=ENSRNOG00000009248	0.0451402	0.979965	0.300495	1.04588	0.0779287	0.55102	0.0683811	1.86148	0.055725	0.568094	0.201282	1.29444	0.0418395	0.545986	0.336131	0.9709	0.0119508	0.851798	0.773405	0.28944	0.0238891	0.654476	0.567074	0.576071
ENSRNOG00000009250	29498	Pts	1.23309	1.87269	0.330071	http://www.ensembl.org/Rattus_norvegicus/Gene/Summary?g=ENSRNOG00000009250	-0.0479638	0.998599	0.7917	-0.265478	-0.082072	0.948695	0.644491	-0.464154	-0.340704	0.379054	0.0747875	-1.81857	0.264847	0.303213	0.130145	1.53808	-0.0932357	0.700427	0.580974	-0.555473	-0.0649098	0.771367	0.704224	-0.381738
ENSRNOG00000009252	287544	Poldip2	6.75236	7.00295	6.34481	http://www.ensembl.org/Rattus_norvegicus/Gene/Summary?g=ENSRNOG00000009252	-0.00375977	0.998599	0.933641	-0.0836728	-0.049164	0.799218	0.264607	-1.12784	-0.103889	0.233822	0.0249324	-2.30988	-0.0984486	0.125159	0.0331603	-2.18885	-0.242968	1.2e-05	8.64e-07	-5.59106	-0.42356	7.25e-12	3.2e-13	-9.70158
ENSRNOG00000009255	315463	Timm29	6.19956	6.49109	5.84305	http://www.ensembl.org/Rattus_norvegicus/Gene/Summary?g=ENSRNOG00000009255	0.10969	0.875126	0.0588078	1.93244	0.0729831	0.741578	0.191732	1.32282	0.113478	0.320285	0.0505657	2.00194	0.0981164	0.239103	0.0896612	1.72973	-0.0615391	0.402411	0.266048	-1.12441	-0.163768	0.0109224	0.00448257	-2.9724
ENSRNOG00000009258	114483	Cdk6	2.23903	2.9228	1.27045	http://www.ensembl.org/Rattus_norvegicus/Gene/Summary?g=ENSRNOG00000009258	0.242837	0.940048	0.188831	1.33166	0.326312	0.553318	0.0695198	1.85361	0.519325	0.0928351	0.00439502	2.9795	0.394058	0.119671	0.0311934	2.21514	0.780409	9.83e-05	1.04e-05	4.88584	0.796105	4.09e-05	9.05e-06	4.92634
ENSRNOG00000009263	170512	Ifi27	6.59724	7.06159	6.25135	http://www.ensembl.org/Rattus_norvegicus/Gene/Summary?g=ENSRNOG00000009263	0.00957239	0.998599	0.898124	0.128665	0.0172211	0.978335	0.812323	0.23865	-0.0251014	0.913378	0.737156	-0.337438	0.0451448	0.724903	0.546023	0.607748	0.259538	0.00319295	0.00064214	3.63462	0.274075	0.00111178	0.000345319	3.83337
ENSRNOG00000009264	266806	Erc1	6.19308	6.4079	5.9764	http://www.ensembl.org/Rattus_norvegicus/Gene/Summary?g=ENSRNOG00000009264	-0.0407725	0.994619	0.432786	-0.790622	0.0168483	0.967943	0.737292	0.337258	-0.00263524	0.987507	0.95933	-0.0512424	-0.127197	0.0793378	0.017219	-2.46152	-0.0377622	0.583566	0.44869	-0.763424	-0.0579858	0.335612	0.248238	-1.16785
ENSRNOG00000009266	170724	Anp32b	3.41144	3.89566	2.87062	http://www.ensembl.org/Rattus_norvegicus/Gene/Summary?g=ENSRNOG00000009266	-0.0542798	0.998599	0.598521	-0.529805	-0.217289	0.458689	0.0379843	-2.12977	-0.166101	0.451432	0.114505	-1.60544	-0.0854414	0.61435	0.408705	-0.832968	-0.0150448	0.9212	0.873951	-0.159432	-0.230372	0.045696	0.0234666	-2.33511
ENSRNOG00000009267	305571	B3gnt2	2.74257	3.37829	2.03256	http://www.ensembl.org/Rattus_norvegicus/Gene/Summary?g=ENSRNOG00000009267	0.146375	0.968235	0.2441	1.17827	0.163068	0.730122	0.182371	1.3517	-0.292302	0.260827	0.0315188	-2.21069	-0.0450227	0.850167	0.724482	-0.354404	-0.201044	0.193774	0.101291	-1.66844	-0.13406	0.365873	0.274601	-1.10427
ENSRNOG00000009271	171379	Smarca4	6.58046	6.88662	6.23499	http://www.ensembl.org/Rattus_norvegicus/Gene/Summary?g=ENSRNOG00000009271	0.0247458	0.998599	0.671407	0.426654	0.0987156	0.585361	0.0847801	1.75743	0.0565925	0.685203	0.332919	0.977434	0.0673929	0.455498	0.249755	1.16407	0.225289	0.00108738	0.000174482	4.04681	0.337643	1.01e-06	1.57e-07	6.06313
ENSRNOG00000009274	286971	Fut11	2.07144	2.62782	1.5078	http://www.ensembl.org/Rattus_norvegicus/Gene/Summary?g=ENSRNOG00000009274	-0.0633762	0.998599	0.62731	-0.488439	-0.105016	0.874717	0.412589	-0.826038	0.0206552	0.960234	0.871339	0.162766	0.155495	0.418655	0.217016	1.2498	0.230922	0.11069	0.0495579	2.01109	0.0509189	0.743998	0.672699	0.42487
ENSRNOG00000009275	24917	Kpnb1	6.92713	7.13558	6.73919	http://www.ensembl.org/Rattus_norvegicus/Gene/Summary?g=ENSRNOG00000009275	0.0287341	0.995337	0.495655	0.68621	-0.039707	0.840857	0.333048	-0.977169	0.0439686	0.656773	0.298249	1.0508	0.0164741	0.831643	0.695544	0.39354	0.0652622	0.210475	0.112485	1.61468	0.134568	0.0044161	0.00161918	3.32803
ENSRNOG00000009276	295105	Schip1	5.69933	6.02405	5.18482	http://www.ensembl.org/Rattus_norvegicus/Gene/Summary?g=ENSRNOG00000009276	-0.136774	0.856007	0.0500534	-2.00657	-0.218766	0.105183	0.0018122	-3.28972	-0.150458	0.260827	0.0315109	-2.2108	-0.231051	0.0138338	0.0013989	-3.37743	-0.246456	0.00221595	0.000412929	-3.77658	-0.512398	4.46e-09	4.09e-10	-7.69416
ENSRNOG00000009278	305918	Ift88	1.63277	2.28137	1.06541	http://www.ensembl.org/Rattus_norvegicus/Gene/Summary?g=ENSRNOG00000009278	0.11819	0.995145	0.475311	0.719125	0.0325845	0.982827	0.840904	0.201752	0.133422	0.748707	0.416424	0.819234	0.0940009	0.742257	0.569541	0.572396	0.0734554	0.74469	0.632897	0.48051	0.161095	0.392657	0.299379	1.04832
ENSRNOG00000009280	296988	Mkrn1	3.87958	4.36101	3.49544	http://www.ensembl.org/Rattus_norvegicus/Gene/Summary?g=ENSRNOG00000009280	-0.0750276	0.988016	0.352331	-0.938564	-0.0702275	0.854229	0.371524	-0.901482	-0.174989	0.273648	0.0345163	-2.17152	-0.129363	0.276461	0.112758	-1.61342	0.0644099	0.522094	0.382648	0.88055	0.120552	0.167759	0.108234	1.63455
ENSRNOG00000009281	289831	Commd1	4.53275	5.00169	4.22125	http://www.ensembl.org/Rattus_norvegicus/Gene/Summary?g=ENSRNOG00000009281	0.0848834	0.960309	0.219305	1.24351	0.0297479	0.950388	0.658393	0.444706	0.0644192	0.699032	0.348907	0.945316	0.234886	0.0104773	0.000950821	3.50614	0.265889	0.000699253	0.000102542	4.20973	0.311478	4.45e-05	9.95e-06	4.89883
ENSRNOG00000009282	296731	Nub1	5.25267	5.48332	5.01213	http://www.ensembl.org/Rattus_norvegicus/Gene/Summary?g=ENSRNOG00000009282	-0.0467987	0.991239	0.394825	-0.858071	-0.0202106	0.960514	0.704003	-0.382038	0.0155788	0.929119	0.7744	0.288133	0.0449619	0.614386	0.408827	0.83275	0.0847289	0.197638	0.10377	1.65613	0.123044	0.0405903	0.0204386	2.39201
ENSRNOG00000009285	362721	Eipr1	2.90041	3.33289	2.50136	http://www.ensembl.org/Rattus_norvegicus/Gene/Summary?g=ENSRNOG00000009285	0.12427	0.979965	0.316726	1.01102	0.114946	0.845774	0.343459	0.956148	0.10909	0.720325	0.376834	0.891442	0.139209	0.467566	0.260336	1.13811	0.189062	0.193684	0.101194	1.66893	0.177657	0.194807	0.128989	1.54283
ENSRNOG00000009289	296117	Galk2	3.4949	4.10147	2.98488	http://www.ensembl.org/Rattus_norvegicus/Gene/Summary?g=ENSRNOG00000009289	-0.0547817	0.998599	0.625882	-0.490471	0.205914	0.518398	0.0552143	1.96164	0.243223	0.240293	0.0262901	2.28767	0.452848	0.00138017	6.06e-05	4.36837	0.415385	0.000651963	9.46e-05	4.23431	0.612918	4.66e-07	6.74e-08	6.29667
ENSRNOG00000009290	295692	Nup35	3.14725	3.46562	2.67977	http://www.ensembl.org/Rattus_norvegicus/Gene/Summary?g=ENSRNOG00000009290	0.131316	0.958164	0.207589	1.27624	0.00582405	0.994579	0.954732	0.0570426	0.0681285	0.809649	0.512195	0.659994	0.172235	0.251135	0.0970843	1.68991	0.097612	0.453878	0.313949	1.0169	0.115126	0.328779	0.24218	1.18314
ENSRNOG00000009291	116687	Dnase1l3	1.39134	2.06976	-0.0398434	http://www.ensembl.org/Rattus_norvegicus/Gene/Summary?g=ENSRNOG00000009291	0.174488	0.992581	0.407532	0.835068	-0.0887674	0.955275	0.677083	-0.418825	-0.0261116	0.970855	0.903636	-0.121667	-0.189808	0.597046	0.391315	-0.864505	0.0141768	0.963403	0.943226	0.0715642	0.240733	0.30616	0.222383	1.23513
ENSRNOG00000009296	314228	Snapc1	2.22337	2.76087	1.54681	http://www.ensembl.org/Rattus_norvegicus/Gene/Summary?g=ENSRNOG00000009296	0.207084	0.905429	0.11711	1.59373	0.166772	0.748406	0.19624	1.30929	0.0854965	0.814054	0.518404	0.650272	0.230152	0.221389	0.0794681	1.78913	0.1917	0.217986	0.117946	1.59001	0.15228	0.305538	0.221894	1.23645
ENSRNOG00000009297	361005	Chchd1	5.09875	5.40914	4.80507	http://www.ensembl.org/Rattus_norvegicus/Gene/Summary?g=ENSRNOG00000009297	0.0468442	0.995145	0.491813	0.692368	0.00148796	0.996885	0.982117	0.022524	-0.0907223	0.553235	0.189166	-1.33063	0.00489691	0.97163	0.942624	0.0723238	-0.104656	0.209017	0.111553	-1.61898	-0.191349	0.0125176	0.00524238	-2.91566
ENSRNOG00000009298	500587	Fbxo44	1.34327	1.97631	0.2542	http://www.ensembl.org/Rattus_norvegicus/Gene/Summary?g=ENSRNOG00000009298	-0.158561	0.994619	0.437081	-0.783219	-0.104467	0.935759	0.594185	-0.536115	-0.15663	0.765758	0.437445	-0.782594	-0.263944	0.399611	0.20164	-1.29339	-0.282028	0.250152	0.141769	-1.49209	-0.841829	0.000635099	0.000186168	-4.02676
ENSRNOG00000009300	311118	Tlk1	4.08362	4.36214	3.75021	http://www.ensembl.org/Rattus_norvegicus/Gene/Summary?g=ENSRNOG00000009300	-0.0742118	0.974931	0.275874	-1.10132	0.0196809	0.972178	0.762511	0.30379	-0.0223588	0.913575	0.737972	-0.33635	0.040404	0.722888	0.543277	0.611925	-0.0364374	0.683807	0.561705	-0.584093	-0.073229	0.342572	0.254284	-1.15286
ENSRNOG00000009300	103690017	LOC103690017	4.08362	4.36214	3.75021	http://www.ensembl.org/Rattus_norvegicus/Gene/Summary?g=ENSRNOG00000009300	-0.0742118	0.974931	0.275874	-1.10132	0.0196809	0.972178	0.762511	0.30379	-0.0223588	0.913575	0.737972	-0.33635	0.040404	0.722888	0.543277	0.611925	-0.0364374	0.683807	0.561705	-0.584093	-0.073229	0.342572	0.254284	-1.15286
ENSRNOG00000009302	102547932	Zfp623	1.85813	2.44903	1.31008	http://www.ensembl.org/Rattus_norvegicus/Gene/Summary?g=ENSRNOG00000009302	-0.0386278	0.998599	0.783019	-0.276827	-0.103192	0.892267	0.454083	-0.75433	0.0195273	0.964971	0.887436	0.142251	-0.329797	0.110401	0.0276901	-2.26582	-0.103267	0.566326	0.42968	-0.796004	-0.290282	0.0673994	0.036972	-2.1416
ENSRNOG00000009309	362594	Meaf6	2.68858	3.07773	1.84649	http://www.ensembl.org/Rattus_norvegicus/Gene/Summary?g=ENSRNOG00000009309	-0.213837	0.891459	0.0792939	-1.7902	-0.0963342	0.869507	0.401731	-0.845514	-0.074976	0.81544	0.521053	-0.646142	0.13622	0.43651	0.232402	1.20841	-0.10708	0.466931	0.327093	-0.989391	0.0899756	0.503597	0.405797	0.838184
ENSRNOG00000009310	310512	Nmd3	4.24665	4.61231	3.98621	http://www.ensembl.org/Rattus_norvegicus/Gene/Summary?g=ENSRNOG00000009310	-0.00733446	0.998599	0.92856	-0.090096	-0.0359361	0.950242	0.653114	-0.452071	0.0549434	0.801754	0.497311	0.683564	0.00703706	0.966418	0.930998	0.0870138	0.0433493	0.690087	0.568863	0.573406	-0.0502846	0.609807	0.518009	-0.650888
ENSRNOG00000009313	116565	Lrpap1	4.30528	4.6876	4.02882	http://www.ensembl.org/Rattus_norvegicus/Gene/Summary?g=ENSRNOG00000009313	-0.108816	0.938064	0.174472	-1.37697	-0.122302	0.647372	0.118582	-1.5872	-0.0475236	0.827855	0.544985	-0.609326	-0.0258505	0.858809	0.74128	-0.33194	-0.0314791	0.773159	0.668618	-0.430511	0.01677	0.865787	0.82081	0.227661
ENSRNOG00000009318	NA	NA	2.47738	2.89768	1.49321	http://www.ensembl.org/Rattus_norvegicus/Gene/Summary?g=ENSRNOG00000009318	-0.168242	0.944161	0.193255	-1.31822	-0.0645147	0.937447	0.600039	-0.527602	-0.132402	0.656472	0.297922	-1.05152	-0.310249	0.0909994	0.0209384	-2.38212	-0.130747	0.404438	0.268384	-1.11886	0.0718888	0.62678	0.536259	0.62265
ENSRNOG00000009322	500117	Ccdc126	2.6788	3.23024	1.90531	http://www.ensembl.org/Rattus_norvegicus/Gene/Summary?g=ENSRNOG00000009322	0.037065	0.998599	0.721075	0.358981	0.00625631	0.994579	0.950974	0.0617841	0.0375389	0.904849	0.715546	0.366427	-0.202801	0.189484	0.0626598	-1.90278	-0.434098	0.000602091	8.64e-05	-4.26175	-0.58242	6.96e-06	1.29e-06	-5.47945
ENSRNOG00000009323	298201	Fam214b	4.57769	5.8396	3.8184	http://www.ensembl.org/Rattus_norvegicus/Gene/Summary?g=ENSRNOG00000009323	-0.1165	0.966955	0.23863	-1.19223	-0.147949	0.655344	0.12727	-1.54995	0.165018	0.399361	0.085046	1.75589	0.292001	0.0225255	0.0027703	3.14317	0.634392	4.55e-08	1.24e-09	7.39012	1.11264	3.75e-16	3.73e-18	13.1931
ENSRNOG00000009324	103692166	LOC103692166	1.77799	2.35439	1.16632	http://www.ensembl.org/Rattus_norvegicus/Gene/Summary?g=ENSRNOG00000009324	0.0300401	0.998599	0.78529	0.273855	0.0326666	0.971883	0.760347	0.306647	-0.284087	0.188262	0.0164892	-2.47889	-0.251622	0.121424	0.0318333	-2.20643	-0.350941	0.00762418	0.00182024	-3.28821	-0.0693519	0.601777	0.508799	-0.665339
ENSRNOG00000009324	500226	Wdr54	1.77799	2.35439	1.16632	http://www.ensembl.org/Rattus_norvegicus/Gene/Summary?g=ENSRNOG00000009324	0.0300401	0.998599	0.78529	0.273855	0.0326666	0.971883	0.760347	0.306647	-0.284087	0.188262	0.0164892	-2.47889	-0.251622	0.121424	0.0318333	-2.20643	-0.350941	0.00762418	0.00182024	-3.28821	-0.0693519	0.601777	0.508799	-0.665339
ENSRNOG00000009325	24375	Fuca1	3.4115	4.17903	2.58175	http://www.ensembl.org/Rattus_norvegicus/Gene/Summary?g=ENSRNOG00000009325	0.0529998	0.998599	0.652705	0.452643	-0.174193	0.685643	0.147357	-1.47104	0.0699194	0.829024	0.549743	0.602106	0.194593	0.247959	0.0947713	1.70204	0.406645	0.00164426	0.00029047	3.88794	0.664635	3.01e-07	4.13e-08	6.43109
ENSRNOG00000009329	252917	Nr1d1	5.52165	6.15698	4.32188	http://www.ensembl.org/Rattus_norvegicus/Gene/Summary?g=ENSRNOG00000009329	-0.0564288	0.998599	0.70656	-0.378572	-0.121733	0.870019	0.405901	-0.837995	-0.409504	0.146933	0.00949744	-2.6943	-0.574365	0.00633856	0.000477593	-3.73009	-0.442059	0.0133105	0.00354348	-3.05648	-0.888163	1.69e-06	2.76e-07	-5.90841
ENSRNOG00000009330	363103	Slc17a5	1.74782	2.56667	0.886763	http://www.ensembl.org/Rattus_norvegicus/Gene/Summary?g=ENSRNOG00000009330	-0.0330599	0.998599	0.853278	-0.185867	-0.315028	0.587591	0.0878915	-1.73963	-0.224198	0.590462	0.223545	-1.23198	0.159038	0.56699	0.35854	0.926428	0.120485	0.591438	0.457359	0.748836	0.405128	0.0274866	0.0130024	2.57295
ENSRNOG00000009331	25734	Hck	0.933202	1.98905	-0.00100691	http://www.ensembl.org/Rattus_norvegicus/Gene/Summary?g=ENSRNOG00000009331	0.0558413	0.998599	0.826342	0.220513	0.00819817	0.996885	0.973821	0.0329763	0.182322	0.78522	0.465774	0.734827	0.387969	0.278482	0.114042	1.60755	0.370023	0.206817	0.110045	1.62601	0.192195	0.51443	0.416527	0.819051
ENSRNOG00000009333	290028	Osgep	2.69009	3.08862	2.14492	http://www.ensembl.org/Rattus_norvegicus/Gene/Summary?g=ENSRNOG00000009333	-0.102289	0.978223	0.287074	-1.07569	-0.215487	0.406201	0.0265419	-2.28367	-0.0952516	0.67394	0.31661	-1.01127	0.0537446	0.738067	0.563205	0.581848	0.0782725	0.503793	0.364064	0.915745	0.122379	0.23666	0.162966	1.41539
ENSRNOG00000009338	24525	Kras	2.91001	3.33259	2.37934	http://www.ensembl.org/Rattus_norvegicus/Gene/Summary?g=ENSRNOG00000009338	-0.147716	0.964671	0.229601	-1.21579	-0.156934	0.741578	0.191496	-1.32354	-0.0185364	0.961276	0.875784	-0.157094	-0.00864123	0.97152	0.94194	-0.0731882	0.0429947	0.793007	0.694912	0.394401	-0.195616	0.149084	0.0938657	-1.70686
ENSRNOG00000009340	366029	Zbtb6	2.10946	2.78722	1.38514	http://www.ensembl.org/Rattus_norvegicus/Gene/Summary?g=ENSRNOG00000009340	0.0960361	0.998599	0.594878	0.535104	0.0784834	0.950388	0.65525	0.449089	0.0286191	0.961262	0.874449	0.158798	0.272562	0.289779	0.121595	1.57404	0.282017	0.173633	0.0878658	1.73977	0.285727	0.142313	0.0888229	1.7344
ENSRNOG00000009343	303687	Evpl	0.566042	1.94298	-0.495071	http://www.ensembl.org/Rattus_norvegicus/Gene/Summary?g=ENSRNOG00000009343	0.23706	0.995145	0.458737	0.746531	0.321388	0.817707	0.299406	1.04826	-0.200588	0.829329	0.550406	-0.601102	0.173348	0.756378	0.589368	0.543148	0.475103	0.202355	0.107098	1.63998	0.0524581	0.90053	0.864637	0.171327
ENSRNOG00000009346	311910	Zbtb26	1.86864	2.35292	1.21698	http://www.ensembl.org/Rattus_norvegicus/Gene/Summary?g=ENSRNOG00000009346	-0.0128525	0.998599	0.928211	-0.090537	0.0918564	0.908989	0.502345	0.67555	0.347837	0.161346	0.0121055	2.60086	0.0727649	0.766767	0.603734	0.522248	0.250075	0.117386	0.0533201	1.97769	0.247891	0.101367	0.0597096	1.92535
ENSRNOG00000009347	500246	Arhgap25	1.11293	1.9565	0.161901	http://www.ensembl.org/Rattus_norvegicus/Gene/Summary?g=ENSRNOG00000009347	-0.13633	0.995145	0.488794	-0.697225	-0.359761	0.558604	0.0726252	-1.8327	-0.18903	0.689701	0.337245	-0.968643	-0.14328	0.660401	0.463565	-0.73849	0.120549	0.622805	0.491617	0.692683	-0.240267	0.282484	0.20172	-1.29316
ENSRNOG00000009348	24600	Nos3	3.695	4.30112	2.86722	http://www.ensembl.org/Rattus_norvegicus/Gene/Summary?g=ENSRNOG00000009348	0.0811232	0.995145	0.477347	0.715796	0.17566	0.636451	0.113307	1.6109	0.0390235	0.911003	0.731623	0.344832	-0.252187	0.135864	0.0377443	-2.13255	0.0261321	0.874045	0.80641	0.246323	-0.356319	0.00697488	0.00270245	-3.15184
ENSRNOG00000009351	363707	Srp68	4.91623	5.37194	4.3069	http://www.ensembl.org/Rattus_norvegicus/Gene/Summary?g=ENSRNOG00000009351	-0.171326	0.89369	0.0807025	-1.78161	0.0057475	0.994579	0.950356	0.0625638	-0.100218	0.655864	0.29661	-1.05441	0.0298381	0.864859	0.752108	0.317551	0.0239768	0.861998	0.788642	0.269473	-0.0832363	0.459725	0.362451	-0.918853
ENSRNOG00000009354	499745	Nrarp	2.92227	3.69446	1.82925	http://www.ensembl.org/Rattus_norvegicus/Gene/Summary?g=ENSRNOG00000009354	0.355082	0.733186	0.0123995	2.59151	0.313403	0.38974	0.0237612	2.32993	-0.0974598	0.80634	0.50643	-0.669078	-0.128889	0.588827	0.382221	-0.881345	-0.0237503	0.911937	0.859878	-0.177414	-0.500627	0.003357	0.00119262	-3.43091
ENSRNOG00000009355	83525	Ogfr	4.89544	5.64412	4.54261	http://www.ensembl.org/Rattus_norvegicus/Gene/Summary?g=ENSRNOG00000009355	-0.123155	0.972182	0.269369	-1.11654	0.0109993	0.991879	0.917628	0.10393	0.0697587	0.81526	0.520679	0.646724	-0.11089	0.528345	0.317091	-1.01025	-0.109516	0.433827	0.295188	-1.05755	-0.016422	0.908539	0.874996	-0.158099
ENSRNOG00000009358	313085	Osgin2	3.01119	3.4155	2.55122	http://www.ensembl.org/Rattus_norvegicus/Gene/Summary?g=ENSRNOG00000009358	0.0613247	0.998599	0.567861	0.574898	0.10063	0.842989	0.335589	0.971999	-0.00280063	0.993478	0.979201	-0.0261969	0.248734	0.0871926	0.01964	2.40828	0.113389	0.388038	0.253002	1.15602	0.270037	0.0179123	0.00791299	2.76336
ENSRNOG00000009364	299954	Ndufb9	7.93593	8.2686	7.29345	http://www.ensembl.org/Rattus_norvegicus/Gene/Summary?g=ENSRNOG00000009364	0.0158916	0.998599	0.793261	0.26344	-0.00578447	0.992537	0.921456	-0.0990843	-0.142412	0.219562	0.0219063	-2.36355	-0.202008	0.0145064	0.00149613	-3.35478	-0.287597	8.9e-05	9.2e-06	-4.92165	-0.554268	1.3e-11	6.09e-13	-9.5164
ENSRNOG00000009369	311795	Tor4a	1.70556	2.49972	0.649617	http://www.ensembl.org/Rattus_norvegicus/Gene/Summary?g=ENSRNOG00000009369	-0.0582389	0.998599	0.749006	-0.321666	0.102713	0.922895	0.553267	0.596778	-0.295184	0.461563	0.121263	-1.57548	-0.248975	0.380578	0.186618	-1.33846	-0.194088	0.39466	0.259281	-1.14066	-0.512405	0.0157959	0.00685388	-2.81704
ENSRNOG00000009370	266764	Tbkbp1	1.53359	2.91741	-0.0827379	http://www.ensembl.org/Rattus_norvegicus/Gene/Summary?g=ENSRNOG00000009370	0.440168	0.864646	0.0513858	1.9946	0.476259	0.431239	0.0313648	2.21279	0.337091	0.483623	0.134969	1.51861	-0.154783	0.70418	0.520014	-0.647761	-0.0086545	0.980357	0.968377	-0.0398365	-0.361385	0.191672	0.126508	-1.55314
ENSRNOG00000009371	100909750	LOC100909750	3.38127	3.81504	3.02323	http://www.ensembl.org/Rattus_norvegicus/Gene/Summary?g=ENSRNOG00000009371	0.0782861	0.993683	0.416565	0.818984	0.163702	0.575844	0.0810383	1.77958	0.0461775	0.870565	0.630101	0.484474	0.137617	0.332598	0.150456	1.45964	0.10489	0.373107	0.24066	1.18702	0.248974	0.01563	0.00676575	2.82185
ENSRNOG00000009373	NA	NA	8.54662	8.891	7.40958	http://www.ensembl.org/Rattus_norvegicus/Gene/Summary?g=ENSRNOG00000009373	0.0512678	0.998599	0.547432	0.605608	0.0705648	0.864963	0.393096	0.861235	0.0448461	0.853688	0.598803	0.529395	-0.00200476	0.990852	0.981193	-0.0236882	-0.211326	0.037941	0.0129412	-2.5748	-0.657829	1.27e-09	1.02e-10	-8.07849
ENSRNOG00000009377	311796	Nelfb	4.71763	4.99558	4.46766	http://www.ensembl.org/Rattus_norvegicus/Gene/Summary?g=ENSRNOG00000009377	0.015753	0.998599	0.809491	0.242324	0.0400068	0.916643	0.528957	0.633887	0.0626298	0.68747	0.335356	0.972471	0.0201844	0.866913	0.756441	0.311811	0.145266	0.053865	0.0200366	2.40013	0.117943	0.101179	0.0595672	1.92646
ENSRNOG00000009378	64302	Rpl4	8.93043	9.27567	8.7606	http://www.ensembl.org/Rattus_norvegicus/Gene/Summary?g=ENSRNOG00000009378	0.0333272	0.994619	0.428772	0.797581	-0.0157903	0.958857	0.69748	-0.390902	0.131606	0.0747153	0.00278811	3.14094	0.130952	0.0234059	0.00291018	3.12593	0.117143	0.0201772	0.00590684	2.87199	0.195771	5.98e-05	1.38e-05	4.8048
ENSRNOG00000009381	58840	Mapk6	6.85224	7.11921	6.64219	http://www.ensembl.org/Rattus_norvegicus/Gene/Summary?g=ENSRNOG00000009381	-0.110658	0.836879	0.0375383	-2.13495	-0.0381558	0.892254	0.450567	-0.760251	-0.103801	0.320285	0.050305	-2.00429	0.0327506	0.711456	0.529143	0.6336	0.0434409	0.526914	0.388167	0.870307	0.0407332	0.516321	0.418673	0.815262
ENSRNOG00000009382	NA	NA	2.06483	3.06626	0.66762	http://www.ensembl.org/Rattus_norvegicus/Gene/Summary?g=ENSRNOG00000009382	-0.216605	0.994619	0.441463	-0.775712	0.102189	0.95831	0.693112	0.396856	0.0961937	0.905154	0.716404	0.36527	-0.13851	0.774308	0.614467	-0.506785	0.00304233	0.994628	0.99028	0.012242	-0.193762	0.557202	0.461467	-0.741979
ENSRNOG00000009385	298947	Pik3cg	1.9972	2.84474	1.39699	http://www.ensembl.org/Rattus_norvegicus/Gene/Summary?g=ENSRNOG00000009385	-0.259414	0.904721	0.088809	-1.73448	-0.170733	0.783483	0.239139	-1.19092	-0.122519	0.739867	0.403857	-0.841674	-0.235318	0.28499	0.118269	-1.58858	0.0404782	0.840598	0.759616	0.307613	0.400297	0.00725537	0.00282131	3.13679
ENSRNOG00000009389	362491	Ripk2	4.85467	5.64319	4.33907	http://www.ensembl.org/Rattus_norvegicus/Gene/Summary?g=ENSRNOG00000009389	-0.0290882	0.998599	0.752325	-0.317263	0.0280787	0.970722	0.752916	0.316479	0.119973	0.551812	0.187967	1.33431	0.375453	0.00176417	8.4e-05	4.27006	0.497239	3.49e-06	2.03e-07	5.99266	0.695633	4.32e-10	3.02e-11	8.41446
ENSRNOG00000009397	311185	Kbtbd4	3.67554	4.085	3.1631	http://www.ensembl.org/Rattus_norvegicus/Gene/Summary?g=ENSRNOG00000009397	-0.00354971	0.998599	0.968975	-0.0390831	0.0880582	0.829241	0.317154	1.01012	-0.0321575	0.908779	0.723848	-0.355254	0.131371	0.323441	0.144605	1.48133	0.0666346	0.565581	0.428845	0.797454	-0.0148093	0.899662	0.863304	-0.173031
ENSRNOG00000009398	366431	Tceanc2	2.84686	3.18454	2.40951	http://www.ensembl.org/Rattus_norvegicus/Gene/Summary?g=ENSRNOG00000009398	-0.136866	0.934702	0.16273	-1.4162	-0.224827	0.376608	0.0223363	-2.35553	0.0219395	0.943298	0.815905	0.234009	-0.0661067	0.680689	0.490036	-0.695225	-0.117934	0.312208	0.189927	-1.3283	-0.14224	0.186272	0.122367	-1.57071
ENSRNOG00000009401	362176	Lmo2	2.52313	3.39197	2.00141	http://www.ensembl.org/Rattus_norvegicus/Gene/Summary?g=ENSRNOG00000009401	0.0194468	0.998599	0.875085	0.157986	-0.0810604	0.911526	0.508703	-0.665491	-0.00991155	0.98127	0.935828	-0.0809082	0.0830522	0.686281	0.495899	0.68582	0.222321	0.111162	0.0498486	2.00843	0.4774	0.000228713	6.01e-05	4.37101
ENSRNOG00000009402	311911	Rabgap1	5.92421	6.14119	5.64866	http://www.ensembl.org/Rattus_norvegicus/Gene/Summary?g=ENSRNOG00000009402	-0.0273003	0.998599	0.547693	-0.605212	0.0132872	0.972178	0.762464	0.303852	0.0222483	0.865928	0.622498	0.495293	-0.0538565	0.442657	0.237778	-1.19443	-0.139363	0.00902661	0.00222386	-3.21948	-0.215236	4.01e-05	8.86e-06	-4.93237
ENSRNOG00000009403	499807	Dcaf17	2.08865	2.69977	1.15336	http://www.ensembl.org/Rattus_norvegicus/Gene/Summary?g=ENSRNOG00000009403	0.0305453	0.998599	0.843068	0.198971	-0.121039	0.882168	0.433497	-0.789394	0.0656764	0.884955	0.666733	0.433122	-0.0213714	0.946481	0.890046	-0.138931	-0.0805162	0.697038	0.577388	-0.560763	0.0502977	0.791439	0.728601	0.348879
ENSRNOG00000009406	296279	Tm9sf4	4.6225	4.95984	4.29311	http://www.ensembl.org/Rattus_norvegicus/Gene/Summary?g=ENSRNOG00000009406	-0.0247478	0.998599	0.713652	-0.368982	-0.0985268	0.675679	0.140477	-1.49705	0.0696937	0.655864	0.296555	1.05453	-0.0503016	0.654365	0.456159	-0.750845	0.0929396	0.250388	0.14199	1.49125	0.115894	0.117887	0.0710408	1.84327
ENSRNOG00000009411	84031	Chn2	0.371431	1.11614	-2.61786	http://www.ensembl.org/Rattus_norvegicus/Gene/Summary?g=ENSRNOG00000009411	-0.652327	0.817692	0.0343415	-2.17372	-0.133534	0.946077	0.630819	-0.483456	-0.287333	0.680239	0.325672	-0.992327	-0.339446	0.455193	0.249335	-1.16511	-0.568271	0.105781	0.0467721	-2.03726	-0.101339	0.772684	0.705876	-0.379499
ENSRNOG00000009412	502020	Lrch1	2.58638	3.18199	2.00518	http://www.ensembl.org/Rattus_norvegicus/Gene/Summary?g=ENSRNOG00000009412	0.201359	0.953438	0.199308	1.30022	0.260929	0.587754	0.0881878	1.73796	0.203781	0.554758	0.190675	1.32603	0.192715	0.418655	0.216984	1.24989	0.292393	0.102304	0.0448205	2.05641	0.580992	0.000436132	0.00012265	4.15515
ENSRNOG00000009414	312638	Creld1	5.81706	6.43816	5.34976	http://www.ensembl.org/Rattus_norvegicus/Gene/Summary?g=ENSRNOG00000009414	-0.0207555	0.998599	0.774983	-0.287367	0.0527495	0.892267	0.453674	0.755017	0.129352	0.380319	0.0757298	1.81252	0.322889	0.000841008	3.1e-05	4.56767	0.515722	1.98e-08	4.81e-10	7.65001	0.669451	3.57e-12	1.43e-13	9.93428
ENSRNOG00000009419	171357	Ptprg	4.78002	5.18313	4.37	http://www.ensembl.org/Rattus_norvegicus/Gene/Summary?g=ENSRNOG00000009419	-0.0882419	0.9706	0.263779	-1.12983	0.0109982	0.986945	0.884394	0.146123	-0.0393228	0.860976	0.613449	-0.508245	-0.219607	0.0451044	0.00746667	-2.78512	-0.201038	0.028378	0.00900571	-2.71452	-0.396334	1.73e-05	3.49e-06	-5.19864
ENSRNOG00000009421	24513	Ivd	7.27473	7.51852	7.04015	http://www.ensembl.org/Rattus_norvegicus/Gene/Summary?g=ENSRNOG00000009421	0.0519282	0.990014	0.358037	0.927406	-0.00850814	0.986577	0.876036	-0.156773	-0.0514241	0.710701	0.362827	-0.918128	0.0983829	0.231129	0.0847992	1.75732	0.0277892	0.72669	0.610546	0.512418	-0.0582403	0.380155	0.287735	-1.0742
ENSRNOG00000009422	79238	Hmgcl	4.11681	4.4013	3.71031	http://www.ensembl.org/Rattus_norvegicus/Gene/Summary?g=ENSRNOG00000009422	0.125285	0.904721	0.0933363	1.70969	0.029045	0.957438	0.689111	0.402321	-0.0315939	0.887251	0.672479	-0.425174	-0.0223508	0.872406	0.7648	-0.30077	0.0520894	0.588075	0.453931	0.754585	-0.0364531	0.689477	0.607747	-0.516452
ENSRNOG00000009425	29348	Fgf7	2.31797	3.46009	1.14722	http://www.ensembl.org/Rattus_norvegicus/Gene/Summary?g=ENSRNOG00000009425	-0.0298766	0.998599	0.877122	-0.155388	0.235942	0.748406	0.196225	1.30934	0.0952645	0.860326	0.612419	0.509725	0.249893	0.36826	0.177566	1.36697	0.818347	5.38e-05	5.09e-06	5.0913	1.20146	5.39e-09	5.06e-10	7.63581
ENSRNOG00000009430	362593	Gnl2	4.46789	4.83198	4.11392	http://www.ensembl.org/Rattus_norvegicus/Gene/Summary?g=ENSRNOG00000009430	-0.140028	0.904721	0.108032	-1.63551	-0.136198	0.625829	0.107396	-1.63855	-0.074979	0.721235	0.378757	-0.887827	-0.0189864	0.90915	0.822169	-0.225905	0.0787818	0.459297	0.319557	1.00507	0.0788661	0.41943	0.324522	0.994713
ENSRNOG00000009431	NA	NA	6.32022	6.96869	4.6629	http://www.ensembl.org/Rattus_norvegicus/Gene/Summary?g=ENSRNOG00000009431	-0.00201364	0.999208	0.986102	-0.0175039	-0.0962681	0.864953	0.393016	-0.861382	-0.210436	0.377316	0.0740852	-1.82312	-0.476945	0.0026675	0.000146315	-4.10107	-0.757795	3.39e-07	1.34e-08	-6.73908	-1.18243	1.3e-12	4.57e-14	-10.2684
ENSRNOG00000009432	54318	Eif2s1	5.16534	5.43232	4.97195	http://www.ensembl.org/Rattus_norvegicus/Gene/Summary?g=ENSRNOG00000009432	0.0909871	0.904721	0.105653	1.64694	-0.0252596	0.948415	0.643397	-0.465693	0.032791	0.831807	0.555881	0.592838	0.0431818	0.640538	0.438536	0.780722	0.091779	0.16997	0.0853428	1.75417	0.0593051	0.35718	0.266885	1.12242
ENSRNOG00000009434	315963	RGD1310507	2.18933	3.64989	1.07718	http://www.ensembl.org/Rattus_norvegicus/Gene/Summary?g=ENSRNOG00000009434	-0.106306	0.998599	0.63902	-0.471857	-0.392075	0.600237	0.0939142	-1.7066	-0.449915	0.35399	0.0631864	-1.89885	-0.432449	0.211204	0.0742629	-1.82197	-0.776191	0.00602201	0.00137796	-3.3825	-0.624879	0.018713	0.00832037	-2.74447
ENSRNOG00000009437	289752	Ewsr1	5.09347	5.36439	4.84596	http://www.ensembl.org/Rattus_norvegicus/Gene/Summary?g=ENSRNOG00000009437	-0.0327175	0.998599	0.543513	-0.611565	-0.0619518	0.784376	0.240388	-1.18772	-0.0266815	0.86384	0.618645	-0.500797	0.0651404	0.426718	0.223743	1.23145	0.0744549	0.252947	0.143795	1.48439	0.117418	0.0464797	0.0239149	2.32725
ENSRNOG00000009439	171361	Eef1a1	8.00608	9.31541	7.28381	http://www.ensembl.org/Rattus_norvegicus/Gene/Summary?g=ENSRNOG00000009439	0.086343	0.966955	0.240303	1.18793	-0.0750449	0.810206	0.291404	-1.06597	0.284894	0.0173327	0.000266975	3.91443	0.595161	3.35e-08	7.71e-11	8.15467	0.987302	4.52e-16	5.39e-19	13.8398	1.52267	1.34e-23	4.25e-27	21.1793
ENSRNOG00000009446	25271	Rxra	5.87864	6.25069	5.12814	http://www.ensembl.org/Rattus_norvegicus/Gene/Summary?g=ENSRNOG00000009446	0.0270871	0.998599	0.689451	0.401856	0.114048	0.586815	0.0863327	1.74848	0.0778056	0.617128	0.251898	1.15875	-0.010413	0.939704	0.877853	-0.154457	-0.340856	3.71e-05	3.28e-06	-5.21574	-0.60457	5.36e-11	3.01e-12	-9.06163
ENSRNOG00000009448	314297	Papln	1.80684	2.78718	1.10169	http://www.ensembl.org/Rattus_norvegicus/Gene/Summary?g=ENSRNOG00000009448	0.0141971	0.998599	0.933453	0.0839105	-0.19919	0.787412	0.248818	-1.1664	-0.19223	0.636948	0.273361	-1.10716	-0.415652	0.10439	0.0254861	-2.3007	-0.101739	0.649548	0.522991	-0.643129	-0.0488538	0.817642	0.761423	-0.305226
ENSRNOG00000009449	498538	Trim35	8.38628	8.62543	7.7087	http://www.ensembl.org/Rattus_norvegicus/Gene/Summary?g=ENSRNOG00000009449	0.0223958	0.998599	0.706902	0.378109	0.00689965	0.989974	0.904634	0.1204	-0.0545307	0.70937	0.3613	-0.921077	-0.115167	0.178786	0.0569652	-1.94721	-0.214728	0.00244301	0.000465714	-3.73816	-0.435066	5.88e-09	5.57e-10	-7.6094
ENSRNOG00000009450	59266	Hcn4	0.98815	2.34537	-0.877686	http://www.ensembl.org/Rattus_norvegicus/Gene/Summary?g=ENSRNOG00000009450	0.00909946	0.998599	0.974674	0.0319006	-0.0941209	0.967963	0.738173	-0.336082	0.45857	0.409727	0.090989	1.72241	-0.0912188	0.864875	0.752633	-0.316855	-0.313649	0.393594	0.258312	-1.14301	-0.641332	0.0617747	0.0333568	-2.1863
ENSRNOG00000009451	298374	Prpf38a	3.54298	3.81849	3.22625	http://www.ensembl.org/Rattus_norvegicus/Gene/Summary?g=ENSRNOG00000009451	-0.0639432	0.994619	0.436938	-0.783466	-0.0748798	0.847275	0.351252	-0.940686	0.00141449	0.996097	0.986019	0.0176082	0.0880517	0.481832	0.273108	1.10776	-0.0140848	0.906407	0.851929	-0.187597	-0.0287469	0.775117	0.708537	-0.375896
ENSRNOG00000009459	298851	Slc35f6	3.3086	3.75893	2.84018	http://www.ensembl.org/Rattus_norvegicus/Gene/Summary?g=ENSRNOG00000009459	-0.185672	0.900569	0.083605	-1.7643	-0.182004	0.575844	0.0808049	-1.78099	-0.157223	0.486391	0.136359	-1.5131	-0.175612	0.254136	0.0990624	-1.67972	-0.126167	0.318981	0.195263	-1.3122	-0.0434419	0.730295	0.655207	-0.449148
ENSRNOG00000009460	308000	Pdzd8	5.54576	5.78612	5.18167	http://www.ensembl.org/Rattus_norvegicus/Gene/Summary?g=ENSRNOG00000009460	-0.0270987	0.998599	0.633471	-0.479697	-0.0140105	0.977356	0.799398	-0.255443	-0.0351595	0.822502	0.535564	-0.623716	-0.110601	0.177829	0.0563773	-1.95202	-0.282809	3.93e-05	3.52e-06	-5.19637	-0.314818	3.06e-06	5.27e-07	-5.72889
ENSRNOG00000009462	308820	Ccdc90b	3.67517	4.18913	3.26275	http://www.ensembl.org/Rattus_norvegicus/Gene/Summary?g=ENSRNOG00000009462	0.121871	0.938064	0.182932	1.34994	0.0751071	0.869507	0.400576	0.847605	0.094174	0.659504	0.300769	1.04528	0.347506	0.00356527	0.000214766	3.9824	0.319895	0.00164968	0.00029169	3.88662	0.419514	2.55e-05	5.38e-06	5.07512
ENSRNOG00000009465	310552	Sfrp2	1.8238	2.68125	0.75703	http://www.ensembl.org/Rattus_norvegicus/Gene/Summary?g=ENSRNOG00000009465	0.0776883	0.998599	0.730359	0.346524	-0.333843	0.702738	0.158223	-1.43184	0.396731	0.363038	0.0666891	1.87338	0.346649	0.275452	0.111952	1.61713	-0.0129409	0.968254	0.950957	-0.061805	0.199895	0.433098	0.337504	0.96812
ENSRNOG00000009466	303373	Unc45b	7.97772	8.12974	7.83044	http://www.ensembl.org/Rattus_norvegicus/Gene/Summary?g=ENSRNOG00000009466	-0.0236473	0.997972	0.520679	-0.646725	-0.0674431	0.5387	0.0622437	-1.90591	-0.0835834	0.240447	0.0263833	-2.28619	-0.0443858	0.434396	0.23039	-1.21371	-0.0927088	0.0352618	0.0117978	-2.61086	-0.106084	0.0104085	0.00424191	-2.99225
ENSRNOG00000009470	306204	Flnb	5.70294	6.23586	5.21353	http://www.ensembl.org/Rattus_norvegicus/Gene/Summary?g=ENSRNOG00000009470	0.0621108	0.997972	0.516681	0.652963	0.0741688	0.880178	0.425728	0.802883	-0.000101625	0.999725	0.999153	-0.00106721	-0.184237	0.187342	0.0614297	-1.91208	-0.00391681	0.978489	0.965826	-0.0430529	-0.054144	0.646244	0.55753	-0.590357
ENSRNOG00000009473	303497	Osbpl7	3.18567	3.99481	2.25858	http://www.ensembl.org/Rattus_norvegicus/Gene/Summary?g=ENSRNOG00000009473	-0.245427	0.900569	0.0851133	-1.7555	0.0218352	0.985804	0.868136	0.166856	-0.358702	0.175847	0.0143526	-2.53409	-0.488279	0.0140045	0.00142435	-3.37136	-0.464832	0.00447818	0.000967102	-3.50053	-0.629933	0.000134136	3.34e-05	-4.54612
ENSRNOG00000009474	303607	Ddx42	5.7068	5.92034	5.5146	http://www.ensembl.org/Rattus_norvegicus/Gene/Summary?g=ENSRNOG00000009474	-0.00190098	0.998599	0.968426	-0.0397754	-0.000630415	0.997713	0.989221	-0.0135751	-0.101382	0.287526	0.0393877	-2.11382	0.0356426	0.655439	0.457376	0.748807	-0.0422603	0.498422	0.358603	-0.926306	-0.0138977	0.818738	0.762942	-0.30322
ENSRNOG00000009478	313155	RGD1359108	2.64736	3.06044	2.01546	http://www.ensembl.org/Rattus_norvegicus/Gene/Summary?g=ENSRNOG00000009478	-0.024646	0.998599	0.818729	-0.230353	-0.102348	0.844523	0.337943	-0.967233	0.0161553	0.962873	0.87916	0.152791	-0.127288	0.450525	0.245347	-1.17511	-0.220901	0.0829138	0.0342912	-2.17435	-0.12694	0.302195	0.21889	-1.24465
ENSRNOG00000009481	305816	Ddhd1	3.02711	3.81627	2.44631	http://www.ensembl.org/Rattus_norvegicus/Gene/Summary?g=ENSRNOG00000009481	-0.108866	0.979965	0.329705	-0.984012	-0.052147	0.945442	0.628213	-0.487156	-0.0135778	0.96977	0.900794	-0.125274	0.036639	0.854905	0.735139	0.340132	0.197667	0.110837	0.0496591	2.01016	0.410436	0.000375591	0.000103627	4.20653
ENSRNOG00000009484	500199	Ptcd3	5.82774	6.12231	5.48699	http://www.ensembl.org/Rattus_norvegicus/Gene/Summary?g=ENSRNOG00000009484	0.0106173	0.998599	0.853378	0.185739	0.00846579	0.986945	0.879417	0.152463	-0.0144908	0.938975	0.800731	-0.253707	-0.0104267	0.927937	0.855883	-0.18253	-0.193451	0.00430778	0.000923804	-3.51566	-0.301416	8.5e-06	1.6e-06	-5.41796
ENSRNOG00000009491	310258	Phc3	4.18836	4.53409	3.94058	http://www.ensembl.org/Rattus_norvegicus/Gene/Summary?g=ENSRNOG00000009491	-0.0433623	0.998599	0.568485	-0.573967	0.00330148	0.9963	0.964156	0.0451582	0.0472715	0.817889	0.527184	0.636627	-0.0247465	0.859698	0.742744	-0.32999	0.100073	0.267651	0.155235	1.44241	0.185354	0.0226822	0.0104073	2.65929
ENSRNOG00000009492	298072	Trmo	2.64389	3.00512	2.12671	http://www.ensembl.org/Rattus_norvegicus/Gene/Summary?g=ENSRNOG00000009492	-0.174797	0.904721	0.0997617	-1.67616	-0.0201814	0.982447	0.839246	-0.203885	-0.0272867	0.935556	0.788267	-0.269962	-0.132166	0.403249	0.204808	-1.28421	-0.379284	0.00180571	0.00032487	-3.85267	-0.0807232	0.503551	0.40572	-0.838322
ENSRNOG00000009495	83805	Src	3.17616	3.85198	2.35216	http://www.ensembl.org/Rattus_norvegicus/Gene/Summary?g=ENSRNOG00000009495	-0.106574	0.998599	0.542604	-0.61295	0.0378601	0.979752	0.820241	0.228397	-0.117735	0.802769	0.498743	-0.68128	-0.0356511	0.916435	0.835524	-0.208675	-0.004354	0.986201	0.978136	-0.0275391	0.195812	0.301391	0.218141	1.2467
ENSRNOG00000009499	300665	Hinfp	2.21245	2.83759	1.50864	http://www.ensembl.org/Rattus_norvegicus/Gene/Summary?g=ENSRNOG00000009499	-0.0608905	0.998599	0.687702	-0.404248	0.0552336	0.960514	0.702772	0.383709	-0.00450407	0.993279	0.9759	-0.0303562	-0.255802	0.262874	0.104357	-1.65325	0.00883166	0.966798	0.948913	0.0643842	0.161881	0.32903	0.24243	1.18251
ENSRNOG00000009506	64046	Mre11a	5.00176	5.26721	4.72898	http://www.ensembl.org/Rattus_norvegicus/Gene/Summary?g=ENSRNOG00000009506	0.081132	0.958872	0.209312	1.27134	0.0333003	0.935759	0.595475	0.534236	-0.00226497	0.992274	0.971923	-0.0353679	0.0637563	0.532271	0.3218	1.00038	-0.060529	0.464734	0.324889	-0.99395	-0.0551435	0.471079	0.373796	-0.897174
ENSRNOG00000009512	290401	Esd	5.36075	5.56644	5.13046	http://www.ensembl.org/Rattus_norvegicus/Gene/Summary?g=ENSRNOG00000009512	0.0587438	0.979965	0.294433	1.05923	-0.0100264	0.985061	0.853946	-0.185011	0.0258827	0.875282	0.642494	0.466963	0.0663652	0.440259	0.235509	1.2003	0.0652371	0.348583	0.220552	1.2401	-0.0190344	0.786811	0.722217	-0.357446
ENSRNOG00000009513	24192	Akr1b1	6.60043	6.87201	6.33816	http://www.ensembl.org/Rattus_norvegicus/Gene/Summary?g=ENSRNOG00000009513	-0.101798	0.878777	0.0608929	-1.91619	-0.089928	0.586815	0.0867776	-1.74594	-0.0971236	0.375415	0.0730471	-1.82991	-0.0732172	0.363359	0.173558	-1.37995	-0.146052	0.0210652	0.00621337	-2.85336	-0.213219	0.000439417	0.000123644	-4.15268
ENSRNOG00000009514	24590	Mme	3.42791	3.86995	3.05189	http://www.ensembl.org/Rattus_norvegicus/Gene/Summary?g=ENSRNOG00000009514	-0.0803864	0.994619	0.429078	-0.797049	-0.108419	0.805719	0.276949	-1.09883	-0.0889619	0.721748	0.379469	-0.886491	-0.061372	0.722275	0.542552	-0.613029	-0.100135	0.426926	0.289238	-1.07082	-0.0287606	0.817485	0.761212	-0.305505
ENSRNOG00000009515	363109	Pgm3	2.16374	2.76161	1.09436	http://www.ensembl.org/Rattus_norvegicus/Gene/Summary?g=ENSRNOG00000009515	-0.121469	0.991239	0.389707	-0.867465	-0.0845585	0.918338	0.534389	-0.62552	0.040603	0.925033	0.76517	0.300281	-0.0129692	0.964238	0.924811	-0.0948378	0.268972	0.078751	0.0322695	2.20058	0.543391	0.000142764	3.57e-05	4.52591
ENSRNOG00000009522	29412	Adra1a	1.77073	2.63584	0.925238	http://www.ensembl.org/Rattus_norvegicus/Gene/Summary?g=ENSRNOG00000009522	0.0259327	0.998599	0.88942	0.139728	0.17099	0.84469	0.338211	0.966691	-0.158343	0.741776	0.406136	-0.837573	-0.17433	0.571551	0.363578	-0.91668	0.196934	0.378589	0.245284	1.17527	0.590868	0.0019103	0.00063262	3.63947
ENSRNOG00000009523	308003	Rab11fip2	2.60672	2.99187	2.21142	http://www.ensembl.org/Rattus_norvegicus/Gene/Summary?g=ENSRNOG00000009523	-0.0485177	0.998599	0.6686	-0.430536	0.0495469	0.949492	0.649688	0.456864	-0.0310401	0.933377	0.78205	-0.278097	-0.0373801	0.858032	0.739493	-0.334322	0.0169091	0.918686	0.870288	0.164108	0.0413786	0.762766	0.693847	0.395852
ENSRNOG00000009530	498560	Uchl3	3.1225	3.49971	2.66911	http://www.ensembl.org/Rattus_norvegicus/Gene/Summary?g=ENSRNOG00000009530	-0.0849899	0.991239	0.367577	-0.909006	0.0837741	0.847275	0.350592	0.941987	-0.09839	0.655283	0.295894	-1.05599	0.063106	0.682247	0.491684	0.692575	0.11631	0.290772	0.173093	1.38147	0.0608889	0.577965	0.483068	0.706484
ENSRNOG00000009535	298203	Stoml2	5.62093	5.8676	5.27989	http://www.ensembl.org/Rattus_norvegicus/Gene/Summary?g=ENSRNOG00000009535	0.0569482	0.96306	0.22612	1.22506	0.019346	0.954698	0.67098	0.427245	0.0304711	0.810992	0.51467	0.656112	0.0595568	0.403249	0.204874	1.28402	-0.0406828	0.504385	0.364623	-0.914669	-0.186726	0.000457227	0.000129127	-4.1394
ENSRNOG00000009536	287115	Pgp	6.77266	7.27564	5.53119	http://www.ensembl.org/Rattus_norvegicus/Gene/Summary?g=ENSRNOG00000009536	0.0933593	0.979965	0.321703	1.00058	0.0892321	0.838796	0.328459	0.986573	0.0212872	0.944766	0.820511	0.228048	-0.0431886	0.795104	0.645851	-0.462244	-0.320497	0.0040096	0.00084808	-3.54381	-0.824782	6.42e-11	3.68e-12	-9.00484
ENSRNOG00000009538	295143	Etfdh	6.96525	7.24994	6.59352	http://www.ensembl.org/Rattus_norvegicus/Gene/Summary?g=ENSRNOG00000009538	-0.0486431	0.994619	0.433571	-0.789266	-0.0586429	0.840492	0.330875	-0.981612	-0.0691509	0.630218	0.266948	-1.12227	-0.0977662	0.285687	0.118857	-1.58599	-0.0778779	0.320767	0.19671	-1.3079	-0.245819	0.000484157	0.000137963	-4.11912
ENSRNOG00000009539	64015	Khdrbs3	1.01542	1.74502	-0.327469	http://www.ensembl.org/Rattus_norvegicus/Gene/Summary?g=ENSRNOG00000009539	-0.307942	0.942855	0.191901	-1.32231	-0.150231	0.908116	0.497982	-0.682494	-0.141177	0.821249	0.53285	-0.627886	-0.812245	0.0182423	0.00207552	-3.24326	-0.27795	0.320454	0.196471	-1.30861	-0.185405	0.487018	0.389073	-0.868633
ENSRNOG00000009545	83581	Polr1a	5.68447	6.26368	5.26896	http://www.ensembl.org/Rattus_norvegicus/Gene/Summary?g=ENSRNOG00000009545	-0.0410328	0.997182	0.512083	-0.660171	-0.0167155	0.975971	0.782732	-0.277203	0.0606019	0.683776	0.329461	0.984513	0.0972685	0.286875	0.119568	1.58287	0.328099	1.02e-05	7.2e-07	5.64198	0.581848	2.58e-12	9.96e-14	10.04
ENSRNOG00000009548	310935	Fpgt	3.12078	3.52456	2.76496	http://www.ensembl.org/Rattus_norvegicus/Gene/Summary?g=ENSRNOG00000009548	0.0066952	0.998599	0.939786	0.0759078	-0.0474946	0.932555	0.586241	-0.54773	0.127272	0.502765	0.145642	1.47744	0.0471537	0.757487	0.591255	0.540391	-0.0730433	0.519041	0.379421	-0.886582	0.137529	0.153822	0.0976794	1.68682
ENSRNOG00000009549	690634	Fbxo3	6.33656	6.54316	5.94395	http://www.ensembl.org/Rattus_norvegicus/Gene/Summary?g=ENSRNOG00000009549	-0.00694317	0.998599	0.896851	-0.130281	0.0491216	0.845774	0.345905	0.951271	-0.0346611	0.814054	0.518203	-0.650586	0.00326159	0.976498	0.951379	0.0612732	-0.16038	0.011404	0.00294901	-3.12128	-0.263761	2.33e-05	4.87e-06	-5.1038
ENSRNOG00000009550	29230	Sqle	0.655988	1.699	-0.437527	http://www.ensembl.org/Rattus_norvegicus/Gene/Summary?g=ENSRNOG00000009550	-0.328422	0.938064	0.176278	-1.37111	0.0236515	0.991294	0.915496	0.106631	-0.0604335	0.937233	0.793214	-0.263502	-0.218106	0.564172	0.35548	-0.932392	0.102571	0.73951	0.625898	0.490448	0.0675839	0.81087	0.752864	0.316549
ENSRNOG00000009552	296350	Serinc3	5.8318	6.13379	5.55307	http://www.ensembl.org/Rattus_norvegicus/Gene/Summary?g=ENSRNOG00000009552	0.00362067	0.998599	0.931346	0.0865739	-0.0656498	0.636451	0.113703	-1.60909	0.0170082	0.892238	0.684978	0.40798	0.0800331	0.183951	0.0597244	1.92524	0.177606	0.00032363	4.19e-05	4.47852	0.225925	3.58e-06	6.25e-07	5.68133
ENSRNOG00000009565	89813	Pdk4	7.41019	8.63376	6.06897	http://www.ensembl.org/Rattus_norvegicus/Gene/Summary?g=ENSRNOG00000009565	-0.450277	0.888457	0.0719148	-1.83741	0.00893094	0.996885	0.97002	0.0377658	0.400944	0.440338	0.106928	1.64079	0.176485	0.667084	0.472918	0.723048	0.49002	0.101052	0.0440394	2.06428	-0.165258	0.582387	0.487596	-0.699157
ENSRNOG00000009566	303274	Phf12	3.65001	3.96106	3.19935	http://www.ensembl.org/Rattus_norvegicus/Gene/Summary?g=ENSRNOG00000009566	0.00121037	0.999234	0.988885	0.0139983	0.117805	0.706814	0.161361	1.42092	0.00199568	0.994073	0.981549	0.02324	0.0849878	0.532581	0.322043	0.99987	0.0541078	0.631188	0.500655	0.678236	0.0574758	0.576133	0.480942	0.709936
ENSRNOG00000009567	691075	Mrpl10	4.4665	4.70789	4.07971	http://www.ensembl.org/Rattus_norvegicus/Gene/Summary?g=ENSRNOG00000009567	-0.0659334	0.991239	0.390054	-0.866826	-0.0188893	0.977324	0.798542	-0.256556	-0.056023	0.782145	0.462021	-0.741056	-0.095439	0.416384	0.215142	-1.25499	0.0196081	0.857495	0.782537	0.277459	-0.0907833	0.297202	0.214196	-1.25762
ENSRNOG00000009568	297893	Hdac1	2.7598	3.20617	2.24227	http://www.ensembl.org/Rattus_norvegicus/Gene/Summary?g=ENSRNOG00000009568	0.158808	0.904721	0.104993	1.65015	-0.114184	0.786933	0.247045	-1.17084	-0.0607436	0.82567	0.541618	-0.614453	0.0995565	0.519022	0.307086	1.03157	0.219241	0.0464741	0.0166192	2.47574	0.204796	0.0522471	0.0274116	2.27009
ENSRNOG00000009570	727679	Pdxp	1.66538	2.45843	0.906627	http://www.ensembl.org/Rattus_norvegicus/Gene/Summary?g=ENSRNOG00000009570	-0.037983	0.998599	0.828118	-0.218222	-0.122823	0.90318	0.47909	-0.712951	-0.0934413	0.851809	0.594957	-0.53499	0.124256	0.662185	0.465903	0.734614	0.220771	0.276204	0.161683	1.4198	0.382946	0.0341437	0.0167289	2.47311
ENSRNOG00000009571	259242	Wipf3	2.84745	3.54113	1.77377	http://www.ensembl.org/Rattus_norvegicus/Gene/Summary?g=ENSRNOG00000009571	-0.113307	0.995145	0.46122	-0.74239	-0.0818503	0.929617	0.582035	-0.55391	-0.0726501	0.870892	0.631735	-0.482157	-0.250352	0.275794	0.112135	-1.61629	-0.630942	0.000777931	0.000116427	-4.17105	-0.843828	1.34e-05	2.63e-06	-5.27871
ENSRNOG00000009575	313706	Ubiad1	3.89651	4.21143	3.58867	http://www.ensembl.org/Rattus_norvegicus/Gene/Summary?g=ENSRNOG00000009575	0.0977661	0.941244	0.189817	1.32864	0.0949325	0.741578	0.191519	1.32347	0.0965981	0.558041	0.192911	1.31926	-0.0404349	0.756659	0.590276	-0.541821	0.0835318	0.359325	0.229631	1.21571	0.151829	0.0604145	0.0325169	2.1973
ENSRNOG00000009576	298074	Xpa	1.79762	2.34199	1.37777	http://www.ensembl.org/Rattus_norvegicus/Gene/Summary?g=ENSRNOG00000009576	-0.118831	0.979965	0.305688	-1.03459	0.0759855	0.905143	0.486744	0.700533	-0.0624155	0.845859	0.582566	-0.553128	-0.207282	0.221003	0.0792418	-1.79052	-0.225405	0.0939497	0.0401537	-2.10532	-0.197681	0.123346	0.0748497	-1.81817
ENSRNOG00000009585	366964	Tcf20	5.39856	5.63436	5.1384	http://www.ensembl.org/Rattus_norvegicus/Gene/Summary?g=ENSRNOG00000009585	-0.0348453	0.995145	0.488467	-0.697752	-0.0509545	0.817707	0.299312	-1.04847	-0.0142623	0.929701	0.775337	-0.286902	-0.115128	0.105181	0.025696	-2.29726	-0.0179283	0.801656	0.706278	-0.378955	0.0429436	0.467163	0.370095	0.9042
ENSRNOG00000009589	102552055	LOC102552055	3.863	7.26022	2.14882	http://www.ensembl.org/Rattus_norvegicus/Gene/Summary?g=ENSRNOG00000009589	0.169213	0.998599	0.704363	0.381551	-0.816142	0.617646	0.104159	-1.65422	-0.596056	0.591494	0.224481	-1.22946	-0.95275	0.204358	0.070353	-1.84793	-1.57781	0.0145792	0.00395762	-3.01711	-1.26709	0.0308303	0.0148705	-2.52006
ENSRNOG00000009590	306459	Stox2	2.11099	2.93919	1.26436	http://www.ensembl.org/Rattus_norvegicus/Gene/Summary?g=ENSRNOG00000009590	-0.20756	0.938064	0.181453	-1.3546	-0.0204004	0.987496	0.888403	-0.14102	-0.289743	0.360997	0.0657118	-1.88037	-0.619671	0.00565931	0.000410688	-3.77832	-0.354691	0.0465823	0.016669	-2.47455	-0.389447	0.0236945	0.0109471	-2.63983
ENSRNOG00000009592	25035	Cyb5r3	5.24451	6.21145	4.78378	http://www.ensembl.org/Rattus_norvegicus/Gene/Summary?g=ENSRNOG00000009592	-0.0723623	0.993802	0.420584	-0.811896	-0.109609	0.765819	0.213285	-1.26016	0.0374443	0.887231	0.671957	0.425895	0.288606	0.0146979	0.00153806	3.34544	0.573749	1.18e-07	3.9e-09	7.07686	0.742381	3.84e-11	2.07e-12	9.16816
ENSRNOG00000009593	296119	Dtwd1	2.22433	2.65896	1.72197	http://www.ensembl.org/Rattus_norvegicus/Gene/Summary?g=ENSRNOG00000009593	0.164517	0.968235	0.248235	1.16786	0.0970281	0.905143	0.486411	0.701071	-0.133951	0.712312	0.365742	-0.91252	0.0079717	0.978808	0.956008	0.055433	0.0603767	0.758927	0.649683	0.456871	0.0185151	0.920315	0.891636	0.136909
ENSRNOG00000009595	362668	Zbtb48	2.07546	2.49363	1.13031	http://www.ensembl.org/Rattus_norvegicus/Gene/Summary?g=ENSRNOG00000009595	0.162732	0.958872	0.211481	1.26522	-0.0154932	0.989974	0.904818	-0.120166	-0.00461056	0.992274	0.972081	-0.0351682	0.130701	0.524952	0.313832	1.01715	-0.241254	0.130854	0.061079	-1.91476	0.064761	0.682324	0.599438	0.528475
ENSRNOG00000009596	103689945	LOC103689945	4.26808	4.55474	4.04415	http://www.ensembl.org/Rattus_norvegicus/Gene/Summary?g=ENSRNOG00000009596	-0.101284	0.904721	0.0907463	-1.72374	-0.00991716	0.985266	0.861485	-0.175358	-0.128042	0.269888	0.0335351	-2.184	-0.217209	0.00736014	0.000598979	-3.65717	-0.0928396	0.185934	0.0959563	-1.69579	-0.135801	0.0369478	0.0183345	-2.4362
ENSRNOG00000009598	300149	Ncaph2	5.48704	5.805	5.26516	http://www.ensembl.org/Rattus_norvegicus/Gene/Summary?g=ENSRNOG00000009598	0.0905858	0.904721	0.0964584	1.69317	0.0762475	0.688946	0.149276	1.46396	0.149668	0.121054	0.00686243	2.81658	0.248677	0.000586818	1.93e-05	4.70642	0.157577	0.011722	0.00304242	3.11033	0.171736	0.00395209	0.00143085	3.36983
ENSRNOG00000009605	317376	Tfe3	3.45533	3.84514	3.19957	http://www.ensembl.org/Rattus_norvegicus/Gene/Summary?g=ENSRNOG00000009605	-0.00319568	0.998599	0.97026	-0.0374636	0.0814807	0.836472	0.325247	0.993208	0.0754129	0.71753	0.373051	0.898585	0.00716252	0.967205	0.932967	0.0845238	-0.0341877	0.772965	0.668365	-0.430861	-0.0371432	0.722861	0.646929	-0.460732
ENSRNOG00000009609	299312	LOC299312	3.28576	3.60864	2.99842	http://www.ensembl.org/Rattus_norvegicus/Gene/Summary?g=ENSRNOG00000009609	-0.0756457	0.993683	0.415692	-0.82053	-0.0420031	0.948081	0.640358	-0.46997	-0.0153897	0.958439	0.866053	-0.169518	0.0429271	0.787707	0.635655	0.476608	0.0885053	0.432793	0.294038	1.0601	0.107848	0.290482	0.208607	1.27334
ENSRNOG00000009614	NA	NA	6.24289	6.67915	6.03827	http://www.ensembl.org/Rattus_norvegicus/Gene/Summary?g=ENSRNOG00000009614	0.0547303	0.968235	0.258154	1.1434	0.0243807	0.937689	0.602497	0.524039	0.118489	0.186893	0.016278	2.48405	0.141548	0.0316822	0.00452626	2.9689	0.118506	0.0372449	0.0126653	2.58323	0.218739	6.78e-05	1.58e-05	4.76464
ENSRNOG00000009615	56718	Mtor	7.07095	7.30031	6.65077	http://www.ensembl.org/Rattus_norvegicus/Gene/Summary?g=ENSRNOG00000009615	-0.0405803	0.998599	0.545034	-0.609251	0.00108937	0.997045	0.986595	0.0168829	-0.135567	0.31405	0.0470871	-2.03424	-0.28173	0.00200104	9.93e-05	-4.21952	-0.150686	0.060659	0.0232402	-2.33913	-0.0365638	0.659562	0.572842	-0.567493
ENSRNOG00000009617	64632	Exoc7	4.09178	4.39568	3.7111	http://www.ensembl.org/Rattus_norvegicus/Gene/Summary?g=ENSRNOG00000009617	0.0403651	0.997972	0.519218	0.649002	0.0842202	0.716333	0.168378	1.39707	-0.00976209	0.961352	0.876089	-0.156706	0.150778	0.0784359	0.0168947	2.46915	0.131314	0.0669689	0.0264739	2.28475	0.249177	0.000257404	6.86e-05	4.33142
ENSRNOG00000009620	295669	Cybrd1	1.54778	2.77418	0.478904	http://www.ensembl.org/Rattus_norvegicus/Gene/Summary?g=ENSRNOG00000009620	-0.368109	0.900201	0.083035	-1.76766	-0.651366	0.145372	0.00335874	-3.07545	-0.462546	0.26235	0.0320086	-2.20407	-0.62005	0.0383108	0.00597399	-2.86783	-0.761068	0.00230578	0.000435159	-3.75986	-0.413339	0.0695291	0.038328	-2.12582
ENSRNOG00000009625	25416	Dpysl2	5.21554	5.56525	4.86595	http://www.ensembl.org/Rattus_norvegicus/Gene/Summary?g=ENSRNOG00000009625	0.0245909	0.998599	0.727098	0.350894	-0.109401	0.647077	0.118186	-1.58895	-0.0630931	0.717823	0.373785	-0.897195	-0.15183	0.133918	0.03695	-2.14186	-0.14085	0.0948881	0.0406524	-2.09987	-0.195821	0.0135027	0.00572057	-2.88375
ENSRNOG00000009629	54231	Car2	3.83788	4.55244	2.99699	http://www.ensembl.org/Rattus_norvegicus/Gene/Summary?g=ENSRNOG00000009629	-0.0657879	0.998599	0.646522	-0.461302	-0.0267605	0.983906	0.847172	-0.193699	-0.10204	0.791967	0.477533	-0.715491	-0.276901	0.191497	0.063584	-1.8959	-0.30524	0.0720956	0.02901	-2.24609	-0.543225	0.00120597	0.00037783	-3.80484
ENSRNOG00000009630	84013	Hsd17b12	3.05806	3.43303	2.6826	http://www.ensembl.org/Rattus_norvegicus/Gene/Summary?g=ENSRNOG00000009630	-0.0360142	0.998599	0.719202	-0.361502	-0.065391	0.909192	0.504731	-0.671767	0.122495	0.580365	0.210074	1.26919	0.169759	0.227811	0.0830575	1.76753	0.0732546	0.561327	0.423257	0.807204	0.123553	0.261335	0.18336	1.3486
ENSRNOG00000009636	502776	Scrn1	2.18176	2.81606	1.21676	http://www.ensembl.org/Rattus_norvegicus/Gene/Summary?g=ENSRNOG00000009636	0.117085	0.995145	0.452155	0.757573	0.0677024	0.950388	0.65755	0.445881	0.192898	0.579244	0.20867	1.27317	-0.0954534	0.728469	0.550039	-0.601657	0.148799	0.439384	0.300373	1.04615	0.479305	0.0031973	0.00112636	3.44997
ENSRNOG00000009639	498425	Zrsr1	3.75787	4.10954	3.40195	http://www.ensembl.org/Rattus_norvegicus/Gene/Summary?g=ENSRNOG00000009639	-0.0174086	0.998599	0.85858	-0.179075	0.10733	0.792682	0.254137	1.15322	0.134648	0.516557	0.161025	1.42208	0.174172	0.204592	0.0705309	1.84672	0.155897	0.168329	0.0842913	1.76028	0.113015	0.299615	0.216332	1.25169
ENSRNOG00000009640	689852	Psmf1	4.20461	4.4847	3.85892	http://www.ensembl.org/Rattus_norvegicus/Gene/Summary?g=ENSRNOG00000009640	-0.0636694	0.991303	0.39641	-0.855176	-0.027766	0.960395	0.701999	-0.384758	-0.0852715	0.620707	0.256025	-1.14859	0.0139859	0.925243	0.849524	0.190682	-0.0914864	0.317416	0.194028	-1.3159	-0.0803184	0.348507	0.259326	-1.14056
ENSRNOG00000009642	29374	Cct4	7.25992	7.54063	7.04624	http://www.ensembl.org/Rattus_norvegicus/Gene/Summary?g=ENSRNOG00000009642	0.0494886	0.966955	0.234629	1.20259	0.072477	0.565191	0.0749228	1.8177	0.0710694	0.408772	0.0900629	1.72751	0.181848	0.00122301	5.07e-05	4.4219	0.142357	0.003722	0.000774542	3.57354	0.221386	5.4e-06	9.73e-07	5.55792
ENSRNOG00000009643	303514	Msl1	5.12086	5.2913	4.88476	http://www.ensembl.org/Rattus_norvegicus/Gene/Summary?g=ENSRNOG00000009643	0.0225028	0.998599	0.685255	0.407599	-0.0214921	0.957991	0.691608	-0.398908	0.0367077	0.80634	0.507061	0.668082	-0.0567904	0.522043	0.310159	-1.02498	0.0689349	0.313775	0.191125	1.32466	0.0303589	0.653814	0.566344	0.577158
ENSRNOG00000009652	84006	Prkci	3.45879	4.07678	2.95834	http://www.ensembl.org/Rattus_norvegicus/Gene/Summary?g=ENSRNOG00000009652	-0.0369271	0.998599	0.708564	-0.375859	-0.0344076	0.9631	0.720076	-0.360325	0.0914759	0.695979	0.343873	0.955322	0.168606	0.225091	0.0814224	1.77727	0.163952	0.146424	0.070531	1.84672	0.473272	8.24e-06	1.55e-06	5.42799
ENSRNOG00000009653	29419	Numb	2.95658	3.32704	2.5623	http://www.ensembl.org/Rattus_norvegicus/Gene/Summary?g=ENSRNOG00000009653	0.126466	0.938064	0.172083	1.38478	0.105699	0.785173	0.242142	1.18324	0.170819	0.354149	0.0634852	1.89663	0.0136143	0.942655	0.883379	0.147415	0.152005	0.157716	0.0776749	1.80024	0.0793812	0.460416	0.363179	0.91745
ENSRNOG00000009658	362900	Rnf19a	5.2763	5.48149	5.08072	http://www.ensembl.org/Rattus_norvegicus/Gene/Summary?g=ENSRNOG00000009658	-0.0107054	0.998599	0.830098	-0.215667	0.00725444	0.986945	0.880918	0.150551	-0.0307731	0.823385	0.537357	-0.620966	-0.0490449	0.538759	0.327873	-0.987781	-0.0742339	0.223339	0.121821	-1.57306	-0.0846411	0.132348	0.081332	-1.77782
ENSRNOG00000009661	306164	Tgds	2.73858	3.21678	2.14026	http://www.ensembl.org/Rattus_norvegicus/Gene/Summary?g=ENSRNOG00000009661	0.257682	0.817692	0.0343075	2.17415	-0.0187892	0.986577	0.876933	-0.15563	0.202258	0.418259	0.094544	1.70324	0.159513	0.382459	0.188591	1.33239	0.209707	0.136477	0.064383	1.89002	0.285671	0.0283036	0.0134743	2.55897
ENSRNOG00000009663	79116	Apex1	4.69141	5.10174	4.29661	http://www.ensembl.org/Rattus_norvegicus/Gene/Summary?g=ENSRNOG00000009663	-0.0907396	0.938064	0.180077	-1.35895	-0.102373	0.647432	0.121569	-1.57415	-0.122184	0.374955	0.0726095	-1.8328	0.152399	0.0968913	0.0227708	2.34757	0.118607	0.128307	0.0595846	1.92633	0.211032	0.00348203	0.00124684	3.41605
ENSRNOG00000009664	293117	Ankrd42	1.44418	2.25134	0.614568	http://www.ensembl.org/Rattus_norvegicus/Gene/Summary?g=ENSRNOG00000009664	0.344715	0.904721	0.111391	1.61973	0.181904	0.866752	0.395631	0.856597	0.250262	0.614628	0.248228	1.16788	0.369163	0.233316	0.0859721	1.75055	0.488799	0.0441089	0.0155773	2.5016	0.652984	0.00401363	0.00145536	3.3641
ENSRNOG00000009667	64226	Mlst8	4.25657	4.75034	3.93899	http://www.ensembl.org/Rattus_norvegicus/Gene/Summary?g=ENSRNOG00000009667	-0.0702261	0.992581	0.4088	-0.832799	-0.0486933	0.922895	0.554679	-0.594649	-0.0888006	0.655283	0.295782	-1.05624	-0.14464	0.247	0.0942059	-1.70504	-0.167147	0.0944612	0.0404087	-2.10253	-0.0295894	0.777123	0.711116	-0.372407
ENSRNOG00000009673	303275	Dhrs13	1.23566	1.93876	-0.0850464	http://www.ensembl.org/Rattus_norvegicus/Gene/Summary?g=ENSRNOG00000009673	0.0473572	0.998599	0.818299	0.23091	0.00849708	0.996885	0.966354	0.0423864	0.137745	0.801754	0.497094	0.683911	0.142898	0.67415	0.481415	0.709168	0.296104	0.212488	0.114105	1.60726	0.44334	0.0391921	0.0195776	2.40958
ENSRNOG00000009675	113960	Cdc42bpb	5.22641	5.63371	4.92657	http://www.ensembl.org/Rattus_norvegicus/Gene/Summary?g=ENSRNOG00000009675	0.0130842	0.998599	0.864677	0.171276	0.0762934	0.820959	0.306937	1.0319	0.0163938	0.948298	0.830311	0.215393	-0.19284	0.0759164	0.0160753	-2.48906	-0.105025	0.267821	0.155385	-1.44188	-0.0302229	0.751646	0.681106	-0.413293
ENSRNOG00000009681	83764	Flot2	6.16518	6.43129	5.82199	http://www.ensembl.org/Rattus_norvegicus/Gene/Summary?g=ENSRNOG00000009681	0.110727	0.900201	0.0829914	1.76792	0.039343	0.91542	0.521618	0.645264	0.0071948	0.97335	0.909207	0.1146	0.123428	0.172334	0.0537753	1.97379	0.123622	0.10227	0.0447895	2.05672	0.0492551	0.516295	0.418611	0.815371
ENSRNOG00000009683	83841	Sdcbp	5.48651	5.8773	5.20673	http://www.ensembl.org/Rattus_norvegicus/Gene/Summary?g=ENSRNOG00000009683	0.0415326	0.996935	0.506812	0.668476	-0.127719	0.471807	0.0416928	-2.08867	-0.0241982	0.898976	0.699025	-0.3888	0.100682	0.270882	0.10902	1.63083	0.195118	0.00685963	0.00161053	3.32984	0.258877	0.000206901	5.38e-05	4.40412
ENSRNOG00000009686	29171	Aqp7	1.79784	2.93033	0.229545	http://www.ensembl.org/Rattus_norvegicus/Gene/Summary?g=ENSRNOG00000009686	-0.337608	0.934702	0.1548	-1.44396	-0.412535	0.569646	0.077937	-1.7986	0.180455	0.737528	0.400528	0.847691	-0.191429	0.606561	0.400948	-0.84693	-0.471101	0.0834658	0.0346057	-2.1704	-0.38912	0.133033	0.0818479	-1.77472
ENSRNOG00000009689	362170	Api5	5.90179	6.10457	5.6828	http://www.ensembl.org/Rattus_norvegicus/Gene/Summary?g=ENSRNOG00000009689	-0.032084	0.995145	0.451022	-0.759483	-0.0402203	0.840857	0.331723	-0.979875	0.0260608	0.823385	0.537944	0.620067	0.0640757	0.306951	0.132943	1.52672	0.0468097	0.384168	0.249869	1.16378	0.127629	0.00670629	0.00258454	3.16739
ENSRNOG00000009690	361088	Rnf219	2.44705	3.19254	1.63482	http://www.ensembl.org/Rattus_norvegicus/Gene/Summary?g=ENSRNOG00000009690	0.0664798	0.998599	0.603549	0.522516	-0.0835017	0.914227	0.513546	-0.657873	-0.197769	0.494995	0.140866	-1.49555	0.227056	0.207168	0.0721061	1.83614	0.136219	0.382432	0.248498	1.1672	0.286593	0.0348784	0.0171526	2.46307
ENSRNOG00000009694	25296	Bmp4	2.61984	3.04917	2.15415	http://www.ensembl.org/Rattus_norvegicus/Gene/Summary?g=ENSRNOG00000009694	-0.0991812	0.993164	0.414108	-0.823337	-0.071664	0.920461	0.542411	-0.613245	-0.151688	0.585093	0.214547	-1.25664	0.0835582	0.669285	0.475541	0.718749	-0.131434	0.377172	0.244061	-1.17836	-0.200979	0.137171	0.0849271	-1.75658
ENSRNOG00000009696	304798	Mdm4	5.48691	6.05267	5.15679	http://www.ensembl.org/Rattus_norvegicus/Gene/Summary?g=ENSRNOG00000009696	0.0635203	0.976403	0.280864	1.08981	0.128253	0.409108	0.0272223	2.27301	0.0983072	0.420698	0.0959217	1.69597	0.139429	0.0868131	0.0194993	2.41121	0.379891	1.61e-07	5.68e-09	6.9739	0.583814	3.23e-13	9.17e-15	10.7442
ENSRNOG00000009708	29407	Tas1r1	1.36799	2.19037	-0.020914	http://www.ensembl.org/Rattus_norvegicus/Gene/Summary?g=ENSRNOG00000009708	-0.0407264	0.998599	0.80217	-0.251835	0.0876137	0.92703	0.573456	0.566582	-0.235922	0.515724	0.15928	-1.42814	-0.192851	0.451931	0.246651	-1.17183	-0.440836	0.0236933	0.00722932	-2.79719	-1.0766	9.35e-07	1.45e-07	-6.08565
ENSRNOG00000009713	691393	Oxa1l	6.12971	6.35503	5.89214	http://www.ensembl.org/Rattus_norvegicus/Gene/Summary?g=ENSRNOG00000009713	0.0217957	0.998599	0.661874	0.439864	0.00790612	0.986577	0.870162	0.164268	-0.0771982	0.469989	0.126167	-1.55457	-0.0401481	0.624958	0.422021	-0.809371	-0.0276992	0.684965	0.563091	-0.582018	-0.143213	0.0105064	0.00428682	-2.98847
ENSRNOG00000009715	24552	Me1	7.2875	7.64147	6.68642	http://www.ensembl.org/Rattus_norvegicus/Gene/Summary?g=ENSRNOG00000009715	-0.0728363	0.960309	0.216811	-1.25037	0.0249359	0.950388	0.660405	0.441907	-0.0302888	0.855874	0.605295	-0.519992	-0.0137977	0.903962	0.813687	-0.236882	-0.237062	0.000713487	0.000104913	-4.20278	-0.523457	2.82e-11	1.47e-12	-9.26591
ENSRNOG00000009716	259170	Casc3	5.00903	5.23153	4.7555	http://www.ensembl.org/Rattus_norvegicus/Gene/Summary?g=ENSRNOG00000009716	-0.0216613	0.998599	0.702909	-0.383523	0.0442432	0.877861	0.421754	0.80984	-0.00933442	0.959125	0.868731	-0.166096	-0.13206	0.100767	0.024168	-2.32287	-0.108804	0.107131	0.0475989	-2.02936	-0.120326	0.0576027	0.0307794	-2.22086
ENSRNOG00000009718	108348326	LOC108348326	2.33867	2.80611	2.01307	http://www.ensembl.org/Rattus_norvegicus/Gene/Summary?g=ENSRNOG00000009718	-0.00945082	0.998599	0.926594	-0.0925827	-0.00364789	0.996885	0.970911	-0.0366428	0.082219	0.74756	0.414217	0.823145	0.0570986	0.743869	0.572003	0.568739	-0.000586922	0.997419	0.995043	-0.00624253	0.0361931	0.772407	0.705561	0.379925
ENSRNOG00000009718	116718	Pex12	2.33867	2.80611	2.01307	http://www.ensembl.org/Rattus_norvegicus/Gene/Summary?g=ENSRNOG00000009718	-0.00945082	0.998599	0.926594	-0.0925827	-0.00364789	0.996885	0.970911	-0.0366428	0.082219	0.74756	0.414217	0.823145	0.0570986	0.743869	0.572003	0.568739	-0.000586922	0.997419	0.995043	-0.00624253	0.0361931	0.772407	0.705561	0.379925
ENSRNOG00000009719	300666	C2cd2l	3.32783	3.63568	2.97729	http://www.ensembl.org/Rattus_norvegicus/Gene/Summary?g=ENSRNOG00000009719	0.0946144	0.968235	0.256375	1.14774	0.0107582	0.989084	0.895188	0.132394	0.0697367	0.737528	0.400519	0.847708	-0.120277	0.34722	0.161179	-1.42154	-0.129673	0.199737	0.1053	-1.64865	-0.0356524	0.729357	0.654076	-0.450727
ENSRNOG00000009722	303241	Chd3	3.76197	4.18712	3.43308	http://www.ensembl.org/Rattus_norvegicus/Gene/Summary?g=ENSRNOG00000009722	-0.220867	0.778461	0.0181645	-2.43997	-0.170602	0.518997	0.0560984	-1.95431	-0.138034	0.470257	0.126465	-1.55332	-0.156471	0.231461	0.0850198	-1.75604	0.00460086	0.971161	0.9552	0.0564521	-0.0225334	0.838112	0.787117	-0.271465
ENSRNOG00000009723	29390	Ptpmt1	4.20546	4.54436	3.74389	http://www.ensembl.org/Rattus_norvegicus/Gene/Summary?g=ENSRNOG00000009723	-0.0551535	0.995145	0.488475	-0.69774	0.0266258	0.965268	0.728071	0.34959	-0.0131083	0.958913	0.867575	-0.167572	-0.129689	0.270073	0.108544	-1.63309	-0.139695	0.138954	0.0659191	-1.87888	-0.314844	0.000518724	0.000148678	-4.09615
ENSRNOG00000009724	362514	Tstd2	5.64872	6.09872	5.42663	http://www.ensembl.org/Rattus_norvegicus/Gene/Summary?g=ENSRNOG00000009724	-0.015079	0.998599	0.783167	-0.276634	-0.0137034	0.976655	0.796895	-0.258702	0.0135358	0.939912	0.803926	0.249551	0.156133	0.0358578	0.00544628	2.90173	0.209795	0.000975682	0.000152298	4.08875	0.36492	3.04e-08	3.36e-09	7.11695
ENSRNOG00000009726	171571	Grip2	1.49761	2.50335	0.364547	http://www.ensembl.org/Rattus_norvegicus/Gene/Summary?g=ENSRNOG00000009726	-0.376087	0.856007	0.0431242	-2.07366	-0.532088	0.170014	0.00461033	-2.96226	-0.221819	0.580365	0.20987	-1.26976	-0.731299	0.00522237	0.00036737	-3.81376	-0.533085	0.010495	0.00266812	-3.1563	-1.01749	8.16e-06	1.53e-06	-5.43092
ENSRNOG00000009729	301038	Ubp1	3.98492	4.25749	3.69593	http://www.ensembl.org/Rattus_norvegicus/Gene/Summary?g=ENSRNOG00000009729	0.140334	0.888457	0.0690618	1.85677	0.0618933	0.87217	0.408905	0.832609	0.0576532	0.775239	0.451356	0.75892	-0.0136113	0.930237	0.859999	-0.17726	0.161362	0.066447	0.0261989	2.28913	0.209654	0.0115315	0.00477191	2.9498
ENSRNOG00000009730	25429	Cyp7b1	1.43959	2.12369	0.906586	http://www.ensembl.org/Rattus_norvegicus/Gene/Summary?g=ENSRNOG00000009730	-0.0942898	0.998599	0.548784	-0.603558	-0.244653	0.647432	0.12164	-1.57385	-0.281945	0.395272	0.0829438	-1.7682	-0.371142	0.106614	0.0262154	-2.28887	-0.181217	0.346981	0.219098	-1.24408	-0.14496	0.42475	0.329643	-0.98414
ENSRNOG00000009734	296972	Akr1b10	2.85187	3.33959	1.90393	http://www.ensembl.org/Rattus_norvegicus/Gene/Summary?g=ENSRNOG00000009734	0.170701	0.953616	0.200344	1.29718	0.229807	0.568205	0.0769851	1.80456	0.487548	0.0181031	0.000282224	3.89699	0.31012	0.0862719	0.0193298	2.41476	0.415006	0.00453193	0.000980868	3.49586	0.240083	0.0957355	0.0557795	1.95694
ENSRNOG00000009734	286921	Akr1b8	2.85187	3.33959	1.90393	http://www.ensembl.org/Rattus_norvegicus/Gene/Summary?g=ENSRNOG00000009734	0.170701	0.953616	0.200344	1.29718	0.229807	0.568205	0.0769851	1.80456	0.487548	0.0181031	0.000282224	3.89699	0.31012	0.0862719	0.0193298	2.41476	0.415006	0.00453193	0.000980868	3.49586	0.240083	0.0957355	0.0557795	1.95694
ENSRNOG00000009739	362919	Washc5	5.52347	5.76039	5.29283	http://www.ensembl.org/Rattus_norvegicus/Gene/Summary?g=ENSRNOG00000009739	0.0142937	0.998599	0.802918	0.250862	0.0508372	0.853213	0.361879	0.919959	0.0194998	0.911461	0.732757	0.343316	-0.0330757	0.738762	0.564456	-0.579977	-0.0231034	0.775857	0.671999	-0.425837	-0.00837794	0.910932	0.878602	-0.153501
ENSRNOG00000009742	297561	Rad52	2.55186	3.02678	2.15228	http://www.ensembl.org/Rattus_norvegicus/Gene/Summary?g=ENSRNOG00000009742	-0.10822	0.986542	0.349735	-0.943679	-0.12915	0.792874	0.254472	-1.1524	0.0630145	0.840737	0.572089	0.56861	-0.0578009	0.771997	0.611409	-0.511177	-0.166669	0.225012	0.12318	-1.56722	-0.0781587	0.563847	0.468403	-0.730481
ENSRNOG00000009745	171378	Ppp3cc	5.575	5.95527	4.67196	http://www.ensembl.org/Rattus_norvegicus/Gene/Summary?g=ENSRNOG00000009745	0.0117507	0.998599	0.867881	0.167182	0.0240122	0.964681	0.726396	0.351834	-0.0635568	0.716592	0.370955	-0.902563	-0.130127	0.206168	0.0715326	-1.83997	-0.506496	4.85e-08	1.34e-09	-7.36948	-0.759707	3.06e-13	8.62e-15	-10.7626
ENSRNOG00000009746	313434	Akap17b	3.00375	3.55977	2.33759	http://www.ensembl.org/Rattus_norvegicus/Gene/Summary?g=ENSRNOG00000009746	0.0992758	0.984093	0.342287	0.958494	0.0125376	0.989717	0.902836	0.122681	-0.19983	0.368327	0.06959	-1.85313	-0.147902	0.361678	0.172124	-1.38465	-0.290374	0.0199254	0.00581862	-2.87752	-0.423969	0.00059802	0.000174444	-4.04688
ENSRNOG00000009749	302559	Wdr45	5.08468	5.36757	4.71315	http://www.ensembl.org/Rattus_norvegicus/Gene/Summary?g=ENSRNOG00000009749	0.0136407	0.998599	0.85002	0.190046	-0.0182813	0.976655	0.79506	-0.261094	-0.0810972	0.629232	0.265784	-1.12504	0.0637904	0.582442	0.3749	0.895089	-0.0217335	0.833464	0.750482	-0.319708	0.0447973	0.607109	0.514609	0.656208
ENSRNOG00000009751	298376	Gpx7	1.59472	2.3032	0.893816	http://www.ensembl.org/Rattus_norvegicus/Gene/Summary?g=ENSRNOG00000009751	0.086835	0.998599	0.62389	0.493308	-0.289697	0.639566	0.115319	-1.60176	-0.0761238	0.887569	0.673199	-0.42418	-0.0966445	0.759652	0.594207	-0.536083	-0.133328	0.566339	0.429734	-0.795909	0.017717	0.939352	0.915729	0.106335
ENSRNOG00000009754	297508	Nampt	7.44381	7.82395	6.7752	http://www.ensembl.org/Rattus_norvegicus/Gene/Summary?g=ENSRNOG00000009754	-0.0467087	0.996482	0.500179	-0.678993	-0.0111573	0.985804	0.867683	-0.167434	-0.0879068	0.577186	0.207037	-1.27782	-0.135465	0.173451	0.0542869	-1.96944	-0.35111	3.15e-05	2.71e-06	-5.2702	-0.5149	4e-09	3.62e-10	-7.72803
ENSRNOG00000009756	124461	Pacsin2	4.96173	5.22747	4.56006	http://www.ensembl.org/Rattus_norvegicus/Gene/Summary?g=ENSRNOG00000009756	-0.0736928	0.972182	0.269999	-1.11505	-0.090558	0.71236	0.165435	-1.40697	-0.0623863	0.697712	0.347333	-0.948435	-0.174559	0.0600821	0.0113533	-2.62575	-0.18839	0.0152055	0.00416926	-2.99845	-0.330615	2.01e-05	4.12e-06	-5.15118
ENSRNOG00000009760	170673	Palm	2.94019	3.60024	2.32403	http://www.ensembl.org/Rattus_norvegicus/Gene/Summary?g=ENSRNOG00000009760	-0.0356063	0.998599	0.738875	-0.335145	-0.279021	0.285535	0.0120154	-2.60376	-0.177071	0.439704	0.106583	-1.64245	-0.00641007	0.976694	0.951647	-0.0609344	-0.293398	0.0193005	0.00559016	-2.8922	-0.465766	0.000212771	5.54e-05	-4.39512
ENSRNOG00000009761	25566	Tmod1	7.64848	8.11161	7.24672	http://www.ensembl.org/Rattus_norvegicus/Gene/Summary?g=ENSRNOG00000009761	-0.0269549	0.998599	0.705486	-0.380028	-0.0395258	0.925405	0.567634	-0.575236	0.0827329	0.61493	0.249015	1.16591	0.181513	0.0678304	0.0135445	2.55692	0.326285	0.000155786	1.79e-05	4.72938	0.425331	7.12e-07	1.08e-07	6.16683
ENSRNOG00000009766	306165	Gpr180	4.14842	4.4356	3.82483	http://www.ensembl.org/Rattus_norvegicus/Gene/Summary?g=ENSRNOG00000009766	-0.120568	0.88386	0.0645614	-1.88871	-0.106073	0.600237	0.0933318	-1.70971	-0.160701	0.180185	0.0149686	-2.51745	-0.0391459	0.716954	0.536677	-0.62201	-0.211855	0.00413438	0.000880381	-3.53152	-0.313324	2.43e-05	5.11e-06	-5.08996
ENSRNOG00000009778	100196907	Tmem59	5.56551	5.79326	5.42183	http://www.ensembl.org/Rattus_norvegicus/Gene/Summary?g=ENSRNOG00000009778	0.0170055	0.998599	0.684427	0.408735	-0.0238535	0.922895	0.558687	-0.588619	-0.0928216	0.257115	0.0307393	-2.22141	-0.0564283	0.374852	0.181971	-1.35296	-0.0972772	0.0494997	0.017992	-2.44382	-0.117139	0.0124073	0.00518654	-2.91956
ENSRNOG00000009781	116659	Dync1i2	5.97242	6.264	5.71442	http://www.ensembl.org/Rattus_norvegicus/Gene/Summary?g=ENSRNOG00000009781	-0.0432221	0.991239	0.385002	-0.876169	0.0146502	0.971883	0.760376	0.306609	0.05247	0.648936	0.289281	1.07072	0.124508	0.0686078	0.0138523	2.54808	0.13834	0.0168608	0.00473494	2.95262	0.184	0.00087568	0.000264407	3.91746
ENSRNOG00000009782	362549	Efcab7	1.0257	1.72079	0.0353896	http://www.ensembl.org/Rattus_norvegicus/Gene/Summary?g=ENSRNOG00000009782	-0.117113	0.998599	0.572651	-0.567776	-0.20881	0.822099	0.308719	-1.02806	-0.246781	0.609349	0.242997	-1.18106	-0.175591	0.604496	0.398809	-0.850809	-0.0982498	0.72433	0.607686	-0.51654	-0.124272	0.615995	0.524831	-0.640272
ENSRNOG00000009783	171140	Camk2g	6.47747	6.84276	6.10151	http://www.ensembl.org/Rattus_norvegicus/Gene/Summary?g=ENSRNOG00000009783	0.010337	0.998599	0.841215	0.201352	0.05314	0.809785	0.290421	1.06817	-0.144748	0.121747	0.00694042	-2.81238	-0.19481	0.00564819	0.000408984	-3.77964	-0.256423	4.31e-05	3.92e-06	-5.16537	-0.33467	1.17e-07	1.48e-08	-6.7123
ENSRNOG00000009789	315969	Topbp1	3.99756	4.33988	3.66872	http://www.ensembl.org/Rattus_norvegicus/Gene/Summary?g=ENSRNOG00000009789	0.0226513	0.998599	0.767868	0.296725	0.0368956	0.944793	0.621477	0.49675	0.0660132	0.725839	0.385648	0.87497	-0.037207	0.783493	0.629221	-0.485724	-0.0970893	0.304264	0.183694	-1.34755	-0.134521	0.120255	0.0726971	-1.83222
ENSRNOG00000009795	29227	Nfib	6.07214	6.36832	5.56268	http://www.ensembl.org/Rattus_norvegicus/Gene/Summary?g=ENSRNOG00000009795	0.0345378	0.996935	0.505788	0.670095	0.0459811	0.853573	0.362235	0.919271	0.0780768	0.483542	0.134783	1.51935	-0.025167	0.782516	0.627752	-0.48781	-0.198541	0.00125606	0.000208529	-3.99156	-0.396761	2.41e-09	2.09e-10	-7.8787
ENSRNOG00000009799	300668	Dpagt1	3.975	4.3063	3.5424	http://www.ensembl.org/Rattus_norvegicus/Gene/Summary?g=ENSRNOG00000009799	-0.0351177	0.998599	0.704296	-0.381641	-0.0198249	0.980163	0.825299	-0.221861	-0.0133795	0.963871	0.883746	-0.146948	-0.0225719	0.899149	0.805771	-0.247153	-0.0156456	0.908665	0.855206	-0.183397	-0.0370442	0.742651	0.670951	-0.427285
ENSRNOG00000009802	691938	Fam124a	1.64802	2.07927	0.873456	http://www.ensembl.org/Rattus_norvegicus/Gene/Summary?g=ENSRNOG00000009802	0.050172	0.998599	0.7425	0.330315	0.128374	0.860259	0.384735	0.876665	-0.0174676	0.97335	0.909203	-0.114606	-0.0748322	0.783115	0.628629	-0.486564	-0.0356657	0.870789	0.801978	-0.252085	0.166518	0.32859	0.241995	1.18361
ENSRNOG00000009805	313024	Wasf2	2.41041	2.99243	1.80136	http://www.ensembl.org/Rattus_norvegicus/Gene/Summary?g=ENSRNOG00000009805	0.234137	0.905429	0.116481	1.59653	0.263498	0.554034	0.0700735	1.84983	0.226752	0.46841	0.125256	1.5584	0.0817791	0.75361	0.585955	0.54815	0.287159	0.09047	0.0383214	2.12589	0.21298	0.19701	0.13072	1.53573
ENSRNOG00000009808	295106	Ift80	2.21331	2.6932	1.44483	http://www.ensembl.org/Rattus_norvegicus/Gene/Summary?g=ENSRNOG00000009808	0.0935363	0.995145	0.468935	0.729602	-0.165865	0.759099	0.207208	-1.27733	-0.105866	0.755164	0.424679	-0.804716	-0.135156	0.523296	0.311942	-1.02117	-0.315333	0.0430818	0.0151256	-2.51331	-0.254007	0.0881379	0.0505665	-2.00193
ENSRNOG00000009811	289994	Cnih1	4.8502	5.10584	4.48016	http://www.ensembl.org/Rattus_norvegicus/Gene/Summary?g=ENSRNOG00000009811	-0.118503	0.904721	0.109136	-1.63028	-0.0151659	0.980839	0.829471	-0.216476	-0.0662331	0.709798	0.361862	-0.919992	-0.0228199	0.864626	0.751768	-0.318001	-0.0478434	0.616497	0.484485	-0.704187	-0.102351	0.213153	0.143631	-1.48501
ENSRNOG00000009812	691042	Sbf2	5.59218	5.7545	5.39702	http://www.ensembl.org/Rattus_norvegicus/Gene/Summary?g=ENSRNOG00000009812	0.0693023	0.938064	0.18125	1.35524	0.093567	0.545729	0.0651099	1.88472	0.0575406	0.628693	0.264755	1.12749	0.0485019	0.556264	0.346853	0.949386	0.061773	0.336579	0.210178	1.26889	0.101486	0.0765002	0.0429179	2.07579
ENSRNOG00000009819	287615	Vezf1	7.04805	7.44464	6.45433	http://www.ensembl.org/Rattus_norvegicus/Gene/Summary?g=ENSRNOG00000009819	-0.108269	0.874008	0.0580231	-1.93868	-0.0299039	0.929617	0.582773	-0.552824	-0.0871777	0.467714	0.12455	-1.56139	-0.376239	2.09e-06	1.42e-08	-6.72233	-0.578117	2.17e-12	1.14e-14	-10.68	-0.758178	4.99e-17	3.88e-19	-13.9513
ENSRNOG00000009820	140923	Bnip3l	5.4892	5.7027	5.24839	http://www.ensembl.org/Rattus_norvegicus/Gene/Summary?g=ENSRNOG00000009820	-0.130059	0.633091	0.00722499	-2.79741	-0.118286	0.279157	0.0115032	-2.62067	-0.082682	0.387208	0.0793476	-1.78987	-0.0905092	0.176461	0.0557475	-1.95721	-0.124199	0.0227506	0.00684776	-2.81738	-0.189447	0.000328406	8.95e-05	-4.25089
ENSRNOG00000009822	310553	Tlr2	1.17743	2.20886	-0.334434	http://www.ensembl.org/Rattus_norvegicus/Gene/Summary?g=ENSRNOG00000009822	0.15796	0.996935	0.504692	0.671829	-0.391622	0.647432	0.119596	-1.58274	-0.195563	0.760377	0.430611	-0.794388	-0.106222	0.807973	0.663507	-0.437596	0.264871	0.354277	0.22517	1.22761	0.488899	0.0494989	0.0257261	2.29677
ENSRNOG00000009823	287429	Naa38	4.08477	4.45262	3.67202	http://www.ensembl.org/Rattus_norvegicus/Gene/Summary?g=ENSRNOG00000009823	-0.0936236	0.957927	0.206065	-1.2806	-0.0653549	0.853099	0.360968	-0.92172	-0.110773	0.483475	0.134523	-1.52039	-0.104111	0.344134	0.159047	-1.42896	-0.0820137	0.363073	0.232748	-1.20751	-0.234889	0.00416042	0.00151387	-3.35079
ENSRNOG00000009824	290749	Irf2	2.48834	2.99888	2.03616	http://www.ensembl.org/Rattus_norvegicus/Gene/Summary?g=ENSRNOG00000009824	-0.029896	0.998599	0.810483	-0.241036	-0.0294088	0.978335	0.808665	-0.243395	-0.112736	0.715112	0.369499	-0.905335	0.124791	0.516756	0.305048	1.03598	0.00965888	0.957068	0.932718	0.0848392	-0.0837319	0.573702	0.47832	-0.714207
ENSRNOG00000009826	65036	Bche	0.903931	2.01176	-0.658502	http://www.ensembl.org/Rattus_norvegicus/Gene/Summary?g=ENSRNOG00000009826	-0.0823139	0.998599	0.784724	-0.274596	0.198558	0.903834	0.483445	0.705873	0.516816	0.361703	0.0659968	1.87832	0.796434	0.0308493	0.00435981	2.9824	0.890953	0.00388561	0.000815068	3.55684	1.22369	3.31e-05	7.19e-06	4.99232
ENSRNOG00000009830	308004	Fam204a	3.80074	4.12689	3.42733	http://www.ensembl.org/Rattus_norvegicus/Gene/Summary?g=ENSRNOG00000009830	0.104068	0.921279	0.132168	1.52985	0.0365773	0.932555	0.586615	0.547181	-0.0369705	0.851112	0.593649	-0.536895	0.0293422	0.812392	0.669587	0.429171	-0.0921301	0.275049	0.160924	-1.42243	-0.228013	0.00356861	0.00128014	-3.40722
ENSRNOG00000009832	306009	Slc39a14	4.29209	4.65471	3.89053	http://www.ensembl.org/Rattus_norvegicus/Gene/Summary?g=ENSRNOG00000009832	0.0990302	0.968235	0.244932	1.17616	0.030711	0.960604	0.711806	0.371476	0.0355453	0.88836	0.67515	0.421489	-0.205368	0.0945332	0.0220515	-2.36083	-0.251623	0.0125362	0.00330015	-3.08167	-0.121541	0.212361	0.143013	-1.48735
ENSRNOG00000009836	306137	Rbm26	5.59295	5.80456	5.38294	http://www.ensembl.org/Rattus_norvegicus/Gene/Summary?g=ENSRNOG00000009836	-0.0384133	0.994619	0.435499	-0.785942	0.0426404	0.854229	0.370942	0.902588	0.0312961	0.81591	0.521719	0.645107	-0.0135489	0.883597	0.781846	-0.278364	0.0311535	0.63363	0.503893	0.673095	0.0988036	0.0692083	0.0381126	2.12829
ENSRNOG00000009837	679811	LOC679811	5.31638	5.69247	4.73017	http://www.ensembl.org/Rattus_norvegicus/Gene/Summary?g=ENSRNOG00000009837	0.0628534	0.998599	0.547423	0.605621	0.0236777	0.979135	0.815886	0.234034	-0.118645	0.627367	0.26315	-1.13133	-0.144486	0.36535	0.17509	-1.37496	-0.111507	0.403757	0.267547	-1.12085	-0.296229	0.0124688	0.00521621	-2.91748
ENSRNOG00000009845	24158	Acadm	8.85611	9.25767	8.20641	http://www.ensembl.org/Rattus_norvegicus/Gene/Summary?g=ENSRNOG00000009845	-0.0464586	0.998599	0.550265	-0.601314	-0.00427115	0.994579	0.954691	-0.0570934	-0.091561	0.608024	0.241424	-1.18507	-0.136958	0.225844	0.0818919	-1.77446	-0.167873	0.0737816	0.0298114	-2.2345	-0.505412	9.19e-08	1.14e-08	-6.78285
ENSRNOG00000009846	686103	Frg1	3.42669	3.66791	3.12466	http://www.ensembl.org/Rattus_norvegicus/Gene/Summary?g=ENSRNOG00000009846	-0.0695176	0.988016	0.352036	-0.939143	-0.0539617	0.894128	0.457075	-0.74931	-0.134547	0.380418	0.0759362	-1.81121	-0.058355	0.633799	0.431154	-0.793447	-0.160612	0.0627818	0.0243152	-2.32034	-0.0866049	0.303834	0.220343	-1.24067
ENSRNOG00000009849	290279	Eef1akmt1	1.62721	2.35938	0.727921	http://www.ensembl.org/Rattus_norvegicus/Gene/Summary?g=ENSRNOG00000009849	-0.377948	0.866662	0.0554365	-1.95979	-0.47231	0.328694	0.0162974	-2.48357	-0.323314	0.416919	0.0939433	-1.70644	-0.19174	0.519325	0.307472	-1.03074	-0.250888	0.264402	0.152868	-1.45089	-0.0103343	0.966813	0.951921	-0.060589
ENSRNOG00000009850	363040	St3gal4	2.78681	3.34264	2.3468	http://www.ensembl.org/Rattus_norvegicus/Gene/Summary?g=ENSRNOG00000009850	-0.00320967	0.998599	0.977284	-0.0286127	-0.11739	0.81555	0.296517	-1.05462	-0.134774	0.608019	0.241149	-1.18577	0.106533	0.546602	0.336771	0.969603	-0.143673	0.298657	0.179123	-1.36199	0.0167358	0.907828	0.874095	0.159248
ENSRNOG00000009851	310091	Slc38a9	2.77709	3.1695	2.3069	http://www.ensembl.org/Rattus_norvegicus/Gene/Summary?g=ENSRNOG00000009851	-0.00350389	0.998599	0.97647	-0.0296381	0.0273231	0.978335	0.812419	0.238526	0.062339	0.851249	0.593913	0.536511	-0.0583801	0.780386	0.624743	-0.492093	0.0340098	0.837472	0.755487	0.313075	0.161602	0.212353	0.142974	1.4875
ENSRNOG00000009856	366595	Sypl1	6.1939	6.45637	5.76143	http://www.ensembl.org/Rattus_norvegicus/Gene/Summary?g=ENSRNOG00000009856	-0.0438755	0.995145	0.475432	-0.718927	0.0180705	0.972178	0.761091	0.305664	-0.0199898	0.916719	0.744041	-0.328265	0.0276876	0.799291	0.650856	0.455229	-0.126512	0.0857102	0.0357404	-2.15638	-0.310438	1.51e-05	2.99e-06	-5.2425
ENSRNOG00000009857	303608	Ftsj3	4.56761	5.01751	4.1029	http://www.ensembl.org/Rattus_norvegicus/Gene/Summary?g=ENSRNOG00000009857	0.0550911	0.995145	0.490576	0.694356	-0.0229038	0.973634	0.769952	-0.293982	0.166403	0.282791	0.0377892	2.13203	0.234266	0.0288005	0.00393869	3.01882	0.338706	0.000195445	2.32e-05	4.65237	0.363331	3.78e-05	8.33e-06	4.95003
ENSRNOG00000009862	93667	Olfm1	1.40828	2.60755	-0.244439	http://www.ensembl.org/Rattus_norvegicus/Gene/Summary?g=ENSRNOG00000009862	0.566955	0.808336	0.0307134	2.22177	0.827995	0.0865691	0.00127156	3.40947	0.874165	0.0355088	0.000786577	3.5685	0.884971	0.00800935	0.000670255	3.6207	1.2998	5.88e-06	3.77e-07	5.82202	1.79786	6.7e-10	5e-11	8.27462
ENSRNOG00000009867	25717	Tgfb3	4.79869	5.09233	4.2676	http://www.ensembl.org/Rattus_norvegicus/Gene/Summary?g=ENSRNOG00000009867	-0.00639964	0.998599	0.931225	-0.086726	-0.0656479	0.854229	0.367546	-0.909065	0.0948831	0.564533	0.198292	1.30321	-0.0630214	0.603879	0.398047	-0.852195	-0.170188	0.0518617	0.0190729	-2.4202	-0.0292756	0.749541	0.678782	-0.416487
ENSRNOG00000009870	497936	Tmem88	2.56673	3.05713	2.05278	http://www.ensembl.org/Rattus_norvegicus/Gene/Summary?g=ENSRNOG00000009870	-0.188221	0.866662	0.0558141	-1.95665	-0.187372	0.504669	0.0505272	-2.00228	-0.0229366	0.940597	0.806095	-0.246732	-0.0628241	0.69354	0.505714	-0.670211	-0.193363	0.0805753	0.0331897	-2.18847	-0.360012	0.000920733	0.000279619	-3.8999
ENSRNOG00000009872	117018	Kcnh2	2.76699	3.59348	1.659	http://www.ensembl.org/Rattus_norvegicus/Gene/Summary?g=ENSRNOG00000009872	0.168695	0.957927	0.204769	1.28433	-0.0328764	0.977589	0.804019	-0.249431	-0.137996	0.674583	0.317287	-1.00984	0.0163448	0.953452	0.903111	0.122333	-0.0918962	0.600926	0.468622	-0.730119	-0.449389	0.0042329	0.00154192	-3.34459
ENSRNOG00000009873	361057	Ints6	4.49486	4.80785	4.25644	http://www.ensembl.org/Rattus_norvegicus/Gene/Summary?g=ENSRNOG00000009873	0.0235493	0.998599	0.760307	0.3067	0.00264128	0.996885	0.97202	0.0352459	0.062518	0.7486	0.415044	0.821678	0.0530964	0.679664	0.489175	0.696611	0.0666781	0.497216	0.356843	0.929731	0.0013932	0.989948	0.984839	0.0190946
ENSRNOG00000009878	NA	NA	2.18935	2.72858	1.55621	http://www.ensembl.org/Rattus_norvegicus/Gene/Summary?g=ENSRNOG00000009878	-0.146356	0.979965	0.294602	-1.05885	-0.291669	0.46163	0.0389609	-2.11862	-0.31088	0.261942	0.0318614	-2.20605	-0.20973	0.312979	0.136995	-1.5106	-0.258339	0.11198	0.0503043	-2.0043	-0.343817	0.0273409	0.0129161	-2.57556
ENSRNOG00000009882	24674	Ppp3ca	7.76306	8.00084	7.38498	http://www.ensembl.org/Rattus_norvegicus/Gene/Summary?g=ENSRNOG00000009882	-0.00254553	0.998599	0.961833	-0.0480863	0.0368612	0.900976	0.475418	0.71895	0.057299	0.645354	0.284483	1.08155	-0.00262015	0.980617	0.960725	-0.0494833	-0.0586511	0.39424	0.258893	-1.1416	-0.146616	0.0143039	0.00612245	-2.8588
ENSRNOG00000009884	56646	Lgals1	7.70079	8.66651	7.08787	http://www.ensembl.org/Rattus_norvegicus/Gene/Summary?g=ENSRNOG00000009884	0.0633343	0.995145	0.461734	0.741534	0.0783779	0.845774	0.348007	0.947097	0.371683	0.00645949	6.4e-05	4.35197	0.688564	4.35e-08	1.14e-10	8.04672	0.966367	1.86e-13	5.69e-16	11.5888	1.23015	9.09e-18	4.18e-20	14.7223
ENSRNOG00000009886	362366	Fkbp14	2.63232	3.24841	1.89394	http://www.ensembl.org/Rattus_norvegicus/Gene/Summary?g=ENSRNOG00000009886	0.214869	0.888457	0.0715409	1.83991	-0.0446345	0.960604	0.707642	-0.377107	0.174481	0.4945	0.140507	1.49694	0.22368	0.183918	0.059622	1.92604	-0.0612356	0.70592	0.587435	-0.545979	-0.20828	0.130449	0.0799786	-1.78601
ENSRNOG00000009887	300756	Arih1	7.41427	7.68321	7.13099	http://www.ensembl.org/Rattus_norvegicus/Gene/Summary?g=ENSRNOG00000009887	-0.00929632	0.998599	0.826679	-0.220078	0.0218133	0.935759	0.59628	0.533063	0.052808	0.586676	0.21697	1.24993	-0.0170341	0.826975	0.688435	-0.403246	-0.133437	0.00815204	0.00197345	-3.26057	-0.213925	1.57e-05	3.13e-06	-5.22944
ENSRNOG00000009888	64372	Timm8b	6.1248	6.48249	5.57163	http://www.ensembl.org/Rattus_norvegicus/Gene/Summary?g=ENSRNOG00000009888	0.0179723	0.998599	0.726719	0.351402	-0.0472039	0.845774	0.347051	-0.948993	-0.139442	0.142063	0.00896704	-2.71615	-0.192689	0.0061415	0.000455919	-3.74496	-0.361026	6.38e-08	1.84e-09	-7.28167	-0.615362	5.02e-15	7.37e-17	-12.2282
ENSRNOG00000009889	24645	Pgm1	10.5955	10.8937	9.79548	http://www.ensembl.org/Rattus_norvegicus/Gene/Summary?g=ENSRNOG00000009889	-0.00691925	0.998599	0.90775	-0.116448	0.019493	0.967728	0.735982	0.339006	-0.059362	0.677584	0.322357	-0.999216	-0.143152	0.0863605	0.0193566	-2.4142	-0.291131	5.97e-05	5.79e-06	-5.05441	-0.547789	1.05e-11	4.84e-13	-9.58248
ENSRNOG00000009891	361605	Pcf11	5.48899	5.77183	5.15296	http://www.ensembl.org/Rattus_norvegicus/Gene/Summary?g=ENSRNOG00000009891	0.105922	0.888457	0.0677227	1.86608	0.102014	0.554846	0.0704066	1.84756	0.0659713	0.615975	0.250449	1.16234	0.165176	0.0340964	0.00506958	2.92785	0.111796	0.0997944	0.0432772	2.07208	0.0704943	0.281673	0.201074	1.29505
ENSRNOG00000009892	300474	Adamts15	2.7117	3.2985	2.08927	http://www.ensembl.org/Rattus_norvegicus/Gene/Summary?g=ENSRNOG00000009892	0.133979	0.991239	0.370268	0.903871	0.231824	0.628676	0.109981	1.62631	0.100173	0.803769	0.500707	0.678153	0.123174	0.613745	0.40801	0.834212	0.259259	0.130252	0.0607454	1.91732	0.227456	0.163835	0.105182	1.64922
ENSRNOG00000009893	299313	Uxt	3.60306	3.87355	3.19881	http://www.ensembl.org/Rattus_norvegicus/Gene/Summary?g=ENSRNOG00000009893	0.0789792	0.979965	0.308937	1.0276	0.0852111	0.79579	0.259996	1.13893	-0.0103396	0.967487	0.894128	-0.133741	-0.0227743	0.875838	0.770407	-0.293383	-0.108013	0.254283	0.144858	-1.48038	-0.116852	0.185466	0.121691	-1.57363
ENSRNOG00000009894	312083	Vps50	5.15824	5.38268	4.82143	http://www.ensembl.org/Rattus_norvegicus/Gene/Summary?g=ENSRNOG00000009894	0.0376072	0.994619	0.425318	0.8036	0.0152699	0.968212	0.739054	0.334907	0.10348	0.254578	0.0301339	2.22991	0.109429	0.0950827	0.0222174	2.35774	-0.173142	0.00178987	0.000320598	-3.85685	-0.205148	0.000147385	3.69e-05	-4.51601
ENSRNOG00000009896	303332	Tmem199	4.69408	4.9757	4.40533	http://www.ensembl.org/Rattus_norvegicus/Gene/Summary?g=ENSRNOG00000009896	0.0309971	0.998599	0.614903	0.506159	-0.000810684	0.997713	0.989237	-0.0135552	-0.0681252	0.637165	0.273685	-1.10641	0.0271194	0.804918	0.658889	0.444017	-0.057889	0.462661	0.32312	-0.997627	-0.189145	0.006393	0.00244401	-3.18682
ENSRNOG00000009899	114208	Skil	3.76612	4.76849	3.2579	http://www.ensembl.org/Rattus_norvegicus/Gene/Summary?g=ENSRNOG00000009899	-0.164825	0.964442	0.228565	-1.21854	-0.0603197	0.948652	0.64436	-0.464339	0.071606	0.846301	0.58414	0.550814	0.122648	0.556264	0.347183	0.948732	0.186512	0.230681	0.127273	1.54994	0.48308	0.000540116	0.000155838	4.08167
ENSRNOG00000009910	293410	Swap70	3.33672	3.76518	2.93486	http://www.ensembl.org/Rattus_norvegicus/Gene/Summary?g=ENSRNOG00000009910	0.0254509	0.998599	0.805306	0.247757	-0.0420316	0.955275	0.679218	-0.415887	-0.18597	0.395385	0.0832521	-1.76638	-0.18837	0.222424	0.0800515	-1.78557	-0.0904913	0.492935	0.352863	-0.937519	0.0561153	0.651461	0.562961	0.582212
ENSRNOG00000009912	79113	Fgr	0.78957	1.82844	-0.596701	http://www.ensembl.org/Rattus_norvegicus/Gene/Summary?g=ENSRNOG00000009912	0.158675	0.998599	0.535741	0.623444	-0.254598	0.839332	0.329319	-0.984805	0.35382	0.515724	0.159222	1.42835	0.532518	0.123223	0.0324127	2.19868	0.87139	0.00134359	0.000226047	3.96645	0.872195	0.000861801	0.000260011	3.92271
ENSRNOG00000009920	689955	LOC689955	7.33391	7.64507	7.16081	http://www.ensembl.org/Rattus_norvegicus/Gene/Summary?g=ENSRNOG00000009920	0.0341656	0.995145	0.453874	0.754682	-0.0104323	0.978335	0.812965	-0.237817	0.00470353	0.974583	0.917658	0.103892	-0.0303164	0.693874	0.50609	-0.669617	-0.0774945	0.166644	0.0831169	-1.76718	-0.0990916	0.053261	0.0280619	-2.26018
ENSRNOG00000009928	29711	Bckdhb	6.52458	6.85005	6.10261	http://www.ensembl.org/Rattus_norvegicus/Gene/Summary?g=ENSRNOG00000009928	-0.034562	0.998599	0.555253	-0.593784	-0.00527231	0.99289	0.925902	-0.0934573	-0.135385	0.229801	0.0241569	-2.32306	-0.0788206	0.374504	0.181677	-1.35389	-0.265719	0.000158252	1.82e-05	-4.724	-0.452878	1.65e-09	1.36e-10	-7.99803
ENSRNOG00000009930	313341	Pigo	2.53288	2.9968	1.8844	http://www.ensembl.org/Rattus_norvegicus/Gene/Summary?g=ENSRNOG00000009930	-0.187651	0.911545	0.121921	-1.57263	-0.11195	0.841774	0.334638	-0.973932	-0.156472	0.55338	0.189586	-1.32935	-0.449776	0.00794481	0.000663592	-3.62395	-0.108998	0.458469	0.318555	-1.00717	-0.231411	0.0783719	0.0441297	-2.06336
ENSRNOG00000009932	308742	Mctp2	1.08928	1.97574	-0.216736	http://www.ensembl.org/Rattus_norvegicus/Gene/Summary?g=ENSRNOG00000009932	-0.145884	0.996935	0.507408	-0.667535	-0.160396	0.893463	0.455701	-0.751614	0.364837	0.383467	0.0778504	1.79914	0.321113	0.289827	0.121684	1.57366	0.312576	0.204335	0.108473	1.63342	0.356122	0.117369	0.0706667	1.8458
ENSRNOG00000009934	312640	Emc3	5.89465	6.66607	5.49502	http://www.ensembl.org/Rattus_norvegicus/Gene/Summary?g=ENSRNOG00000009934	0.00912312	0.998599	0.899893	0.126418	0.0382149	0.932809	0.587469	0.54593	0.138129	0.342593	0.0586931	1.93335	0.362512	0.000187145	4.49e-06	5.12707	0.543095	5.86e-09	1.18e-10	8.03642	0.720265	4.03e-13	1.19e-14	10.6665
ENSRNOG00000009935	85252	Xpo1	5.77277	6.15721	5.56869	http://www.ensembl.org/Rattus_norvegicus/Gene/Summary?g=ENSRNOG00000009935	-0.0121246	0.998599	0.793679	-0.262895	-0.00360873	0.993736	0.936092	-0.0805755	0.121234	0.153252	0.010525	2.65497	0.124982	0.0492236	0.00850031	2.73639	0.171016	0.00151282	0.000262566	3.91965	0.170707	0.000936176	0.000284755	3.89419
ENSRNOG00000009936	362286	Dido1	5.87278	6.32356	5.55958	http://www.ensembl.org/Rattus_norvegicus/Gene/Summary?g=ENSRNOG00000009936	0.136397	0.791198	0.0269491	2.27726	0.068458	0.786756	0.246474	1.17228	0.0153736	0.938481	0.799263	0.255617	-0.00332647	0.978808	0.956165	-0.0552351	0.124071	0.084362	0.0350174	2.16527	0.313973	6.78e-06	1.25e-06	5.48811
ENSRNOG00000009946	300438	Ldlr	5.35763	6.02238	4.76214	http://www.ensembl.org/Rattus_norvegicus/Gene/Summary?g=ENSRNOG00000009946	0.303148	0.817692	0.0325129	2.19735	0.170529	0.766903	0.213957	1.25829	0.315946	0.23577	0.0255679	2.29936	0.0699334	0.776818	0.619665	0.499338	0.403335	0.0123734	0.0032437	3.08776	0.490208	0.00142038	0.000454027	3.74629
ENSRNOG00000009948	364298	Pip4p1	2.87289	3.24369	2.44083	http://www.ensembl.org/Rattus_norvegicus/Gene/Summary?g=ENSRNOG00000009948	0.0702531	0.995145	0.487808	0.698816	-0.0198655	0.982827	0.842023	-0.200314	-0.0923367	0.716635	0.371201	-0.902096	-0.0567117	0.749148	0.580121	-0.55673	0.0287042	0.841233	0.760462	0.306495	0.11557	0.309088	0.224959	1.22817
ENSRNOG00000009949	295027	Pcdh18	3.11214	3.5224	2.67636	http://www.ensembl.org/Rattus_norvegicus/Gene/Summary?g=ENSRNOG00000009949	0.147995	0.939187	0.188075	1.33397	-0.0210583	0.985004	0.849987	-0.190087	0.0298018	0.936644	0.791258	0.266055	0.146847	0.382464	0.188848	1.3316	0.0120325	0.943502	0.908842	0.115063	-0.0224228	0.875945	0.834288	-0.210267
ENSRNOG00000009950	NA	NA	1.83942	2.67955	1.21466	http://www.ensembl.org/Rattus_norvegicus/Gene/Summary?g=ENSRNOG00000009950	0.0169407	0.998599	0.912586	0.110318	0.0784356	0.936305	0.597734	0.530949	0.0484933	0.919283	0.750373	0.319851	0.0732054	0.784236	0.630377	0.484082	0.302104	0.076733	0.0312415	2.21448	0.497543	0.00175966	0.000575468	3.67011
ENSRNOG00000009951	362107	Aif1l	3.8805	5.84023	3.20063	http://www.ensembl.org/Rattus_norvegicus/Gene/Summary?g=ENSRNOG00000009951	0.0670757	0.998599	0.74524	0.32667	-0.0290578	0.987259	0.886726	-0.143155	0.131033	0.814814	0.52022	0.647439	0.456734	0.0970204	0.0228088	2.34688	0.709528	0.00141229	0.000240745	3.94679	1.24096	3.43e-08	3.85e-09	7.07978
ENSRNOG00000009953	64088	Snx16	2.63962	3.28477	2.13828	http://www.ensembl.org/Rattus_norvegicus/Gene/Summary?g=ENSRNOG00000009953	0.131291	0.979965	0.297546	1.05235	0.167167	0.721169	0.173899	1.37883	0.193054	0.463664	0.122589	1.56976	0.151688	0.429598	0.226072	1.22519	0.315211	0.024335	0.00747537	2.78469	0.350892	0.00863935	0.00344065	3.06692
ENSRNOG00000009954	365493	Cacul1	5.49838	5.70606	5.35321	http://www.ensembl.org/Rattus_norvegicus/Gene/Summary?g=ENSRNOG00000009954	0.0217832	0.998599	0.569364	0.57266	0.0225454	0.921192	0.544676	0.609795	0.0543407	0.514674	0.157082	1.43586	-0.0240109	0.712295	0.530983	-0.63076	-0.0573349	0.221015	0.120238	-1.57993	-0.0769096	0.0726809	0.0404578	-2.10199
ENSRNOG00000009956	116477	Wnk1	8.57894	8.88378	8.16131	http://www.ensembl.org/Rattus_norvegicus/Gene/Summary?g=ENSRNOG00000009956	-0.0676059	0.991239	0.368132	-0.907944	-0.00259268	0.996885	0.971464	-0.0359459	-0.0195455	0.937233	0.794279	-0.262113	-0.240789	0.018344	0.00209438	-3.24015	-0.00355712	0.974959	0.9611	-0.0490107	0.161626	0.0570556	0.0304508	2.22544
ENSRNOG00000009957	362322	Slc25a13	0.191704	1.24218	-0.800097	http://www.ensembl.org/Rattus_norvegicus/Gene/Summary?g=ENSRNOG00000009957	-0.166573	0.997972	0.522729	-0.643535	-0.0413525	0.985804	0.868221	-0.166747	-0.22937	0.721662	0.379367	-0.886683	-0.203657	0.636501	0.434591	-0.787506	-0.0710152	0.846874	0.767465	-0.297256	0.0127843	0.970893	0.957866	0.0530898
ENSRNOG00000009958	100151767	Nkapd1	5.98054	6.2933	5.5518	http://www.ensembl.org/Rattus_norvegicus/Gene/Summary?g=ENSRNOG00000009958	0.0419518	0.991239	0.362815	0.91815	-0.0324266	0.899207	0.469448	-0.728757	-0.0912503	0.323858	0.0519407	-1.9897	-0.141567	0.0256102	0.00332455	-3.07907	-0.243962	1.47e-05	1.1e-06	-5.52384	-0.437791	5.72e-12	2.43e-13	-9.78097
ENSRNOG00000009960	84401	Puf60	6.41038	6.59558	6.23464	http://www.ensembl.org/Rattus_norvegicus/Gene/Summary?g=ENSRNOG00000009960	0.00340984	0.998599	0.92995	0.0883384	-0.0115182	0.971883	0.75981	-0.307356	0.0238509	0.82388	0.538689	0.618928	0.101652	0.0584632	0.010871	2.64251	0.0696696	0.138903	0.0658286	1.87953	0.104052	0.016359	0.00712938	2.80238
ENSRNOG00000009963	313560	Ctps1	5.91566	6.19782	5.68059	http://www.ensembl.org/Rattus_norvegicus/Gene/Summary?g=ENSRNOG00000009963	-0.0274166	0.998599	0.611606	-0.510895	0.0187496	0.9631	0.719953	0.360491	-0.0481796	0.71753	0.372985	-0.898711	0.0761358	0.344334	0.159222	1.42835	0.129317	0.0411076	0.0142791	2.53611	0.138983	0.0199865	0.00898494	2.7154
ENSRNOG00000009968	310071	Ercc8	3.22414	3.60974	2.59031	http://www.ensembl.org/Rattus_norvegicus/Gene/Summary?g=ENSRNOG00000009968	-0.16336	0.904721	0.112297	-1.61554	-0.0300729	0.970978	0.756121	-0.312235	-0.11102	0.633343	0.270032	-1.11497	0.0620651	0.708727	0.525873	0.638657	0.0551595	0.668556	0.545036	0.609247	0.145226	0.178847	0.116723	1.59546
ENSRNOG00000009971	500132	Plekha8	3.94303	4.22174	3.61705	http://www.ensembl.org/Rattus_norvegicus/Gene/Summary?g=ENSRNOG00000009971	0.189166	0.74316	0.0147511	2.52325	0.0956145	0.75329	0.201974	1.29242	0.0675902	0.719853	0.376289	0.892468	0.135965	0.21476	0.0761166	1.81006	0.0726682	0.450001	0.310266	1.02475	0.167758	0.0436063	0.0222342	2.35743
ENSRNOG00000009972	24705	Rara	3.7548	4.2838	3.15228	http://www.ensembl.org/Rattus_norvegicus/Gene/Summary?g=ENSRNOG00000009972	-0.0730135	0.997972	0.520954	-0.646296	-0.0180513	0.986296	0.869303	-0.165366	-0.252933	0.265587	0.0326801	-2.19514	-0.322672	0.0461087	0.00772445	-2.77241	-0.242584	0.0688272	0.0273997	-2.27027	-0.347722	0.00688815	0.0026639	-3.15685
ENSRNOG00000009974	29309	Coq3	5.29864	5.59997	4.74477	http://www.ensembl.org/Rattus_norvegicus/Gene/Summary?g=ENSRNOG00000009974	0.0110339	0.998599	0.883989	0.146639	-0.00491906	0.994579	0.946701	-0.067176	-0.0262773	0.910421	0.728233	-0.349372	-0.0276791	0.843819	0.714583	-0.367725	-0.15563	0.0850189	0.0353913	-2.16065	-0.311913	0.000332387	9.07e-05	-4.24697
ENSRNOG00000009977	313591	Thrap3	6.58113	6.75033	6.37918	http://www.ensembl.org/Rattus_norvegicus/Gene/Summary?g=ENSRNOG00000009977	-0.04911	0.938064	0.169809	-1.3923	-0.0276812	0.877861	0.421964	-0.809472	0.011258	0.919283	0.750389	0.319831	-0.015768	0.803279	0.656271	-0.447664	-0.0583686	0.1793	0.0916928	-1.71857	-0.0769717	0.053166	0.0279992	-2.26112
ENSRNOG00000009980	64369	Plpp1	5.76989	6.52698	4.88104	http://www.ensembl.org/Rattus_norvegicus/Gene/Summary?g=ENSRNOG00000009980	-0.0537079	0.997182	0.511233	-0.661507	0.16081	0.481208	0.0435169	2.06961	0.546165	1.24e-05	4.91e-09	7.01355	0.716285	1.33e-09	1.47e-12	9.26415	0.962921	4.23e-15	6.37e-18	13.0166	1.0841	1.06e-17	5.14e-20	14.6499
ENSRNOG00000009982	290029	Pnp	3.84813	4.17025	3.44652	http://www.ensembl.org/Rattus_norvegicus/Gene/Summary?g=ENSRNOG00000009982	0.00023	0.999734	0.997585	0.00304177	-0.173942	0.397437	0.0250517	-2.30789	-0.142448	0.367088	0.0689874	-1.85728	0.0072323	0.96378	0.92376	0.0961679	-0.139985	0.121014	0.0554747	-1.95947	-0.139556	0.101697	0.0599202	-1.92371
ENSRNOG00000009983	298309	Lrrc42	2.86586	3.3116	2.35853	http://www.ensembl.org/Rattus_norvegicus/Gene/Summary?g=ENSRNOG00000009983	0.00044447	0.999734	0.996781	0.00405363	-0.117961	0.80601	0.284327	-1.08191	0.109805	0.669385	0.311015	1.02315	0.184875	0.235711	0.0873349	1.74277	0.0816963	0.557408	0.419417	0.81395	0.16606	0.164107	0.105396	1.64819
ENSRNOG00000009987	498549	Akap11	6.27348	7.10592	5.71973	http://www.ensembl.org/Rattus_norvegicus/Gene/Summary?g=ENSRNOG00000009987	-0.00148044	0.998823	0.984248	-0.0198394	0.120184	0.610452	0.10154	1.66719	0.231513	0.0750281	0.00281765	3.13725	0.446639	1.26e-05	1.43e-07	6.08923	0.543823	1.68e-08	3.94e-10	7.70445	0.761072	2.81e-13	7.78e-15	10.7934
ENSRNOG00000009990	58821	Zranb2	6.38289	6.52387	6.15672	http://www.ensembl.org/Rattus_norvegicus/Gene/Summary?g=ENSRNOG00000009990	-0.0218499	0.998599	0.577292	-0.560906	-0.0555809	0.686599	0.147874	-1.46913	-0.0128421	0.916265	0.742666	-0.330094	-0.0316227	0.623811	0.420348	-0.812311	-0.114668	0.0133151	0.00354577	-3.05625	-0.137668	0.00182152	0.000598448	-3.65745
ENSRNOG00000009992	25533	Rabggtb	5.69317	6.12105	5.35125	http://www.ensembl.org/Rattus_norvegicus/Gene/Summary?g=ENSRNOG00000009992	0.0311857	0.998599	0.569927	0.571822	-0.0315086	0.922895	0.556234	-0.592307	0.0432585	0.759687	0.429695	0.795977	0.143049	0.057956	0.0107675	2.6462	0.234678	0.000258244	3.22e-05	4.55662	0.299829	2.36e-06	3.97e-07	5.80719
ENSRNOG00000009993	266605	Dcps	3.29659	3.79228	2.81726	http://www.ensembl.org/Rattus_norvegicus/Gene/Summary?g=ENSRNOG00000009993	-0.110628	0.981635	0.335518	-0.972144	-0.120015	0.80601	0.283644	-1.08346	0.0508439	0.87687	0.646752	0.460979	0.00472541	0.98371	0.966293	0.0424643	0.242113	0.0533	0.0197754	2.40548	0.376285	0.00145946	0.000468141	3.73649
ENSRNOG00000009994	81654	Dlat	7.00955	7.41751	6.18549	http://www.ensembl.org/Rattus_norvegicus/Gene/Summary?g=ENSRNOG00000009994	-0.090583	0.938064	0.175328	-1.37419	-0.025665	0.957509	0.689369	-0.401968	-0.163809	0.186893	0.016269	-2.48427	-0.292469	0.00120647	4.94e-05	-4.42941	-0.413784	7.72e-07	3.41e-08	-6.48315	-0.713786	1.05e-13	2.58e-15	-11.1266
ENSRNOG00000009995	303141	Rapgef6	4.42232	4.75228	4.16114	http://www.ensembl.org/Rattus_norvegicus/Gene/Summary?g=ENSRNOG00000009995	0.0190927	0.998599	0.80646	0.246258	0.0903153	0.781517	0.233235	1.20623	-6.7e-05	0.999725	0.999312	-0.000866592	0.0873078	0.467228	0.259828	1.13934	0.0449275	0.662762	0.537577	0.620631	0.134184	0.117369	0.0706603	1.84584
ENSRNOG00000009997	80897	Erap1	5.40358	6.10328	4.89892	http://www.ensembl.org/Rattus_norvegicus/Gene/Summary?g=ENSRNOG00000009997	0.00547926	0.998599	0.95844	0.0523658	-0.025546	0.977584	0.802914	-0.250867	0.026304	0.939116	0.801602	0.252573	-0.0607762	0.738762	0.564615	-0.57974	-0.143765	0.270087	0.157099	-1.4358	-0.251088	0.0342298	0.0167844	-2.47178
ENSRNOG00000010005	312258	Adck2	3.12723	3.42513	2.54054	http://www.ensembl.org/Rattus_norvegicus/Gene/Summary?g=ENSRNOG00000010005	-0.0568882	0.998599	0.642093	-0.467527	0.125522	0.80601	0.281591	1.08815	-0.0237252	0.951907	0.844322	-0.197359	-0.0864146	0.674031	0.480946	-0.70993	0.0233302	0.894624	0.834604	0.209861	0.12355	0.364878	0.273746	1.10627
ENSRNOG00000010007	362612	Srsf4	4.31084	4.6359	4.07302	http://www.ensembl.org/Rattus_norvegicus/Gene/Summary?g=ENSRNOG00000010007	0.0597868	0.994619	0.4396	0.778898	0.11508	0.655344	0.127245	1.55006	0.181052	0.209023	0.0197489	2.40603	0.0380197	0.778155	0.621844	0.496226	0.125316	0.169058	0.0847236	1.75776	0.177679	0.0341152	0.0167095	2.47357
ENSRNOG00000010008	361102	Polr3a	5.1984	5.43552	4.84269	http://www.ensembl.org/Rattus_norvegicus/Gene/Summary?g=ENSRNOG00000010008	-0.109615	0.870342	0.0568412	-1.94822	-0.0580022	0.810692	0.291836	-1.065	-0.113412	0.31731	0.0483497	-2.02228	-0.35118	1.2e-05	1.23e-07	-6.1319	-0.191482	0.00365202	0.000755113	-3.58185	-0.215665	0.000700309	0.000207896	-3.99251
ENSRNOG00000010011	362360	Osbpl3	3.30676	4.66129	2.48036	http://www.ensembl.org/Rattus_norvegicus/Gene/Summary?g=ENSRNOG00000010011	-0.0433871	0.998599	0.734785	-0.340605	-0.117069	0.849614	0.354686	-0.933945	-0.0919326	0.789443	0.473979	-0.721307	0.274407	0.109748	0.0273956	2.27033	0.894917	2.13e-09	3.54e-11	8.37085	1.38118	3.35e-16	3.25e-18	13.2384
ENSRNOG00000010017	308937	Wee1	3.58357	4.25698	3.07653	http://www.ensembl.org/Rattus_norvegicus/Gene/Summary?g=ENSRNOG00000010017	0.142411	0.974931	0.276327	1.10027	0.00315658	0.996885	0.980522	0.0245338	-0.0199544	0.962873	0.880122	-0.151564	0.311776	0.0776137	0.0166135	2.47588	-0.0844303	0.627919	0.497549	-0.683185	0.179124	0.21764	0.1473	1.47125
ENSRNOG00000010018	362431	Clec4a3	0.803642	1.90056	-0.520886	http://www.ensembl.org/Rattus_norvegicus/Gene/Summary?g=ENSRNOG00000010018	-0.0902113	0.998599	0.721448	-0.35848	-0.156587	0.916643	0.527462	-0.636198	0.388449	0.436324	0.104898	1.65061	0.20647	0.602015	0.396102	0.855739	0.391548	0.164509	0.0817384	1.77538	0.311317	0.248024	0.172189	1.38443
ENSRNOG00000010021	362394	Isy1	3.78031	4.05912	3.27421	http://www.ensembl.org/Rattus_norvegicus/Gene/Summary?g=ENSRNOG00000010021	0.0429672	0.998599	0.582124	0.553779	-0.0656842	0.866752	0.396061	-0.855813	0.0705505	0.711211	0.363315	0.917187	0.0885651	0.459768	0.253575	1.15461	0.0511866	0.613223	0.481035	0.709785	0.105881	0.222302	0.151278	1.45664
ENSRNOG00000010023	64018	Slc33a1	3.7148	4.1459	3.35149	http://www.ensembl.org/Rattus_norvegicus/Gene/Summary?g=ENSRNOG00000010023	0.0442582	0.998599	0.632005	0.481775	0.102076	0.793045	0.256076	1.14847	0.0740949	0.750973	0.418749	0.815128	0.180037	0.165422	0.0504082	2.00336	0.14422	0.182374	0.0935834	1.70836	0.32967	0.000855064	0.000257775	3.92541
ENSRNOG00000010024	171015	Cyb5r4	4.74705	5.01421	4.56048	http://www.ensembl.org/Rattus_norvegicus/Gene/Summary?g=ENSRNOG00000010024	0.0977494	0.894584	0.0813968	1.77743	0.0863001	0.636451	0.113785	1.60872	0.0954174	0.403797	0.0875326	1.74166	0.129522	0.09306	0.0215896	2.36954	0.0490928	0.489796	0.349527	0.944091	0.142207	0.0194169	0.00869482	2.72784
ENSRNOG00000010027	685055	Atr	3.75674	4.21202	3.36306	http://www.ensembl.org/Rattus_norvegicus/Gene/Summary?g=ENSRNOG00000010027	-0.0541576	0.996689	0.503297	-0.67404	-0.295623	0.0628876	0.000607831	-3.65242	-0.00324448	0.991864	0.96753	-0.0409049	0.051668	0.699432	0.515176	0.655319	0.0490578	0.637408	0.508638	0.665594	0.224813	0.0087188	0.00347506	3.06339
ENSRNOG00000010028	306012	Polr3d	5.5874	5.84072	5.25843	http://www.ensembl.org/Rattus_norvegicus/Gene/Summary?g=ENSRNOG00000010028	-0.0182869	0.998599	0.746643	-0.324805	-0.0466594	0.869096	0.398563	-0.851258	0.00292105	0.987462	0.958657	0.0520921	0.00433925	0.970159	0.938654	0.0773376	-0.119706	0.0753265	0.0305492	-2.22406	-0.237246	0.000244095	6.46e-05	-4.34953
ENSRNOG00000010029	287840	Ubald2	5.31534	5.79242	4.03733	http://www.ensembl.org/Rattus_norvegicus/Gene/Summary?g=ENSRNOG00000010029	-0.0364259	0.998599	0.660091	-0.442343	-0.0702074	0.860259	0.38541	-0.875413	0.0412909	0.862003	0.615619	0.505132	-0.160628	0.180858	0.0580269	-1.93865	-0.654378	5.52e-09	1.1e-10	-8.05626	-1.09906	9.35e-16	1.06e-17	-12.8502
ENSRNOG00000010031	29169	Vtn	4.10347	5.56996	3.32802	http://www.ensembl.org/Rattus_norvegicus/Gene/Summary?g=ENSRNOG00000010031	0.0841459	0.998599	0.563964	0.580712	0.0089619	0.994579	0.950047	0.0629532	-0.423673	0.133837	0.00804404	-2.75719	-0.688407	0.00164922	7.65e-05	-4.29857	-0.632375	0.000518138	7.25e-05	-4.31469	-0.567547	0.00107921	0.000333747	-3.84415
ENSRNOG00000010034	84431	Asah1	5.14065	5.40983	4.7791	http://www.ensembl.org/Rattus_norvegicus/Gene/Summary?g=ENSRNOG00000010034	-0.0625807	0.979965	0.322051	-0.999853	-0.0474071	0.886258	0.439089	-0.779774	-0.0898506	0.514422	0.15669	-1.43724	0.0317335	0.771342	0.610566	0.512391	-0.0835655	0.279251	0.163937	-1.41207	-0.000343873	0.997056	0.995402	-0.0057913
ENSRNOG00000010037	313052	Epb41	5.37588	5.60605	5.01253	http://www.ensembl.org/Rattus_norvegicus/Gene/Summary?g=ENSRNOG00000010037	-0.000410099	0.999734	0.993247	-0.0085052	0.124154	0.25587	0.0100967	2.67092	0.0223248	0.875837	0.643787	0.465144	-0.0149356	0.867909	0.757655	-0.310206	-0.147439	0.00950012	0.00236994	-3.19749	-0.207686	0.000180935	4.62e-05	-4.44981
ENSRNOG00000010038	81827	Psmc5	6.50072	6.75091	6.2647	http://www.ensembl.org/Rattus_norvegicus/Gene/Summary?g=ENSRNOG00000010038	-0.0458797	0.988546	0.354023	-0.935243	-0.0704871	0.681862	0.14492	-1.48014	-0.0448034	0.712213	0.364843	-0.914247	0.0922138	0.193839	0.0648078	1.88692	-0.00776976	0.918401	0.869813	-0.164714	-0.0639263	0.260364	0.182575	-1.35106
ENSRNOG00000010041	64631	Ube2g1	7.21218	7.44342	6.7445	http://www.ensembl.org/Rattus_norvegicus/Gene/Summary?g=ENSRNOG00000010041	-0.0719164	0.921279	0.134832	-1.51916	0.00494937	0.991243	0.914464	0.107938	0.00173393	0.992274	0.970912	0.036642	-0.0139372	0.875402	0.769548	-0.294514	-0.166831	0.00313696	0.000629385	-3.64113	-0.412681	6.65e-11	3.83e-12	-8.99328
ENSRNOG00000010042	305956	Wdfy2	4.47167	4.88655	3.9214	http://www.ensembl.org/Rattus_norvegicus/Gene/Summary?g=ENSRNOG00000010042	0.0196176	0.998599	0.80194	0.252134	0.0346705	0.94937	0.64848	0.458557	-0.120895	0.475885	0.130215	-1.53779	-0.302427	0.00588889	0.000434829	-3.7601	-0.332054	0.00040081	5.4e-05	-4.40316	-0.200266	0.0228023	0.0104751	-2.6568
ENSRNOG00000010047	140582	Ddit4l2	5.98498	6.59514	4.72064	http://www.ensembl.org/Rattus_norvegicus/Gene/Summary?g=ENSRNOG00000010047	0.0268263	0.998599	0.816855	0.232779	0.0930867	0.871914	0.408102	0.834048	0.0453882	0.896887	0.694706	0.394682	-0.343502	0.033509	0.00496585	-2.93536	-0.106473	0.481434	0.341495	-0.960082	-0.832728	2.12e-08	2.29e-09	-7.22245
ENSRNOG00000010047	100363484	Ddit4l	5.98498	6.59514	4.72064	http://www.ensembl.org/Rattus_norvegicus/Gene/Summary?g=ENSRNOG00000010047	0.0268263	0.998599	0.816855	0.232779	0.0930867	0.871914	0.408102	0.834048	0.0453882	0.896887	0.694706	0.394682	-0.343502	0.033509	0.00496585	-2.93536	-0.106473	0.481434	0.341495	-0.960082	-0.832728	2.12e-08	2.29e-09	-7.22245
ENSRNOG00000010048	29167	Dctn1	7.40451	7.57496	7.18325	http://www.ensembl.org/Rattus_norvegicus/Gene/Summary?g=ENSRNOG00000010048	0.0151983	0.998599	0.719761	0.360749	0.0252887	0.91902	0.538245	0.619608	0.0237313	0.842261	0.575706	0.56325	0.0332641	0.635718	0.433419	0.789529	-0.0945725	0.0631606	0.024512	-2.31698	-0.126581	0.00791828	0.00311261	-3.1023
ENSRNOG00000010050	691920	Stard9	6.39286	6.75587	5.93596	http://www.ensembl.org/Rattus_norvegicus/Gene/Summary?g=ENSRNOG00000010050	-0.159378	0.778461	0.0173127	-2.45933	-0.212373	0.0919688	0.00141659	-3.3732	-0.206119	0.0703536	0.00249128	-3.18017	-0.351974	8.6e-05	1.67e-06	-5.40602	-0.225854	0.00330902	0.000670737	-3.62047	-0.271232	0.000256693	6.83e-05	-4.33252
ENSRNOG00000010058	306141	Spry2	3.1113	3.78999	2.53823	http://www.ensembl.org/Rattus_norvegicus/Gene/Summary?g=ENSRNOG00000010058	-0.0792865	0.995145	0.484626	-0.703959	-0.0691708	0.916932	0.530648	-0.631277	-0.0949529	0.737528	0.400814	-0.847173	-0.111077	0.538814	0.328037	-0.987444	-0.186728	0.165151	0.0821495	-1.77292	-0.397989	0.00214092	0.000717877	-3.59836
ENSRNOG00000010060	315435	Panx1	2.61339	4.17442	1.49151	http://www.ensembl.org/Rattus_norvegicus/Gene/Summary?g=ENSRNOG00000010060	0.0853592	0.998599	0.70842	0.376054	0.020346	0.99289	0.927612	0.0912955	0.458325	0.277914	0.036132	2.15163	0.797626	0.00431398	0.000279835	3.89966	1.35811	5.32e-08	1.51e-09	7.33678	1.89007	7.54e-13	2.46e-14	10.4513
ENSRNOG00000010064	170924	Abcc4	4.42276	5.06196	3.6567	http://www.ensembl.org/Rattus_norvegicus/Gene/Summary?g=ENSRNOG00000010064	0.127523	0.934702	0.163963	1.41198	0.284666	0.106795	0.00186541	3.27984	0.148683	0.43352	0.103681	1.65657	-0.213031	0.108817	0.0270051	-2.27638	-0.216323	0.0470006	0.0168503	-2.47021	-0.450685	3.77e-05	8.3e-06	-4.95132
ENSRNOG00000010065	361076	Dgkh	2.73509	3.56324	2.38667	http://www.ensembl.org/Rattus_norvegicus/Gene/Summary?g=ENSRNOG00000010065	-0.14005	0.939187	0.188136	-1.33379	0.0397896	0.957796	0.690571	0.400325	-0.0968992	0.704232	0.35445	-0.934406	-0.0799657	0.644282	0.442722	-0.773563	0.21479	0.0622634	0.0240501	2.3249	0.339502	0.00174532	0.000570365	3.67299
ENSRNOG00000010067	83510	Lypla2	3.84094	4.20014	3.52646	http://www.ensembl.org/Rattus_norvegicus/Gene/Summary?g=ENSRNOG00000010067	0.165271	0.795766	0.0274344	2.26973	0.154058	0.445943	0.034946	2.16615	0.181009	0.181794	0.0153755	2.50679	0.265602	0.00652412	0.000504525	3.71249	0.236193	0.00443756	0.000957624	3.50379	0.173104	0.031094	0.0150175	2.51616
ENSRNOG00000010068	296635	Plpp7	7.03751	7.40925	6.01707	http://www.ensembl.org/Rattus_norvegicus/Gene/Summary?g=ENSRNOG00000010068	-0.0920985	0.966955	0.237166	-1.196	-0.0353582	0.947113	0.637496	-0.474008	-0.166674	0.275234	0.035139	-2.16376	-0.227462	0.032609	0.00475348	-2.9512	-0.436631	5.31e-06	3.34e-07	-5.85515	-0.682925	4.49e-11	2.46e-12	-9.11886
ENSRNOG00000010077	296732	Smarcd3	7.08341	7.39648	6.46072	http://www.ensembl.org/Rattus_norvegicus/Gene/Summary?g=ENSRNOG00000010077	0.0048709	0.998599	0.929877	0.0884309	-0.0121213	0.979752	0.821267	-0.227071	0.0208347	0.900942	0.706733	0.378337	-0.0685448	0.420969	0.219091	-1.24409	-0.370164	1.81e-07	6.47e-09	-6.93827	-0.474783	9.66e-11	5.76e-12	-8.87863
ENSRNOG00000010078	315033	Spag1	1.4509	2.15919	0.413181	http://www.ensembl.org/Rattus_norvegicus/Gene/Summary?g=ENSRNOG00000010078	-0.00868359	0.998599	0.963538	-0.0459368	-0.0779713	0.955275	0.676649	-0.419423	-0.352796	0.389879	0.0809703	-1.77999	-0.37862	0.18893	0.0623267	-1.90529	-0.518303	0.0258343	0.00802617	-2.75803	-0.647278	0.00455018	0.00167766	-3.31598
ENSRNOG00000010079	54232	Car3	11.6833	12.7484	10.7863	http://www.ensembl.org/Rattus_norvegicus/Gene/Summary?g=ENSRNOG00000010079	-0.327655	0.817692	0.0341578	-2.17604	-0.435781	0.164382	0.00418551	-2.99706	-0.0782096	0.857494	0.607806	-0.516367	-0.00419868	0.98981	0.978022	-0.0276834	0.188458	0.335792	0.209394	1.27111	0.434549	0.0122787	0.00511974	2.92427
ENSRNOG00000010081	361968	Tmem144	1.75991	2.46582	0.937209	http://www.ensembl.org/Rattus_norvegicus/Gene/Summary?g=ENSRNOG00000010081	0.0295992	0.998599	0.845663	0.195638	0.0557307	0.960514	0.705308	0.380268	0.146864	0.679443	0.324283	0.995209	0.0409853	0.886451	0.786017	0.272905	0.348748	0.0360681	0.0121477	2.5995	0.558002	0.000380052	0.000104948	4.20268
ENSRNOG00000010083	64390	Prpsap1	3.52494	3.95165	3.0583	http://www.ensembl.org/Rattus_norvegicus/Gene/Summary?g=ENSRNOG00000010083	0.0806188	0.991303	0.397063	0.853986	-0.00520199	0.994579	0.955671	-0.0558582	0.14106	0.484396	0.135377	1.51699	0.238898	0.0631307	0.0121901	2.59814	0.208893	0.0522337	0.0192512	2.41642	0.232218	0.0228106	0.0104808	2.65659
ENSRNOG00000010084	361920	Ythdf3	6.38051	6.58789	6.20128	http://www.ensembl.org/Rattus_norvegicus/Gene/Summary?g=ENSRNOG00000010084	-0.0125988	0.998599	0.771344	-0.29215	0.00782343	0.985004	0.852347	0.187061	0.0541104	0.584798	0.213948	1.25831	0.0353336	0.620038	0.415354	0.821128	-0.0119802	0.851798	0.773737	-0.289005	-0.0788701	0.107277	0.0636934	-1.89509
ENSRNOG00000010086	296281	Plagl2	2.99864	3.39882	2.08229	http://www.ensembl.org/Rattus_norvegicus/Gene/Summary?g=ENSRNOG00000010086	0.129633	0.966501	0.233999	1.20423	0.11999	0.79579	0.259457	1.14024	-0.09583	0.728924	0.390025	-0.866878	-0.298399	0.0617588	0.0118124	-2.61038	0.0796488	0.567814	0.431395	0.79303	-0.0218777	0.875343	0.833157	-0.211724
ENSRNOG00000010087	361627	Zfp143	3.15143	3.70117	2.68422	http://www.ensembl.org/Rattus_norvegicus/Gene/Summary?g=ENSRNOG00000010087	0.0395836	0.998599	0.703207	0.383118	0.0196024	0.983906	0.846881	0.194073	-0.0223449	0.948298	0.829921	-0.215895	0.00903924	0.966418	0.930537	0.0875961	-0.092604	0.484647	0.344747	-0.953577	-0.161491	0.172244	0.111688	-1.61835
ENSRNOG00000010090	297458	Ccdc174	3.75044	4.07881	3.37	http://www.ensembl.org/Rattus_norvegicus/Gene/Summary?g=ENSRNOG00000010090	0.0186426	0.998599	0.800235	0.254352	0.0263184	0.960604	0.713542	0.369131	0.0370095	0.860551	0.612805	0.50917	-0.0992593	0.380178	0.186192	-1.33978	-0.138477	0.113328	0.0510987	-1.99716	-0.133051	0.107905	0.0641264	-1.8919
ENSRNOG00000010091	298425	Efcab14	6.09148	6.48851	5.59624	http://www.ensembl.org/Rattus_norvegicus/Gene/Summary?g=ENSRNOG00000010091	-0.030811	0.998599	0.669169	-0.429749	0.00627094	0.99289	0.928463	0.0902185	0.0623123	0.726402	0.386646	0.873121	-0.158867	0.121233	0.0317401	-2.20769	-0.271172	0.00151442	0.000263084	-3.91903	-0.37765	8.69e-06	1.64e-06	-5.41105
ENSRNOG00000010092	317379	Magix	4.81779	5.17745	4.23718	http://www.ensembl.org/Rattus_norvegicus/Gene/Summary?g=ENSRNOG00000010092	-0.0935055	0.904721	0.0908796	-1.72301	-0.0604843	0.793045	0.255703	-1.14938	-0.132934	0.197368	0.0177075	-2.45025	-0.239928	0.00136284	5.95e-05	-4.37392	-0.326022	1.51e-06	7.52e-08	-6.26656	-0.677091	2.93e-15	3.9e-17	-12.4306
ENSRNOG00000010096	316051	Azi2	4.76446	5.10309	4.41241	http://www.ensembl.org/Rattus_norvegicus/Gene/Summary?g=ENSRNOG00000010096	0.0285151	0.998599	0.650771	0.455348	0.118583	0.518398	0.055184	1.96189	0.0548848	0.723239	0.381689	0.882339	0.0980764	0.287213	0.1198	1.58185	-0.0462917	0.574324	0.438393	-0.780968	-0.165173	0.0193751	0.00867286	-2.72879
ENSRNOG00000010099	315287	Asb8	6.41136	6.69605	5.91134	http://www.ensembl.org/Rattus_norvegicus/Gene/Summary?g=ENSRNOG00000010099	0.0617762	0.966955	0.238416	1.19278	0.0625399	0.771664	0.218874	1.24469	-0.00797824	0.962392	0.878264	-0.153932	0.0229704	0.805173	0.659289	0.443459	-0.171265	0.00547098	0.00122451	-3.42209	-0.327754	2.36e-07	3.15e-08	-6.50491
ENSRNOG00000010100	301419	Tyw5	2.57929	3.11576	2.03209	http://www.ensembl.org/Rattus_norvegicus/Gene/Summary?g=ENSRNOG00000010100	0.164505	0.938064	0.167352	1.40051	-0.0416918	0.964681	0.726038	-0.352315	0.129159	0.639522	0.276151	1.10067	0.14884	0.409185	0.209376	1.27116	0.0130074	0.942333	0.907243	0.11709	-0.162696	0.240103	0.165775	-1.40582
ENSRNOG00000010101	NA	NA	3.17812	3.42486	2.78102	http://www.ensembl.org/Rattus_norvegicus/Gene/Summary?g=ENSRNOG00000010101	-0.0445483	0.997972	0.52861	-0.634423	-0.0429937	0.918127	0.531982	-0.629222	-0.0272597	0.897779	0.696768	-0.391872	-0.0108085	0.939005	0.87705	-0.155479	-0.0811758	0.34636	0.218514	-1.24568	-0.221373	0.0050704	0.00189249	-3.27491
ENSRNOG00000010103	300253	Eif4b	8.35478	8.5191	8.17512	http://www.ensembl.org/Rattus_norvegicus/Gene/Summary?g=ENSRNOG00000010103	-0.0130018	0.998599	0.731782	-0.34462	0.00567577	0.986577	0.877109	0.155405	-0.0115422	0.923878	0.761035	-0.305739	0.0544954	0.338812	0.155243	1.44238	-0.0305686	0.546746	0.408703	-0.832972	0.00170221	0.974226	0.96313	0.0464509
ENSRNOG00000010104	311551	Pofut1	3.37002	3.81826	2.93171	http://www.ensembl.org/Rattus_norvegicus/Gene/Summary?g=ENSRNOG00000010104	-0.146487	0.921279	0.13117	-1.53389	-0.244369	0.28895	0.0124165	-2.59097	-0.285271	0.0976515	0.00485974	-2.9432	-0.334032	0.0127649	0.0012496	-3.41531	-0.0970736	0.410204	0.273611	-1.10658	-0.0588106	0.603134	0.510138	-0.66323
ENSRNOG00000010105	445415	S100a11	1.4562	2.32979	0.759112	http://www.ensembl.org/Rattus_norvegicus/Gene/Summary?g=ENSRNOG00000010105	0.282836	0.921279	0.136433	1.51281	0.183431	0.836472	0.326354	0.990918	0.394205	0.277317	0.0359774	2.1535	0.390754	0.135456	0.0375985	2.13425	0.726754	0.000409781	5.54e-05	4.39514	0.568199	0.00438006	0.00160353	3.33132
ENSRNOG00000010107	NA	NA	5.28846	6.04874	4.57212	http://www.ensembl.org/Rattus_norvegicus/Gene/Summary?g=ENSRNOG00000010107	-0.101854	0.99588	0.49746	-0.683327	-0.197908	0.728264	0.180481	-1.35767	-0.094992	0.81772	0.525273	-0.639586	-0.500887	0.0174211	0.00196433	-3.26216	-0.514163	0.0039828	0.000839251	-3.54724	-0.618943	0.000387925	0.000107492	-4.19539
ENSRNOG00000010109	313744	Nol9	2.82087	3.57759	2.26297	http://www.ensembl.org/Rattus_norvegicus/Gene/Summary?g=ENSRNOG00000010109	-0.0563299	0.998599	0.647812	-0.459492	0.114111	0.840857	0.333064	0.977136	0.133767	0.627535	0.263321	1.13092	-0.0961886	0.638974	0.43711	-0.78317	0.107612	0.476332	0.336326	0.970506	0.260754	0.0436911	0.0222878	2.35643
ENSRNOG00000010111	299338	Exoc3l4	3.47109	4.14344	2.53889	http://www.ensembl.org/Rattus_norvegicus/Gene/Summary?g=ENSRNOG00000010111	-0.0863171	0.992581	0.410782	-0.829257	-0.126309	0.772814	0.221847	-1.23658	-0.192999	0.372962	0.0718385	-1.83792	-0.280469	0.0594494	0.01118	-2.6317	-0.340905	0.00544452	0.00121729	-3.42407	-0.678869	3.4e-07	4.74e-08	-6.39301
ENSRNOG00000010116	300837	Leo1	3.36675	3.74256	2.83052	http://www.ensembl.org/Rattus_norvegicus/Gene/Summary?g=ENSRNOG00000010116	-0.146389	0.936788	0.165921	-1.40533	-0.187174	0.556248	0.0715177	-1.84007	-0.0785551	0.772102	0.44636	-0.767373	-0.244554	0.0999954	0.0238655	-2.32811	-0.116183	0.360286	0.230416	-1.21364	-0.171219	0.139561	0.086695	-1.74641
ENSRNOG00000010117	292148	Eif3a	7.64704	7.93752	7.47284	http://www.ensembl.org/Rattus_norvegicus/Gene/Summary?g=ENSRNOG00000010117	-0.0795976	0.88806	0.0663671	-1.87568	-0.0613168	0.676909	0.141888	-1.49164	-0.0289841	0.802088	0.497838	-0.682723	-0.0189615	0.803856	0.656998	-0.44665	0.0310518	0.588717	0.454567	0.753516	0.112401	0.0193812	0.00867728	2.7286
ENSRNOG00000010119	64394	Zmat3	0.624025	1.5132	-0.596701	http://www.ensembl.org/Rattus_norvegicus/Gene/Summary?g=ENSRNOG00000010119	0.0761914	0.998599	0.749352	0.321206	-0.0838376	0.964203	0.723837	-0.355269	-0.173813	0.792665	0.479312	-0.71259	-0.270312	0.489748	0.280045	-1.09169	0.161724	0.59625	0.463504	0.738592	0.123949	0.665542	0.58015	0.556687
ENSRNOG00000010124	361970	Trim2	1.9632	2.80804	1.2004	http://www.ensembl.org/Rattus_norvegicus/Gene/Summary?g=ENSRNOG00000010124	-0.0122368	0.998599	0.937866	-0.0783329	-0.107751	0.905678	0.488811	-0.697198	-0.230209	0.515165	0.15777	-1.43344	-0.125407	0.633777	0.431039	-0.793647	-0.272902	0.149212	0.0722535	-1.83516	-0.251382	0.16133	0.103315	-1.65837
ENSRNOG00000010125	365668	Mtrex	5.04139	5.25571	4.80285	http://www.ensembl.org/Rattus_norvegicus/Gene/Summary?g=ENSRNOG00000010125	-0.0333198	0.998599	0.538043	-0.619917	-0.0961977	0.560915	0.0730814	-1.82969	-0.00156836	0.993299	0.976684	-0.0293685	0.00364091	0.973221	0.945912	0.0681723	-0.0914196	0.159075	0.0784702	-1.79529	-0.068613	0.265676	0.187144	-1.33684
ENSRNOG00000010126	314300	Riox1	2.8361	3.22116	2.30946	http://www.ensembl.org/Rattus_norvegicus/Gene/Summary?g=ENSRNOG00000010126	0.0217276	0.998599	0.845065	0.196406	-0.0739144	0.908989	0.502452	-0.67538	0.0479262	0.883781	0.662743	0.438657	-0.0548556	0.779704	0.623797	-0.49344	0.0939427	0.497748	0.357659	0.928141	0.11066	0.37846	0.286301	1.07744
ENSRNOG00000010131	311494	Rin2	4.28586	4.76296	3.89712	http://www.ensembl.org/Rattus_norvegicus/Gene/Summary?g=ENSRNOG00000010131	-0.0534368	0.998599	0.570675	-0.570711	-0.16549	0.572997	0.0793108	-1.7901	0.104671	0.620707	0.257204	1.14571	-0.15249	0.276031	0.112385	-1.61514	-0.0245732	0.855112	0.77914	-0.281911	-0.069465	0.533197	0.43648	-0.784253
ENSRNOG00000010133	296973	Bpgm	7.22641	7.53229	6.37822	http://www.ensembl.org/Rattus_norvegicus/Gene/Summary?g=ENSRNOG00000010133	0.0486261	0.995145	0.47464	0.720223	0.125078	0.536491	0.0613802	1.91246	0.0275222	0.892238	0.68522	0.407648	0.116444	0.240366	0.0905166	1.72501	-0.112749	0.177495	0.090554	-1.7248	-0.454692	5.46e-08	6.44e-09	-6.93943
ENSRNOG00000010134	192272	Acot2	4.90371	5.25555	4.58928	http://www.ensembl.org/Rattus_norvegicus/Gene/Summary?g=ENSRNOG00000010134	-0.112919	0.934702	0.163636	-1.4131	0.0472332	0.919132	0.53981	0.617213	0.103137	0.556792	0.191993	1.32203	-0.0848178	0.501419	0.290501	-1.06799	-0.0833842	0.40741	0.2711	-1.11246	-0.00897423	0.931209	0.905554	-0.119233
ENSRNOG00000010137	290280	Xpo4	6.6778	7.28381	5.91562	http://www.ensembl.org/Rattus_norvegicus/Gene/Summary?g=ENSRNOG00000010137	-0.302892	0.856007	0.0443506	-2.06113	-0.266242	0.549832	0.067156	-1.87007	-0.171559	0.613176	0.246713	-1.17168	-0.0959757	0.69925	0.514561	-0.656282	-0.0113525	0.958953	0.936112	-0.0805502	-0.182354	0.283869	0.203002	-1.28943
ENSRNOG00000010146	308690	Ndn	0.5192	1.62094	-0.540488	http://www.ensembl.org/Rattus_norvegicus/Gene/Summary?g=ENSRNOG00000010146	-0.258939	0.958872	0.2114	-1.26545	-0.656879	0.134533	0.00286176	-3.13181	-0.431182	0.304628	0.044237	-2.06228	-0.880979	0.00395565	0.000250053	-3.93493	-0.905507	0.000411452	5.57e-05	-4.39348	-0.815718	0.000860289	0.000259487	-3.92334
ENSRNOG00000010147	494345	Pdcd10	3.19747	3.49284	2.54106	http://www.ensembl.org/Rattus_norvegicus/Gene/Summary?g=ENSRNOG00000010147	-0.162798	0.915853	0.126654	-1.55252	-0.0675383	0.909192	0.505152	-0.671101	-0.0240427	0.943158	0.814508	-0.235818	-0.0794823	0.64525	0.444133	-0.771158	0.0619604	0.640671	0.512557	0.659426	-0.0846338	0.486567	0.388675	-0.869369
ENSRNOG00000010149	363162	Cmc1	2.52113	3.09488	1.7172	http://www.ensembl.org/Rattus_norvegicus/Gene/Summary?g=ENSRNOG00000010149	-0.191495	0.928837	0.148714	-1.46602	0.0609041	0.943726	0.61921	0.499989	-0.190302	0.504815	0.147758	-1.46956	0.0630021	0.774606	0.61519	0.505746	0.0710849	0.665815	0.541533	0.614583	0.0458434	0.767547	0.699415	0.388269
ENSRNOG00000010150	84476	Strbp	5.02081	5.42525	4.26994	http://www.ensembl.org/Rattus_norvegicus/Gene/Summary?g=ENSRNOG00000010150	0.036921	0.998599	0.64315	0.466039	-0.00960675	0.989717	0.901583	-0.124272	-0.0563022	0.793495	0.482318	-0.707701	-0.14411	0.218908	0.0781951	-1.79699	-0.457489	4.68e-06	2.91e-07	-5.89374	-0.670497	4.82e-10	3.44e-11	-8.37836
ENSRNOG00000010153	24703	Raf1	7.45158	7.65701	7.08036	http://www.ensembl.org/Rattus_norvegicus/Gene/Summary?g=ENSRNOG00000010153	-0.0476745	0.968235	0.252875	-1.15633	-0.0315885	0.882089	0.432609	-0.790929	-0.0446441	0.645226	0.284005	-1.08264	-0.162213	0.00395565	0.00025031	-3.93461	-0.272243	2.67e-07	1.01e-08	-6.81643	-0.311543	3.12e-09	2.76e-10	-7.80286
ENSRNOG00000010154	296957	Zc3hc1	3.96434	4.28647	3.69406	http://www.ensembl.org/Rattus_norvegicus/Gene/Summary?g=ENSRNOG00000010154	0.00862813	0.998599	0.901842	0.123944	-0.0387526	0.926949	0.572739	-0.567646	0.013148	0.953628	0.84998	0.190096	0.0892819	0.3954	0.198704	1.302	0.0248403	0.798854	0.70251	0.384065	-0.0422179	0.616866	0.525622	-0.639047
ENSRNOG00000010155	81740	Pcm1	7.49525	7.67604	7.34067	http://www.ensembl.org/Rattus_norvegicus/Gene/Summary?g=ENSRNOG00000010155	-0.0476675	0.968235	0.252155	-1.15811	0.0276758	0.905678	0.490733	0.694103	0.0832386	0.31731	0.0484022	2.02179	0.068568	0.25875	0.101857	1.66561	0.0334552	0.544159	0.405807	0.838165	0.0602305	0.205087	0.137186	1.50985
ENSRNOG00000010156	691501	Snapc5	2.87836	3.32073	2.47362	http://www.ensembl.org/Rattus_norvegicus/Gene/Summary?g=ENSRNOG00000010156	0.0625978	0.997972	0.518723	0.649773	-0.084421	0.859644	0.382249	-0.881293	-0.0578353	0.831342	0.555191	-0.593878	0.00994886	0.96104	0.918386	0.10297	-0.0995386	0.415451	0.279155	-1.09373	0.00124656	0.992863	0.989158	0.0136546
ENSRNOG00000010160	691379	Ice2	3.51324	4.01641	3.05072	http://www.ensembl.org/Rattus_norvegicus/Gene/Summary?g=ENSRNOG00000010160	0.00429146	0.998599	0.965615	0.0433187	0.0558188	0.923559	0.563094	0.582013	0.169488	0.396401	0.0839382	1.76235	0.100031	0.519834	0.307938	1.02974	0.214574	0.0544217	0.0203169	2.39446	0.255302	0.0156409	0.00677296	2.82146
ENSRNOG00000010161	310178	Myo10	5.58859	6.16468	5.02263	http://www.ensembl.org/Rattus_norvegicus/Gene/Summary?g=ENSRNOG00000010161	0.0558266	0.995915	0.499737	0.679697	0.162241	0.494869	0.0459076	2.04566	-0.063371	0.772102	0.446183	-0.767672	-0.293843	0.0106779	0.000975806	-3.49757	0.0202265	0.867539	0.797144	0.258377	0.341053	0.000216892	5.66e-05	4.38874
ENSRNOG00000010164	362094	Mrps2	3.12883	3.56955	2.33474	http://www.ensembl.org/Rattus_norvegicus/Gene/Summary?g=ENSRNOG00000010164	0.158108	0.968235	0.257475	1.14505	0.0628142	0.94937	0.647234	0.460303	0.102825	0.780647	0.459773	0.744802	0.0185234	0.94943	0.895247	0.132319	0.237022	0.14161	0.0674368	1.86809	0.203746	0.185811	0.121957	1.57248
ENSRNOG00000010165	299339	Tnfaip2	3.54552	4.54927	2.83004	http://www.ensembl.org/Rattus_norvegicus/Gene/Summary?g=ENSRNOG00000010165	0.0930828	0.998599	0.55469	0.594633	0.0906168	0.922895	0.554578	0.594801	0.213268	0.529457	0.169241	1.39418	0.392986	0.0596617	0.011236	2.62977	0.893339	4.64e-07	1.93e-08	6.63854	1.05053	2.9e-09	2.55e-10	7.82419
ENSRNOG00000010169	313510	Atpaf1	5.59827	6.03859	4.86778	http://www.ensembl.org/Rattus_norvegicus/Gene/Summary?g=ENSRNOG00000010169	0.0729716	0.978223	0.28864	1.07216	0.095807	0.69469	0.153099	1.45006	-0.0636176	0.706002	0.356915	-0.929591	-0.139812	0.158919	0.0472781	-2.03241	-0.21185	0.00895275	0.0022014	-3.22298	-0.518609	4.57e-09	4.21e-10	-7.68679
ENSRNOG00000010170	296554	Tubb4b	7.11286	7.62892	6.75563	http://www.ensembl.org/Rattus_norvegicus/Gene/Summary?g=ENSRNOG00000010170	-0.0242221	0.998599	0.757913	-0.309865	-0.108385	0.703509	0.159079	-1.42885	0.314941	0.0127591	0.000178903	4.03908	0.199468	0.0678281	0.0135333	2.55725	0.132153	0.171022	0.0860462	1.75012	0.100101	0.269957	0.190902	1.32534
ENSRNOG00000010171	314436	Elk1	4.70289	4.98016	4.36872	http://www.ensembl.org/Rattus_norvegicus/Gene/Summary?g=ENSRNOG00000010171	0.0218971	0.998599	0.751439	0.318438	-0.0355821	0.937044	0.599202	-0.528816	-0.178396	0.170289	0.0136517	-2.55383	-0.16595	0.0918946	0.0212682	-2.37571	-0.142308	0.0835104	0.0346308	-2.17008	-0.24727	0.00164702	0.000534709	-3.6938
ENSRNOG00000010174	301261	Enpp4	3.9393	4.47344	3.53031	http://www.ensembl.org/Rattus_norvegicus/Gene/Summary?g=ENSRNOG00000010174	0.0476622	0.998599	0.59475	0.535291	0.101234	0.786548	0.245044	1.17588	0.107089	0.595517	0.228163	1.21961	0.149233	0.246688	0.0940138	1.70606	0.356349	0.000368556	4.9e-05	4.43227	0.308421	0.00132781	0.000420219	3.77101
ENSRNOG00000010176	170851	Map2k1	6.357	6.66054	6.15998	http://www.ensembl.org/Rattus_norvegicus/Gene/Summary?g=ENSRNOG00000010176	-0.0204839	0.998599	0.708457	-0.376004	0.0165816	0.970908	0.754806	0.313977	0.0230294	0.887768	0.673452	0.423831	0.126227	0.0998986	0.0238147	2.32899	0.114183	0.0806787	0.0332575	2.18759	0.107456	0.0797691	0.0451001	2.05363
ENSRNOG00000010178	116679	Cgrrf1	4.7775	5.30125	4.06839	http://www.ensembl.org/Rattus_norvegicus/Gene/Summary?g=ENSRNOG00000010178	-0.0903285	0.968235	0.257154	-1.14584	-0.0840808	0.805719	0.277528	-1.09749	-0.214604	0.145111	0.00930922	-2.70192	-0.153124	0.181003	0.058146	-1.9377	-0.551127	9.47e-08	3.01e-09	-7.14766	-0.748849	1.9e-11	9.28e-13	-9.39618
ENSRNOG00000010180	296466	Gid8	4.45385	4.64653	4.20531	http://www.ensembl.org/Rattus_norvegicus/Gene/Summary?g=ENSRNOG00000010180	-0.0439603	0.995145	0.485973	-0.701779	-0.0681144	0.802441	0.270197	-1.11459	0.0426342	0.799083	0.492837	0.690725	-0.0512312	0.620192	0.41579	-0.820356	-0.00723852	0.940282	0.901885	-0.123889	-0.0511598	0.490721	0.392889	-0.861615
ENSRNOG00000010183	310540	Fam198b	3.35113	3.83006	2.92519	http://www.ensembl.org/Rattus_norvegicus/Gene/Summary?g=ENSRNOG00000010183	-0.199633	0.873826	0.0577456	-1.94091	-0.419622	0.0340558	0.00017305	-4.04936	-0.362367	0.0438911	0.00108957	-3.46101	-0.288925	0.0454178	0.00754018	-2.78146	-0.219532	0.0640921	0.0249906	-2.30891	-0.257919	0.0228621	0.0105117	-2.65546
ENSRNOG00000010184	679934	Brk1	5.05442	5.39549	4.82313	http://www.ensembl.org/Rattus_norvegicus/Gene/Summary?g=ENSRNOG00000010184	-0.0146223	0.998599	0.820277	-0.22835	-0.0275021	0.950793	0.661109	-0.440927	-0.0962055	0.4945	0.140425	-1.49725	0.0549106	0.596845	0.391036	0.865018	0.0988477	0.199961	0.105498	1.64769	0.19977	0.0044648	0.00164093	3.3235
ENSRNOG00000010185	316406	RGD1306941	3.53688	3.93609	2.9754	http://www.ensembl.org/Rattus_norvegicus/Gene/Summary?g=ENSRNOG00000010185	0.0683884	0.995145	0.478613	0.713729	-0.0471362	0.944793	0.6213	-0.497002	0.0255342	0.936456	0.790802	0.266651	-0.12705	0.397136	0.199971	-1.29827	-0.239701	0.0360555	0.0121407	-2.59973	-0.50065	2.06e-05	4.24e-06	-5.14305
ENSRNOG00000010186	315970	Cdv3	6.07113	6.87963	5.68447	http://www.ensembl.org/Rattus_norvegicus/Gene/Summary?g=ENSRNOG00000010186	-0.0762206	0.991239	0.38113	-0.883383	-0.0157497	0.985004	0.851245	-0.188474	-0.00236807	0.993383	0.978091	-0.0275961	0.0976718	0.465734	0.25845	1.14268	0.146104	0.16222	0.0803958	1.78347	0.50061	7.88e-07	1.2e-07	6.13719
ENSRNOG00000010189	81776	Rps24	6.50179	6.94934	6.28224	http://www.ensembl.org/Rattus_norvegicus/Gene/Summary?g=ENSRNOG00000010189	0.0578319	0.972077	0.26541	1.12593	0.0238339	0.946675	0.6349	0.477676	0.176715	0.0446444	0.00111301	3.45393	0.188852	0.00684872	0.000538327	3.69163	0.270699	1.6e-05	1.21e-06	5.49673	0.384252	3.14e-09	2.78e-10	7.80031
ENSRNOG00000010194	299209	Ift43	2.07801	2.62752	1.2885	http://www.ensembl.org/Rattus_norvegicus/Gene/Summary?g=ENSRNOG00000010194	0.0182243	0.998599	0.909433	0.114314	0.261057	0.586815	0.0866236	1.74682	0.423477	0.117141	0.00645407	2.83933	0.299679	0.173019	0.0541107	1.97093	0.497563	0.00357943	0.000736349	3.59007	0.513959	0.00182632	0.00060017	3.65652
ENSRNOG00000010196	316033	Glb1	2.67801	3.11614	2.17026	http://www.ensembl.org/Rattus_norvegicus/Gene/Summary?g=ENSRNOG00000010196	-0.00123924	0.999734	0.9933	-0.00843804	0.0077074	0.994579	0.957193	0.0539384	0.0965236	0.805564	0.504568	0.672025	-0.00871202	0.977172	0.95269	-0.0596182	0.102573	0.582328	0.446843	0.766554	0.101433	0.555826	0.460019	0.744392
ENSRNOG00000010204	289046	Tmem9	1.48724	2.86145	0.383657	http://www.ensembl.org/Rattus_norvegicus/Gene/Summary?g=ENSRNOG00000010204	0.0425028	0.998599	0.867936	0.167112	-0.139916	0.931939	0.584913	-0.549679	0.192614	0.767201	0.44028	0.777734	0.342168	0.353506	0.165849	1.40557	0.95882	0.000309508	3.98e-05	4.49395	1.56643	5.47e-09	5.15e-10	7.63094
ENSRNOG00000010205	297109	Mturn	2.73461	3.48486	1.44119	http://www.ensembl.org/Rattus_norvegicus/Gene/Summary?g=ENSRNOG00000010205	-0.237011	0.889613	0.0753581	-1.8149	-0.0955421	0.890178	0.446306	-0.767464	-0.151954	0.607392	0.240326	-1.18787	-0.238328	0.20846	0.0728733	-1.83106	-0.678156	2.85e-05	2.41e-06	-5.30287	-1.27271	1.47e-10	9.03e-12	-8.75229
ENSRNOG00000010208	116510	Timp1	1.6686	2.82405	0.145365	http://www.ensembl.org/Rattus_norvegicus/Gene/Summary?g=ENSRNOG00000010208	-0.226771	0.984093	0.339005	-0.96509	-0.196722	0.864755	0.391165	-0.86478	0.507854	0.204924	0.0191013	2.41959	0.380542	0.224674	0.0811823	1.77872	0.670097	0.00497148	0.00109456	3.45949	0.782627	0.000623845	0.000182572	4.0328
ENSRNOG00000010209	362955	Nol12	2.24038	3.15729	1.52295	http://www.ensembl.org/Rattus_norvegicus/Gene/Summary?g=ENSRNOG00000010209	-0.0937009	0.998599	0.558372	-0.589092	-0.174491	0.80311	0.271658	-1.11115	0.104833	0.801097	0.49608	0.685531	0.126415	0.61765	0.412002	0.827082	0.302968	0.0822391	0.0339861	2.17822	0.509378	0.00164424	0.000533675	3.69442
ENSRNOG00000010213	362402	Fgd5	4.65709	5.11436	4.1208	http://www.ensembl.org/Rattus_norvegicus/Gene/Summary?g=ENSRNOG00000010213	-0.0883572	0.979965	0.300605	-1.04564	-0.014401	0.985266	0.860641	-0.176439	-0.158702	0.363038	0.0667656	-1.87284	-0.512409	2.98e-05	4.1e-07	-5.79872	-0.296422	0.00291396	0.000574231	-3.6708	-0.396826	5.94e-05	1.37e-05	-4.80717
ENSRNOG00000010214	360612	Scrn2	2.70222	3.34922	2.08743	http://www.ensembl.org/Rattus_norvegicus/Gene/Summary?g=ENSRNOG00000010214	0.218425	0.910437	0.120645	1.57816	0.0431424	0.970978	0.755996	0.312401	0.160901	0.616599	0.251388	1.16001	0.25844	0.193179	0.0644076	1.88984	0.291548	0.0665709	0.026274	2.28793	0.012489	0.947203	0.92592	0.0934354
ENSRNOG00000010217	296637	Prrc2b	6.22519	6.8365	5.6849	http://www.ensembl.org/Rattus_norvegicus/Gene/Summary?g=ENSRNOG00000010217	0.251491	0.891459	0.0788119	1.79317	0.473315	0.0736535	0.000980313	3.49605	0.142458	0.672872	0.315521	1.01357	-0.111502	0.637911	0.436028	-0.78503	0.152179	0.401536	0.265151	1.12654	0.227161	0.155871	0.0991286	1.67938
ENSRNOG00000010218	56783	Eif5	6.95353	7.19234	6.54535	http://www.ensembl.org/Rattus_norvegicus/Gene/Summary?g=ENSRNOG00000010218	0.0332842	0.998599	0.541337	0.614882	-0.0132557	0.977356	0.801667	-0.252489	0.0145227	0.935883	0.7895	0.26835	0.0386335	0.67182	0.478438	0.714015	-0.122219	0.0610605	0.0234546	-2.33532	-0.0884254	0.153508	0.0974186	-1.68817
ENSRNOG00000010218	108348073	Eif5	6.95353	7.19234	6.54535	http://www.ensembl.org/Rattus_norvegicus/Gene/Summary?g=ENSRNOG00000010218	0.0332842	0.998599	0.541337	0.614882	-0.0132557	0.977356	0.801667	-0.252489	0.0145227	0.935883	0.7895	0.26835	0.0386335	0.67182	0.478438	0.714015	-0.122219	0.0610605	0.0234546	-2.33532	-0.0884254	0.153508	0.0974186	-1.68817
ENSRNOG00000010219	29622	Ralgds	3.56429	4.18441	2.97249	http://www.ensembl.org/Rattus_norvegicus/Gene/Summary?g=ENSRNOG00000010219	0.127955	0.978223	0.289001	1.07135	-0.0189898	0.986577	0.873721	-0.159726	0.0864041	0.78911	0.47288	0.72311	-0.00132265	0.995911	0.991325	-0.0109261	0.231036	0.094967	0.0406937	2.09942	0.111354	0.423576	0.328335	0.98683
ENSRNOG00000010224	308821	Rab30	1.89877	2.47202	0.999426	http://www.ensembl.org/Rattus_norvegicus/Gene/Summary?g=ENSRNOG00000010224	-0.0240503	0.998599	0.893117	-0.135026	-0.148962	0.869507	0.403308	-0.842664	-0.0707934	0.896248	0.692561	-0.397608	0.0517732	0.874548	0.76838	0.296051	-0.0994585	0.674964	0.552029	-0.598647	-0.0731308	0.73903	0.666389	-0.433599
ENSRNOG00000010227	314325	Gpatch2l	4.04641	4.34109	3.6646	http://www.ensembl.org/Rattus_norvegicus/Gene/Summary?g=ENSRNOG00000010227	-0.0785883	0.991239	0.370268	-0.90387	-0.050931	0.922895	0.54868	-0.603715	-0.0353785	0.891595	0.682685	-0.411125	-0.0315119	0.844132	0.715658	-0.366276	0.0482582	0.670729	0.54782	0.605019	0.0903895	0.357322	0.267019	1.1221
ENSRNOG00000010230	308009	Fam45a	2.77155	3.2383	2.1846	http://www.ensembl.org/Rattus_norvegicus/Gene/Summary?g=ENSRNOG00000010230	-0.127387	0.968235	0.248262	-1.16779	-0.126683	0.783483	0.238597	-1.19231	-0.358144	0.070108	0.00246032	-3.18451	-0.0636815	0.732843	0.556189	-0.592374	-0.17572	0.173839	0.0880443	-1.73877	0.00204752	0.989473	0.983816	0.0203834
ENSRNOG00000010232	316249	Enpp5	2.67128	3.4791	2.14378	http://www.ensembl.org/Rattus_norvegicus/Gene/Summary?g=ENSRNOG00000010232	0.190862	0.915853	0.124803	1.56032	0.239024	0.503992	0.0493308	2.01318	0.227397	0.360997	0.0656698	1.88068	0.441071	0.00595858	0.000440921	3.75566	0.331055	0.01636	0.00455795	2.96638	0.396454	0.0026219	0.000899295	3.52452
ENSRNOG00000010233	25687	Cald1	5.42022	5.81188	5.12193	http://www.ensembl.org/Rattus_norvegicus/Gene/Summary?g=ENSRNOG00000010233	-0.0312076	0.998599	0.667033	-0.432706	-0.0894294	0.760689	0.209552	-1.27066	-0.142338	0.331085	0.0548611	-1.9646	-0.240261	0.0164453	0.00180971	-3.29019	-0.186221	0.0294809	0.00941892	-2.69746	-0.204093	0.0121076	0.00504108	-2.9299
ENSRNOG00000010234	353233	Nsmaf	4.77265	4.94052	4.2708	http://www.ensembl.org/Rattus_norvegicus/Gene/Summary?g=ENSRNOG00000010234	-0.0439458	0.995145	0.463781	-0.738132	-0.0701374	0.781517	0.232807	-1.20735	-0.070447	0.608043	0.241483	-1.18492	-0.0803422	0.37665	0.183346	-1.34864	-0.188518	0.00690518	0.00162281	-3.32727	-0.172646	0.00976995	0.00394987	-3.01781
ENSRNOG00000010235	266709	Pkig	5.26646	6.08155	4.63242	http://www.ensembl.org/Rattus_norvegicus/Gene/Summary?g=ENSRNOG00000010235	0.102033	0.968496	0.259353	1.14049	-0.0603547	0.907455	0.497298	-0.683585	0.0315655	0.90985	0.726193	0.352107	0.525979	1.27e-05	1.46e-07	6.08414	0.707655	9.86e-10	1.4e-11	8.62898	0.929733	5.33e-14	1.16e-15	11.3708
ENSRNOG00000010237	681287	Map7d1	6.11728	6.97148	5.70154	http://www.ensembl.org/Rattus_norvegicus/Gene/Summary?g=ENSRNOG00000010237	0.0841718	0.995145	0.458296	0.747269	0.242017	0.42565	0.0304156	2.22594	0.199459	0.389537	0.0806291	1.78206	0.31825	0.039509	0.00620475	2.85388	0.241699	0.0717172	0.0287951	2.24925	0.13843	0.287544	0.206099	1.2805
ENSRNOG00000010238	361916	Chmp4c	0.863967	1.90032	-0.48345	http://www.ensembl.org/Rattus_norvegicus/Gene/Summary?g=ENSRNOG00000010238	0.291406	0.984093	0.339945	0.963195	0.294132	0.835279	0.323631	0.996563	0.41873	0.520281	0.163994	1.41187	0.345005	0.461167	0.254768	1.15167	0.416474	0.249323	0.140884	1.49549	0.356086	0.299082	0.215829	1.25308
ENSRNOG00000010239	64530	Cnbp	9.14589	9.36116	8.81993	http://www.ensembl.org/Rattus_norvegicus/Gene/Summary?g=ENSRNOG00000010239	-0.0251118	0.997972	0.520284	-0.64734	0.00425763	0.990234	0.910163	0.113388	-0.0641802	0.434349	0.104147	-1.65428	-0.0481372	0.422802	0.220381	-1.24057	-0.123708	0.00782418	0.00187979	-3.27721	-0.277714	1.18e-08	1.2e-09	-7.39907
ENSRNOG00000010240	300870	Tent5a	2.79209	3.41189	2.09641	http://www.ensembl.org/Rattus_norvegicus/Gene/Summary?g=ENSRNOG00000010240	0.043392	0.998599	0.800469	0.254048	-0.0548616	0.968846	0.74754	-0.323613	0.28718	0.400083	0.0853849	1.75393	0.363069	0.115415	0.0295432	2.23835	0.35137	0.0644055	0.025123	2.3067	0.370594	0.0399269	0.0200379	2.4001
ENSRNOG00000010241	685284	Hspb11	0.76623	1.67711	-0.0722455	http://www.ensembl.org/Rattus_norvegicus/Gene/Summary?g=ENSRNOG00000010241	-0.339395	0.904721	0.100567	-1.67208	-0.339102	0.591204	0.0896546	-1.72977	-0.113025	0.837146	0.564885	-0.579336	-0.14205	0.667271	0.473103	-0.722744	0.0870753	0.739695	0.626226	0.489981	0.41918	0.0381912	0.0190183	2.42136
ENSRNOG00000010244	287545	Sarm1	0.592917	1.5625	-0.645833	http://www.ensembl.org/Rattus_norvegicus/Gene/Summary?g=ENSRNOG00000010244	-0.079891	0.998599	0.795383	-0.260673	0.00429143	0.997713	0.98838	0.0146344	-0.307863	0.685203	0.332871	-0.977531	-0.741267	0.117188	0.0301833	-2.22921	-0.282492	0.473873	0.333722	-0.975795	-0.418184	0.246522	0.17099	-1.38838
ENSRNOG00000010252	300757	Hexa	5.15054	5.38734	4.9575	http://www.ensembl.org/Rattus_norvegicus/Gene/Summary?g=ENSRNOG00000010252	-0.0187006	0.998599	0.742717	-0.330026	-0.0575346	0.819409	0.302781	-1.04089	-0.0111996	0.951503	0.843397	-0.198548	-0.030061	0.761656	0.597382	-0.531461	-0.0182658	0.821609	0.734457	-0.341042	0.0139136	0.846385	0.797329	0.258136
ENSRNOG00000010253	312701	Cd163	4.93334	5.55371	4.21002	http://www.ensembl.org/Rattus_norvegicus/Gene/Summary?g=ENSRNOG00000010253	-0.15178	0.942122	0.190444	-1.32673	-0.165029	0.681862	0.14528	-1.47879	0.11661	0.656773	0.298316	1.05066	0.334714	0.0262634	0.00344688	3.06628	0.229988	0.078751	0.0322664	2.20062	0.240922	0.0504455	0.0263542	2.28665
ENSRNOG00000010257	303419	Cuedc1	5.30222	5.72181	4.53845	http://www.ensembl.org/Rattus_norvegicus/Gene/Summary?g=ENSRNOG00000010257	-0.0754483	0.987593	0.351722	-0.939761	-0.0298509	0.960514	0.702683	-0.38383	-0.163824	0.31405	0.0471196	-2.03393	-0.246276	0.0278193	0.00374164	-3.03713	-0.533763	2.67e-07	1.01e-08	-6.81503	-0.755971	1.96e-11	9.62e-13	-9.38584
ENSRNOG00000010258	24874	Vhl	3.90441	4.57971	3.32871	http://www.ensembl.org/Rattus_norvegicus/Gene/Summary?g=ENSRNOG00000010258	-0.232397	0.808336	0.0304047	-2.22609	-0.211872	0.469648	0.0411397	-2.09459	-0.0868669	0.733991	0.396279	-0.855415	-0.0973341	0.5527	0.343688	-0.955692	0.00774082	0.957903	0.934594	0.0824679	0.225582	0.0382459	0.0190516	2.42065
ENSRNOG00000010260	363062	Dixdc1	2.70478	3.20224	2.15188	http://www.ensembl.org/Rattus_norvegicus/Gene/Summary?g=ENSRNOG00000010260	-0.00273181	0.998599	0.983639	-0.0206065	0.0539197	0.955275	0.675017	0.421672	0.0142846	0.974035	0.913869	0.108692	-0.109901	0.620192	0.415649	-0.820605	-0.0757124	0.666294	0.542203	-0.613562	0.0591812	0.711336	0.633623	0.479483
ENSRNOG00000010265	24165	Ada	2.38084	3.62194	0.803973	http://www.ensembl.org/Rattus_norvegicus/Gene/Summary?g=ENSRNOG00000010265	-0.178615	0.994619	0.441653	-0.775388	-0.0825446	0.960604	0.710153	-0.373709	-0.141938	0.822761	0.536348	-0.622513	0.382359	0.211204	0.0742507	1.82205	0.747608	0.00139601	0.000236751	3.95202	1.07444	2.77e-06	4.71e-07	5.75986
ENSRNOG00000010267	312199	Klhdc10	6.42716	6.68461	6.24273	http://www.ensembl.org/Rattus_norvegicus/Gene/Summary?g=ENSRNOG00000010267	-0.0361788	0.995145	0.462419	-0.740396	-0.041398	0.86068	0.38667	-0.873076	-0.0362327	0.782119	0.461268	-0.742311	-0.0563446	0.460339	0.254018	-1.15352	-0.0499895	0.430848	0.292431	-1.06368	0.0628727	0.265516	0.18701	1.33725
ENSRNOG00000010268	266778	Vom2r44	0.712241	2.15786	-0.550303	http://www.ensembl.org/Rattus_norvegicus/Gene/Summary?g=ENSRNOG00000010268	-0.354236	0.960309	0.215729	-1.25336	-0.233089	0.864755	0.391479	-0.864204	0.13567	0.858305	0.609502	0.513922	0.391722	0.305869	0.132061	1.53028	0.391358	0.207091	0.110279	1.62492	0.891607	0.00105369	0.000324844	3.85269
ENSRNOG00000010274	295107	Smc4	3.79972	4.56044	3.16787	http://www.ensembl.org/Rattus_norvegicus/Gene/Summary?g=ENSRNOG00000010274	-0.209361	0.817692	0.0347195	-2.16897	-0.417471	0.0236738	7.33e-05	-4.31131	-0.206704	0.277056	0.035871	-2.15479	-0.39361	0.00347879	0.000206628	-3.99441	-0.590743	1.36e-06	6.66e-08	-6.29985	-0.739396	6.57e-09	6.33e-10	-7.57443
ENSRNOG00000010277	114096	Idh3a	8.12498	8.45792	7.37069	http://www.ensembl.org/Rattus_norvegicus/Gene/Summary?g=ENSRNOG00000010277	0.0311129	0.998599	0.648331	0.458766	0.0533898	0.876941	0.419843	0.813201	-0.0274459	0.893554	0.687327	-0.404761	-0.0444359	0.699432	0.515041	-0.65553	-0.182198	0.0251473	0.00777081	-2.77017	-0.532524	1.05e-09	8.23e-11	-8.13671
ENSRNOG00000010284	83505	St3gal5	2.95557	3.89075	2.24784	http://www.ensembl.org/Rattus_norvegicus/Gene/Summary?g=ENSRNOG00000010284	-0.176341	0.938064	0.182998	-1.34973	-0.18283	0.699649	0.15662	-1.43749	-0.0116171	0.978517	0.926923	-0.0921658	0.147349	0.442159	0.237386	1.19544	0.349668	0.0116191	0.00301202	3.11386	0.45526	0.000621798	0.000181923	4.0339
ENSRNOG00000010286	25403	Cast	6.80566	7.01522	6.65458	http://www.ensembl.org/Rattus_norvegicus/Gene/Summary?g=ENSRNOG00000010286	0.0169732	0.998599	0.706466	0.3787	-0.0357092	0.876241	0.415432	-0.820991	-0.0047377	0.97424	0.9162	-0.105739	0.0597566	0.381583	0.187777	1.33489	0.0211511	0.739976	0.626703	0.489302	0.0719754	0.159938	0.102236	1.66372
ENSRNOG00000010291	303333	Slc46a1	1.63857	2.08232	0.608337	http://www.ensembl.org/Rattus_norvegicus/Gene/Summary?g=ENSRNOG00000010291	0.318724	0.888457	0.0686185	1.85983	0.116932	0.908274	0.499569	0.679963	0.0898622	0.859607	0.611314	0.511315	0.164941	0.556264	0.347566	0.947972	0.156884	0.479401	0.33933	0.964435	0.301507	0.115458	0.069293	1.85517
ENSRNOG00000010298	289754	Xbp1	4.96529	5.22473	4.67067	http://www.ensembl.org/Rattus_norvegicus/Gene/Summary?g=ENSRNOG00000010298	0.0684084	0.960309	0.214343	1.25721	0.0475927	0.855007	0.374001	0.896787	0.158032	0.0986836	0.00494397	2.93697	0.0719932	0.384236	0.190201	1.32747	-0.00220726	0.978528	0.966059	-0.0427584	-0.013042	0.851398	0.803538	-0.250055
ENSRNOG00000010299	313474	Eps15	5.65237	5.88683	5.38502	http://www.ensembl.org/Rattus_norvegicus/Gene/Summary?g=ENSRNOG00000010299	-0.0262129	0.998599	0.633367	-0.479845	0.0262825	0.944793	0.621566	0.496623	0.0235802	0.884883	0.665963	0.434189	0.116951	0.129735	0.0350845	2.16443	0.134715	0.0352519	0.0117917	2.61106	0.0883527	0.150988	0.095256	1.69948
ENSRNOG00000010301	297481	Eif4e3	5.76077	6.20362	4.851	http://www.ensembl.org/Rattus_norvegicus/Gene/Summary?g=ENSRNOG00000010301	0.00409957	0.998599	0.959596	0.0509069	0.00303648	0.996885	0.969187	0.0388161	-0.0801982	0.68003	0.324932	-0.993862	-0.158915	0.175534	0.0552871	-1.96103	-0.503376	9.72e-07	4.53e-08	-6.40546	-0.907968	9.29e-14	2.23e-15	-11.1708
ENSRNOG00000010303	313264	Trim32	3.75357	4.11299	3.35056	http://www.ensembl.org/Rattus_norvegicus/Gene/Summary?g=ENSRNOG00000010303	0.0328582	0.998599	0.69427	0.395276	0.0233564	0.973961	0.774559	0.287925	-0.0492733	0.833654	0.558434	-0.588999	-0.130054	0.30372	0.130579	-1.5363	-0.108628	0.290529	0.172789	-1.38246	-0.246896	0.00924355	0.0037121	-3.03995
ENSRNOG00000010306	58940	H2afz	3.94163	4.20662	3.5936	http://www.ensembl.org/Rattus_norvegicus/Gene/Summary?g=ENSRNOG00000010306	-0.0388004	0.998599	0.589005	-0.54368	-0.0696703	0.834747	0.322897	-0.99809	0.0140392	0.951396	0.842999	0.199059	0.0100201	0.945139	0.887733	0.141874	-0.0610736	0.502749	0.362802	-0.918177	-0.188916	0.0180518	0.00798466	-2.75998
ENSRNOG00000010308	113984	Nr2f2	2.49301	3.15045	1.58138	http://www.ensembl.org/Rattus_norvegicus/Gene/Summary?g=ENSRNOG00000010308	0.144258	0.960309	0.220489	1.24027	0.0504085	0.951393	0.662603	0.43885	-0.209309	0.413859	0.0925637	-1.71385	0.103617	0.584275	0.377014	0.891103	-0.267805	0.0583831	0.0222037	-2.35799	-0.512012	0.000335843	9.19e-05	-4.24313
ENSRNOG00000010309	25336	Nfyb	4.21226	4.5974	3.45361	http://www.ensembl.org/Rattus_norvegicus/Gene/Summary?g=ENSRNOG00000010309	0.01573	0.998599	0.850104	0.189938	0.0732067	0.854072	0.365343	0.913286	-0.0685384	0.74756	0.414007	-0.823518	-0.103297	0.425099	0.222207	-1.2356	-0.294817	0.00275246	0.000536286	-3.69285	-0.389552	6.91e-05	1.61e-05	-4.75894
ENSRNOG00000010311	364475	Dzip1	1.97138	2.38651	1.30719	http://www.ensembl.org/Rattus_norvegicus/Gene/Summary?g=ENSRNOG00000010311	0.0142841	0.998599	0.895063	0.132552	-0.0493971	0.948415	0.642802	-0.46653	0.00168515	0.996464	0.987524	0.0157126	-0.283721	0.0717163	0.0148273	-2.52121	-0.064505	0.650192	0.523715	-0.642003	-0.286878	0.0203175	0.00915778	-2.70816
ENSRNOG00000010316	690303	Magohb	0.803257	1.59289	0.107413	http://www.ensembl.org/Rattus_norvegicus/Gene/Summary?g=ENSRNOG00000010316	-0.0776843	0.998599	0.655252	-0.449086	-0.157798	0.851413	0.357445	-0.928558	-0.108669	0.820967	0.531429	-0.630074	-0.0482455	0.881792	0.779225	-0.281799	-0.275901	0.189499	0.0983276	-1.68348	-0.235616	0.234967	0.161539	-1.4203
ENSRNOG00000010319	306071	Lcp1	4.3463	5.05993	3.77615	http://www.ensembl.org/Rattus_norvegicus/Gene/Summary?g=ENSRNOG00000010319	0.0215545	0.998599	0.837979	0.205515	-0.144239	0.720022	0.173045	-1.38162	0.0414433	0.896129	0.692001	0.398373	0.233049	0.106926	0.0263177	2.28723	0.323111	0.00602313	0.00137918	3.38221	0.433883	0.0001376	3.43e-05	4.53812
ENSRNOG00000010326	311716	Col20a1	1.0942	1.99104	-0.06712	http://www.ensembl.org/Rattus_norvegicus/Gene/Summary?g=ENSRNOG00000010326	-0.0860603	0.998599	0.714347	-0.368045	0.409257	0.530584	0.0603674	1.92024	0.220709	0.68049	0.325953	0.991746	0.191467	0.602067	0.396232	0.855502	0.470448	0.0624669	0.0241535	2.32312	0.668495	0.00444321	0.00163088	3.32559
ENSRNOG00000010330	170577	Mark3	6.33015	6.54057	5.92152	http://www.ensembl.org/Rattus_norvegicus/Gene/Summary?g=ENSRNOG00000010330	-0.00938497	0.998599	0.842878	-0.199215	-0.0446525	0.841065	0.333688	-0.975864	-0.00524212	0.973725	0.911727	-0.111406	-0.052445	0.479909	0.270875	-1.11299	-0.165873	0.00305403	0.000609836	-3.65135	-0.311598	8.3e-08	1.02e-08	-6.81267
ENSRNOG00000010331	64529	Ctsb	7.55204	8.01984	7.20545	http://www.ensembl.org/Rattus_norvegicus/Gene/Summary?g=ENSRNOG00000010331	0.0605225	0.964671	0.229753	1.21539	-0.00553871	0.990234	0.909067	-0.114778	0.190388	0.0209341	0.00035735	3.82252	0.290705	2.63e-05	3.6e-07	5.83479	0.410458	1.57e-09	2.37e-11	8.48189	0.522201	2.81e-13	7.8e-15	10.7926
ENSRNOG00000010342	361917	Zfand1	2.09105	2.42052	1.26981	http://www.ensembl.org/Rattus_norvegicus/Gene/Summary?g=ENSRNOG00000010342	0.123869	0.991239	0.382961	0.879967	-0.00369564	0.996885	0.979038	-0.0264025	0.142112	0.67132	0.313571	1.0177	0.00430553	0.988453	0.976053	0.0301631	-0.0990483	0.59625	0.463562	-0.738495	-0.00866481	0.965096	0.949008	-0.064265
ENSRNOG00000010350	140666	Rcan2	5.61054	6.36584	5.25666	http://www.ensembl.org/Rattus_norvegicus/Gene/Summary?g=ENSRNOG00000010350	-0.0285831	0.998599	0.727444	-0.35043	-0.0766454	0.844702	0.339635	-0.963821	-0.0423497	0.855874	0.605114	-0.520253	0.166767	0.14915	0.0429982	2.07496	0.296047	0.00170724	0.000303359	3.87427	0.382767	3.23e-05	7e-06	5.00001
ENSRNOG00000010352	63880	Dnajc3	4.91103	5.22185	4.42566	http://www.ensembl.org/Rattus_norvegicus/Gene/Summary?g=ENSRNOG00000010352	0.00548181	0.998599	0.934027	0.0831845	-0.0638159	0.837351	0.326985	-0.989612	0.0705837	0.645475	0.284634	1.08121	-0.142204	0.134829	0.0373711	-2.1369	-0.330623	4.07e-05	3.66e-06	-5.18494	-0.382594	1.7e-06	2.77e-07	-5.90697
ENSRNOG00000010353	362293	Dnajb6	6.84007	7.02252	6.58785	http://www.ensembl.org/Rattus_norvegicus/Gene/Summary?g=ENSRNOG00000010353	0.0026776	0.998599	0.946847	0.0669922	0.0396456	0.824113	0.310727	1.02376	-0.0438759	0.640156	0.277457	-1.09765	-0.0355155	0.585194	0.378389	-0.888518	-0.0634239	0.201221	0.10637	-1.64348	-0.188305	4.94e-05	1.12e-05	-4.86607
ENSRNOG00000010358	306417	Sh3rf1	2.18788	2.70189	1.54883	http://www.ensembl.org/Rattus_norvegicus/Gene/Summary?g=ENSRNOG00000010358	0.0827951	0.998599	0.563659	0.581169	0.225398	0.61475	0.103163	1.65912	-0.0769927	0.853049	0.597303	-0.531575	-0.158553	0.496851	0.286592	-1.07678	-0.108118	0.564145	0.426815	-0.800986	-0.0583695	0.742211	0.670362	-0.428099
ENSRNOG00000010361	296284	Kif3b	3.65048	4.08313	3.14394	http://www.ensembl.org/Rattus_norvegicus/Gene/Summary?g=ENSRNOG00000010361	-0.123437	0.934702	0.16156	-1.42023	-0.0940425	0.802441	0.26968	-1.1158	-0.0830835	0.689858	0.337454	-0.96822	0.0700072	0.61485	0.409288	0.831925	0.0499326	0.655259	0.529201	0.63351	0.223701	0.0146667	0.00630219	2.84813
ENSRNOG00000010362	56611	Anxa2	5.12068	5.76837	4.53384	http://www.ensembl.org/Rattus_norvegicus/Gene/Summary?g=ENSRNOG00000010362	0.152114	0.921279	0.136094	1.51415	-0.0956562	0.845774	0.343624	-0.955819	0.221281	0.256902	0.0306033	2.22331	0.280383	0.041429	0.00664443	2.82856	0.543831	5.34e-06	3.37e-07	5.85301	0.724302	3.01e-09	2.66e-10	7.81311
ENSRNOG00000010363	360594	Mrps23	5.11207	5.35833	4.79544	http://www.ensembl.org/Rattus_norvegicus/Gene/Summary?g=ENSRNOG00000010363	-0.123758	0.856007	0.0439005	-2.06569	-0.0472879	0.876941	0.417518	-0.8173	-0.145613	0.200469	0.0183971	-2.43482	-0.0575389	0.546937	0.337194	-0.968746	-0.20058	0.00415461	0.000885679	-3.52954	-0.234376	0.00054829	0.000158327	-4.07679
ENSRNOG00000010369	100362324	Dhx29	4.77374	5.10391	4.44961	http://www.ensembl.org/Rattus_norvegicus/Gene/Summary?g=ENSRNOG00000010369	-0.0242465	0.998599	0.716649	-0.36494	-0.00807588	0.989678	0.900927	-0.125105	-0.0212267	0.918949	0.749605	-0.320871	0.12045	0.204856	0.0708661	1.84445	0.103688	0.191679	0.0997585	1.67617	0.169532	0.0194467	0.00871281	2.72705
ENSRNOG00000010370	363599	Tnip1	5.86539	6.30856	5.60279	http://www.ensembl.org/Rattus_norvegicus/Gene/Summary?g=ENSRNOG00000010370	-0.0320871	0.998599	0.561856	-0.583866	0.0482885	0.854229	0.367896	0.908395	0.0188805	0.910726	0.731184	0.34542	0.202532	0.00622352	0.000465233	3.73849	0.327661	1.23e-06	5.89e-08	6.33347	0.426768	7.47e-10	5.65e-11	8.24073
ENSRNOG00000010379	362160	Celf1	5.46712	5.69873	5.20499	http://www.ensembl.org/Rattus_norvegicus/Gene/Summary?g=ENSRNOG00000010379	-0.0695966	0.968235	0.257728	-1.14444	0.00312684	0.994625	0.957811	0.0531592	-0.0390384	0.81591	0.521612	-0.645272	-0.105114	0.239297	0.0898413	-1.72873	-0.145412	0.043371	0.0152513	-2.51002	-0.168726	0.0134282	0.00568368	-2.88612
ENSRNOG00000010381	500526	Mknk1	3.48263	4.02283	2.90672	http://www.ensembl.org/Rattus_norvegicus/Gene/Summary?g=ENSRNOG00000010381	-0.0133498	0.998599	0.90568	-0.119073	-0.160442	0.698665	0.155986	-1.43974	0.150462	0.53377	0.172569	1.38318	0.0731093	0.696201	0.509288	0.664569	0.00629837	0.968858	0.951781	0.0607649	-0.286653	0.0245782	0.0114334	-2.62303
ENSRNOG00000010386	500987	H2afx	2.74863	3.3812	2.29491	http://www.ensembl.org/Rattus_norvegicus/Gene/Summary?g=ENSRNOG00000010386	-0.0235995	0.998599	0.87082	-0.163428	0.0957116	0.905678	0.491995	0.692076	0.19441	0.525175	0.166663	1.40282	0.325099	0.0907586	0.0208272	2.3843	0.293336	0.0660022	0.0259763	2.29272	0.145945	0.366947	0.27564	1.10186
ENSRNOG00000010389	171114	Ndrg2	10.3377	10.5637	10.0898	http://www.ensembl.org/Rattus_norvegicus/Gene/Summary?g=ENSRNOG00000010389	0.0387392	0.988546	0.355294	0.932755	0.083095	0.482356	0.0437739	2.06698	-0.0312633	0.777799	0.454769	-0.753177	0.0355776	0.601831	0.395933	0.856047	-0.00194565	0.97536	0.961825	-0.0480972	-0.131225	0.00526483	0.0019724	-3.26075
ENSRNOG00000010390	25709	Hmbs	4.11612	4.46451	3.75692	http://www.ensembl.org/Rattus_norvegicus/Gene/Summary?g=ENSRNOG00000010390	0.0260429	0.998599	0.743563	0.3289	-0.0477236	0.920432	0.54232	-0.613382	-0.0375387	0.872475	0.638467	-0.472637	-0.0823613	0.519522	0.307671	-1.03032	-0.192893	0.0397649	0.0137022	-2.55237	-0.221768	0.0135714	0.00575072	-2.88182
ENSRNOG00000010396	313027	Eya3	4.4866	4.79162	4.09932	http://www.ensembl.org/Rattus_norvegicus/Gene/Summary?g=ENSRNOG00000010396	-0.195035	0.633091	0.00712068	-2.80284	0.0297585	0.95026	0.654043	0.450774	-0.0272345	0.895202	0.690053	-0.401034	-0.129215	0.195762	0.0659484	-1.87867	-0.170634	0.0335705	0.0110853	-2.63498	-0.202975	0.0082447	0.00326502	-3.08545
ENSRNOG00000010402	161476	Hspb2	4.7544	5.06568	4.38036	http://www.ensembl.org/Rattus_norvegicus/Gene/Summary?g=ENSRNOG00000010402	-0.058196	0.991239	0.39003	-0.866869	0.00585914	0.99289	0.928408	0.0902876	0.0463677	0.795364	0.486306	0.701241	0.235892	0.00789426	0.0006581	3.62665	0.0853655	0.295455	0.176623	1.37	0.0376017	0.643239	0.554273	0.595261
ENSRNOG00000010407	103690024	LOC103690024	3.97611	4.27004	3.70482	http://www.ensembl.org/Rattus_norvegicus/Gene/Summary?g=ENSRNOG00000010407	0.0288096	0.998599	0.600679	0.526674	-0.0131113	0.978335	0.807349	-0.245104	-0.0153161	0.933176	0.780553	-0.280059	-0.127922	0.10429	0.0254288	-2.30164	-0.201273	0.00181326	0.000326804	-3.85079	-0.166001	0.00718425	0.00279156	-3.1405
ENSRNOG00000010408	100361574	Polr2k	4.04223	4.27613	3.70727	http://www.ensembl.org/Rattus_norvegicus/Gene/Summary?g=ENSRNOG00000010408	0.0580619	0.991239	0.393378	0.860718	0.00911273	0.98768	0.890876	0.137875	0.013816	0.950856	0.838595	0.204722	-0.107253	0.293922	0.12424	-1.5627	-0.148267	0.0644456	0.0251545	-2.30618	-0.146222	0.0552309	0.0292928	-2.24197
ENSRNOG00000010409	313167	Nol6	3.9208	4.5768	3.39466	http://www.ensembl.org/Rattus_norvegicus/Gene/Summary?g=ENSRNOG00000010409	0.0351326	0.998599	0.765229	0.300203	0.153399	0.726588	0.177759	1.36635	0.0675612	0.835077	0.561819	0.583922	0.115793	0.53009	0.319224	1.00577	0.252679	0.0567744	0.0214296	2.3726	0.2376	0.060398	0.0325032	2.19748
ENSRNOG00000010415	362726	Atxn7l1	2.50158	2.9362	1.76526	http://www.ensembl.org/Rattus_norvegicus/Gene/Summary?g=ENSRNOG00000010415	-0.118023	0.984364	0.344419	-0.954232	-0.24773	0.503412	0.0487973	-2.01811	-0.318513	0.180967	0.0151871	-2.51169	-0.272448	0.13022	0.0352561	-2.16231	-0.360026	0.0129554	0.00343249	-3.06776	-0.486266	0.000721624	0.00021472	-3.98246
ENSRNOG00000010418	290705	Nek1	2.93694	3.28679	2.55556	http://www.ensembl.org/Rattus_norvegicus/Gene/Summary?g=ENSRNOG00000010418	0.00936447	0.998599	0.926146	0.0931487	-0.0069776	0.994406	0.943596	-0.0710965	0.0878077	0.720736	0.37785	0.88953	-0.0403879	0.828296	0.690047	-0.401041	0.0294692	0.834361	0.751886	0.317846	0.0281179	0.821506	0.766782	0.298156
ENSRNOG00000010420	680532	Sem1	5.49518	5.77943	5.21908	http://www.ensembl.org/Rattus_norvegicus/Gene/Summary?g=ENSRNOG00000010420	0.0193843	0.998599	0.767527	0.297175	-0.0862535	0.730486	0.182702	-1.35066	-0.0649769	0.68003	0.325284	-0.993132	-0.046305	0.674234	0.482055	-0.708128	-0.00486242	0.959835	0.937887	-0.0783073	-0.0235024	0.775215	0.708742	-0.375618
ENSRNOG00000010421	312225	Wdr91	2.43293	3.03326	1.93185	http://www.ensembl.org/Rattus_norvegicus/Gene/Summary?g=ENSRNOG00000010421	0.0813151	0.995145	0.479487	0.712304	0.161066	0.689964	0.149927	1.46157	0.134266	0.605511	0.238559	1.19241	0.0264083	0.90701	0.818604	0.230515	0.427592	0.000684614	9.99e-05	4.21768	0.665648	1.51e-07	1.94e-08	6.63739
ENSRNOG00000010427	308939	Ipo7	7.43176	7.62474	7.26554	http://www.ensembl.org/Rattus_norvegicus/Gene/Summary?g=ENSRNOG00000010427	-0.118588	0.724488	0.0112168	-2.63043	-0.0924299	0.462363	0.0391726	-2.11623	-0.0429565	0.696726	0.345173	-0.952729	-0.104063	0.103336	0.0250321	-2.30822	-0.147902	0.00598034	0.00136605	-3.38542	-0.135272	0.0080064	0.00315425	-3.09763
ENSRNOG00000010428	362194	Bahd1	3.27385	3.96855	2.59159	http://www.ensembl.org/Rattus_norvegicus/Gene/Summary?g=ENSRNOG00000010428	0.0406356	0.998599	0.78172	0.27853	0.33291	0.342913	0.0182016	2.43914	0.299027	0.281809	0.0370748	2.14039	0.279159	0.168833	0.0519838	1.98932	0.371391	0.0209448	0.00616952	2.85598	0.561096	0.000254212	6.75e-05	4.33607
ENSRNOG00000010434	252902	Dync1li1	5.29922	5.53217	4.99943	http://www.ensembl.org/Rattus_norvegicus/Gene/Summary?g=ENSRNOG00000010434	-0.0760606	0.968235	0.245202	-1.17548	-0.0229804	0.961167	0.715361	-0.366676	0.00923006	0.964487	0.885996	0.144084	0.0221886	0.853294	0.730442	0.346413	-0.0111926	0.908617	0.855088	-0.183548	0.0209874	0.795409	0.733645	0.342128
ENSRNOG00000010435	499974	Nupl2	2.80213	3.19143	2.05852	http://www.ensembl.org/Rattus_norvegicus/Gene/Summary?g=ENSRNOG00000010435	0.0793359	0.995145	0.47935	0.712529	0.0147457	0.988544	0.893333	0.134751	-0.125098	0.640156	0.27746	-1.09764	0.0311699	0.88284	0.780922	0.279575	0.16139	0.220162	0.119686	1.58235	0.207402	0.0865632	0.04954	2.01126
ENSRNOG00000010436	313666	Zbtb17	5.07372	5.3856	4.7116	http://www.ensembl.org/Rattus_norvegicus/Gene/Summary?g=ENSRNOG00000010436	0.0251609	0.998599	0.695659	0.393382	0.0190477	0.972178	0.760927	0.305881	-0.0387505	0.827982	0.547998	-0.604749	-0.0768313	0.442657	0.237794	-1.19438	-0.205923	0.00649061	0.00150683	-3.35237	-0.276541	0.000189857	4.87e-05	-4.43381
ENSRNOG00000010438	25756	Cpt1b	8.41997	8.64834	8.23124	http://www.ensembl.org/Rattus_norvegicus/Gene/Summary?g=ENSRNOG00000010438	-0.0872409	0.874008	0.0580822	-1.93821	0.0252647	0.923741	0.56503	0.57912	0.0102152	0.945066	0.821708	0.2265	-0.034288	0.649089	0.450213	-0.760848	0.0520916	0.37326	0.240789	1.18669	-0.00813049	0.891791	0.853344	-0.185783
ENSRNOG00000010447	58814	Tmod2	1.73793	2.28779	0.779291	http://www.ensembl.org/Rattus_norvegicus/Gene/Summary?g=ENSRNOG00000010447	0.0952933	0.998599	0.580843	0.555665	-0.0533481	0.970978	0.756062	-0.312313	0.0406439	0.943158	0.814258	0.236143	-0.145358	0.620192	0.415928	-0.820111	-0.118275	0.60348	0.470901	-0.726363	-0.362389	0.0716947	0.0397893	-2.10935
ENSRNOG00000010448	29497	Ptbp1	4.08886	4.40681	3.71086	http://www.ensembl.org/Rattus_norvegicus/Gene/Summary?g=ENSRNOG00000010448	0.0365397	0.998599	0.671188	0.426957	0.0567166	0.908116	0.498142	0.682238	0.00437445	0.987507	0.95936	0.0512055	-0.030507	0.849751	0.723992	-0.355061	-0.0108559	0.934811	0.892803	-0.135426	0.0757841	0.447274	0.35093	0.941322
ENSRNOG00000010452	100363502	LOC100363502	8.05267	8.40709	7.085	http://www.ensembl.org/Rattus_norvegicus/Gene/Summary?g=ENSRNOG00000010452	-0.0396646	0.998599	0.589309	-0.543236	-0.0633211	0.855007	0.374297	-0.896228	-0.164194	0.250519	0.0286819	-2.25092	-0.304729	0.00217967	0.00011145	-4.18438	-0.467214	5.01e-07	2.11e-08	-6.61433	-0.813624	3.14e-14	6.18e-16	-11.5631
ENSRNOG00000010452	25309	Cycs	8.05267	8.40709	7.085	http://www.ensembl.org/Rattus_norvegicus/Gene/Summary?g=ENSRNOG00000010452	-0.0396646	0.998599	0.589309	-0.543236	-0.0633211	0.855007	0.374297	-0.896228	-0.164194	0.250519	0.0286819	-2.25092	-0.304729	0.00217967	0.00011145	-4.18438	-0.467214	5.01e-07	2.11e-08	-6.61433	-0.813624	3.14e-14	6.18e-16	-11.5631
ENSRNOG00000010453	362303	Klhl7	5.88722	6.13059	5.66383	http://www.ensembl.org/Rattus_norvegicus/Gene/Summary?g=ENSRNOG00000010453	0.053669	0.968496	0.260085	1.13871	-0.034884	0.892267	0.451712	-0.758319	0.041469	0.723505	0.382289	0.881219	0.0699944	0.321188	0.142654	1.48872	0.0938771	0.0972404	0.0418917	2.08656	0.064462	0.233294	0.160203	1.42493
ENSRNOG00000010457	503052	Vash1	1.17967	1.87291	0.540802	http://www.ensembl.org/Rattus_norvegicus/Gene/Summary?g=ENSRNOG00000010457	0.168566	0.991303	0.395591	0.856672	0.116786	0.922895	0.549739	0.602111	0.105367	0.852065	0.595532	0.534152	0.0797635	0.827618	0.689167	0.402244	0.111054	0.671071	0.548165	0.604496	0.110259	0.6469	0.55825	0.589275
ENSRNOG00000010461	294744	Gpx8	1.82974	2.51619	0.787027	http://www.ensembl.org/Rattus_norvegicus/Gene/Summary?g=ENSRNOG00000010461	0.0592806	0.998599	0.741725	0.331348	-0.435638	0.397437	0.0249948	-2.30884	-0.0993399	0.848454	0.587889	-0.545314	-0.0916002	0.776029	0.618297	-0.501295	-0.148827	0.524252	0.384771	-0.876599	-0.00972395	0.968378	0.954461	-0.0573839
ENSRNOG00000010466	296733	Chpf2	4.5238	5.32365	4.05247	http://www.ensembl.org/Rattus_norvegicus/Gene/Summary?g=ENSRNOG00000010466	-0.067996	0.995145	0.462407	-0.740414	-0.039133	0.951393	0.662492	-0.439005	0.113304	0.581182	0.210923	1.26679	0.185032	0.147317	0.042306	2.08218	0.336597	0.00105849	0.000169341	4.05605	0.493486	1.45e-06	2.32e-07	5.95566
ENSRNOG00000010472	296081	Ccdc32	4.2892	4.65986	4.02075	http://www.ensembl.org/Rattus_norvegicus/Gene/Summary?g=ENSRNOG00000010472	0.0515495	0.998599	0.536499	0.622282	0.0194412	0.978335	0.811282	0.24	0.0717991	0.726402	0.386595	0.873214	0.184413	0.10961	0.0273264	2.2714	0.153118	0.1136	0.0512754	1.99558	0.0942438	0.318269	0.23301	1.20682
ENSRNOG00000010473	192226	Cand2	7.47545	7.76279	7.11109	http://www.ensembl.org/Rattus_norvegicus/Gene/Summary?g=ENSRNOG00000010473	0.00852648	0.998599	0.900323	0.125872	0.0890447	0.728264	0.180727	1.35689	-0.0597445	0.723248	0.381884	-0.881975	-0.247092	0.00750619	0.00061742	-3.64735	-0.135526	0.101032	0.044018	-2.0645	-0.0983573	0.208594	0.140012	-1.49884
ENSRNOG00000010474	500251	Hmces	6.18766	6.37666	5.95402	http://www.ensembl.org/Rattus_norvegicus/Gene/Summary?g=ENSRNOG00000010474	-0.0394293	0.986423	0.34841	-0.946299	-0.0150649	0.960604	0.710845	-0.372773	0.0442673	0.650103	0.290753	1.06743	0.0392528	0.557093	0.348516	0.946089	0.122965	0.0122949	0.0032204	3.09031	0.0787018	0.0934802	0.0541881	1.97028
ENSRNOG00000010474	297428	Copg1	6.18766	6.37666	5.95402	http://www.ensembl.org/Rattus_norvegicus/Gene/Summary?g=ENSRNOG00000010474	-0.0394293	0.986423	0.34841	-0.946299	-0.0150649	0.960604	0.710845	-0.372773	0.0442673	0.650103	0.290753	1.06743	0.0392528	0.557093	0.348516	0.946089	0.122965	0.0122949	0.0032204	3.09031	0.0787018	0.0934802	0.0541881	1.97028
ENSRNOG00000010475	25402	Casp3	2.26061	3.11237	1.66426	http://www.ensembl.org/Rattus_norvegicus/Gene/Summary?g=ENSRNOG00000010475	0.0536457	0.998599	0.724161	0.354835	-0.0996812	0.912659	0.511147	-0.661642	-0.0636041	0.890563	0.679749	-0.415157	0.119767	0.627514	0.424651	0.804766	0.203311	0.252696	0.143612	1.48508	0.492922	0.001763	0.00057684	3.66934
ENSRNOG00000010477	84430	Pomt1	3.73237	4.07553	3.35687	http://www.ensembl.org/Rattus_norvegicus/Gene/Summary?g=ENSRNOG00000010477	0.107533	0.966501	0.232721	1.20758	0.220003	0.293018	0.013144	2.56871	0.159255	0.380247	0.0754757	1.81415	0.144257	0.269357	0.108213	1.63465	0.28527	0.0043819	0.000942829	3.50893	0.261956	0.00660505	0.00253661	3.1739
ENSRNOG00000010478	299282	LOC299282	1.80559	5.35341	0.0371971	http://www.ensembl.org/Rattus_norvegicus/Gene/Summary?g=ENSRNOG00000010478	0.143848	0.998599	0.748338	0.322553	-0.0868256	0.98455	0.848528	-0.19196	-0.677108	0.552679	0.188627	-1.33228	-0.662487	0.39237	0.196356	-1.30895	-1.3712	0.0352124	0.0117701	-2.61178	0.0785359	0.891915	0.853533	0.185541
ENSRNOG00000010478	24795	Serpina3n	1.80559	5.35341	0.0371971	http://www.ensembl.org/Rattus_norvegicus/Gene/Summary?g=ENSRNOG00000010478	0.143848	0.998599	0.748338	0.322553	-0.0868256	0.98455	0.848528	-0.19196	-0.677108	0.552679	0.188627	-1.33228	-0.662487	0.39237	0.196356	-1.30895	-1.3712	0.0352124	0.0117701	-2.61178	0.0785359	0.891915	0.853533	0.185541
ENSRNOG00000010479	290447	Mycbp2	7.15775	7.40227	6.85027	http://www.ensembl.org/Rattus_norvegicus/Gene/Summary?g=ENSRNOG00000010479	-0.0550854	0.979965	0.319556	-1.00507	-0.0485091	0.854072	0.36529	-0.913388	-0.0711424	0.565895	0.200004	-1.29818	-0.222225	0.003044	0.000172803	-4.0498	-0.151148	0.0211622	0.00626718	-2.85018	-0.0616705	0.338094	0.250289	-1.16274
ENSRNOG00000010482	83523	Impa1	4.47055	4.69038	4.18107	http://www.ensembl.org/Rattus_norvegicus/Gene/Summary?g=ENSRNOG00000010482	-0.121173	0.845883	0.0404794	-2.10175	-0.0841758	0.672384	0.138	-1.50666	-0.0783945	0.536306	0.175455	-1.37378	-0.0838491	0.329951	0.148607	-1.46642	-0.23389	0.00054981	7.76e-05	-4.29425	-0.203831	0.00159435	0.000515712	-3.70544
ENSRNOG00000010484	298184	Zdhhc21	3.54009	3.82542	3.13764	http://www.ensembl.org/Rattus_norvegicus/Gene/Summary?g=ENSRNOG00000010484	-0.0916488	0.988483	0.35322	-0.936818	-0.0348514	0.960604	0.713353	-0.369386	0.0403149	0.887924	0.67399	0.423089	-0.0335089	0.852727	0.729777	-0.347304	0.0547732	0.665312	0.540795	0.61571	0.0236435	0.844089	0.794831	0.261393
ENSRNOG00000010488	361103	Zmiz1	4.14699	4.78691	3.54443	http://www.ensembl.org/Rattus_norvegicus/Gene/Summary?g=ENSRNOG00000010488	0.141482	0.968235	0.247076	1.17077	0.24564	0.463286	0.0395376	2.11215	0.157986	0.558683	0.193474	1.31756	0.0609086	0.776029	0.61826	0.501349	0.324024	0.0182229	0.00519704	2.91882	0.551878	3.16e-05	6.82e-06	5.00767
ENSRNOG00000010489	305826	Samd4a	5.75465	6.13983	5.39609	http://www.ensembl.org/Rattus_norvegicus/Gene/Summary?g=ENSRNOG00000010489	0.0350469	0.998599	0.633432	0.479753	0.0749454	0.814621	0.294997	1.05798	-0.0424092	0.837146	0.564747	-0.579542	-0.187456	0.0695605	0.0142269	-2.53756	-0.002577	0.981768	0.970699	-0.0369102	-0.0526591	0.553166	0.457465	-0.748658
ENSRNOG00000010492	303499	Sp2	0.852543	1.51113	-0.446641	http://www.ensembl.org/Rattus_norvegicus/Gene/Summary?g=ENSRNOG00000010492	0.107129	0.998599	0.648824	0.458074	0.0641725	0.975183	0.780611	0.279983	-0.278462	0.625082	0.261547	-1.13519	-0.0628148	0.891333	0.79383	-0.262699	0.252391	0.37496	0.242362	1.18268	-0.184444	0.522404	0.425331	-0.803577
ENSRNOG00000010495	311224	Ttc17	4.74039	5.14281	4.42532	http://www.ensembl.org/Rattus_norvegicus/Gene/Summary?g=ENSRNOG00000010495	-0.0595418	0.992581	0.408081	-0.834085	0.0415849	0.922895	0.547913	0.604879	0.000794422	0.997641	0.991066	0.0112514	0.0084309	0.954647	0.905392	0.119439	0.0564014	0.538375	0.399411	0.849717	0.174535	0.0244371	0.0113561	2.62565
ENSRNOG00000010496	300367	Med17	2.76921	3.17764	2.11366	http://www.ensembl.org/Rattus_norvegicus/Gene/Summary?g=ENSRNOG00000010496	-0.0594261	0.998599	0.544872	-0.609497	0.0293292	0.970908	0.755682	0.312817	-0.117851	0.602266	0.233851	-1.20462	-0.130876	0.382135	0.188352	-1.33312	0.000638199	0.997018	0.994327	0.0071453	0.095283	0.385744	0.292792	1.06287
ENSRNOG00000010502	306436	Fbxo8	3.77721	4.06591	3.49076	http://www.ensembl.org/Rattus_norvegicus/Gene/Summary?g=ENSRNOG00000010502	-0.0712972	0.979965	0.325718	-0.992232	-0.131285	0.55102	0.0686382	-1.8597	-0.0279903	0.896887	0.694656	-0.39475	0.0475573	0.690785	0.50195	0.676178	-0.0486096	0.599824	0.467524	-0.731932	-0.0568001	0.501919	0.403767	-0.841838
ENSRNOG00000010512	298312	Yipf1	2.51444	3.05452	1.90959	http://www.ensembl.org/Rattus_norvegicus/Gene/Summary?g=ENSRNOG00000010512	-0.113053	0.994619	0.42536	-0.803526	-0.0451521	0.96822	0.73976	-0.333966	-0.0665616	0.8713	0.633559	-0.479574	0.0736233	0.756587	0.590072	0.54212	0.206784	0.194103	0.101513	1.66733	0.20437	0.171823	0.111361	1.61987
ENSRNOG00000010514	298267	Cachd1	1.32326	2.18655	0.257903	http://www.ensembl.org/Rattus_norvegicus/Gene/Summary?g=ENSRNOG00000010514	-0.0314575	0.998599	0.866576	-0.168849	-0.219038	0.786694	0.246197	-1.17297	-0.390825	0.320285	0.0503309	-2.00405	-0.354411	0.211447	0.0743882	-1.82115	-0.774705	0.0010471	0.000166855	-4.06062	-0.524275	0.0161677	0.0070396	-2.8071
ENSRNOG00000010516	25619	Plau	5.56293	5.97279	5.22937	http://www.ensembl.org/Rattus_norvegicus/Gene/Summary?g=ENSRNOG00000010516	-0.264863	0.430043	0.00134648	-3.39027	-0.285411	0.056766	0.000441689	-3.7551	-0.198446	0.169246	0.0134644	-2.55926	-0.254674	0.0172117	0.00192	-3.26997	-0.267945	0.00335897	0.000682195	-3.61496	-0.221373	0.0109032	0.0044719	-2.97326
ENSRNOG00000010517	499975	Fam126a	3.75177	4.08291	3.37467	http://www.ensembl.org/Rattus_norvegicus/Gene/Summary?g=ENSRNOG00000010517	-0.00206493	0.998599	0.980954	-0.0239888	-0.0296841	0.964681	0.725743	-0.352711	0.0210811	0.940574	0.805773	0.247151	-0.0620568	0.669547	0.47578	-0.718357	-6.1e-05	0.99978	0.999395	-0.000761899	0.0479559	0.643915	0.555213	0.593844
ENSRNOG00000010519	301264	Cyp39a1	0.516325	1.39256	-0.587467	http://www.ensembl.org/Rattus_norvegicus/Gene/Summary?g=ENSRNOG00000010519	-0.325676	0.958164	0.207403	-1.27677	-0.296431	0.781517	0.232922	-1.20705	-0.566149	0.273648	0.034589	-2.17061	-0.262679	0.51256	0.30086	-1.04508	-0.390406	0.199076	0.104872	-1.65073	0.27831	0.298792	0.215524	1.25393
ENSRNOG00000010520	287432	Wrap53	2.15948	2.56903	1.6683	http://www.ensembl.org/Rattus_norvegicus/Gene/Summary?g=ENSRNOG00000010520	-0.0211068	0.998599	0.86524	-0.170556	0.130594	0.803719	0.272543	1.10908	-0.101689	0.749815	0.41792	-0.81659	-0.193477	0.306016	0.132262	-1.52946	-0.155264	0.308013	0.186887	-1.33763	0.105365	0.456907	0.359757	0.924064
ENSRNOG00000010522	29260	Tlr4	2.86083	3.43117	2.18676	http://www.ensembl.org/Rattus_norvegicus/Gene/Summary?g=ENSRNOG00000010522	0.0636157	0.998599	0.647181	0.460378	-0.0356883	0.976655	0.794881	-0.261328	0.166509	0.590415	0.223228	1.23284	0.146449	0.495209	0.28512	1.08011	0.31823	0.0384133	0.0131419	2.56877	0.218393	0.147537	0.0926573	1.71334
ENSRNOG00000010523	362228	Naa20	4.36173	4.67184	3.83265	http://www.ensembl.org/Rattus_norvegicus/Gene/Summary?g=ENSRNOG00000010523	0.0274342	0.998599	0.708916	0.375383	-0.00673057	0.99289	0.925306	-0.0942124	-0.00709953	0.976921	0.922911	-0.0972429	-0.0350907	0.787163	0.634231	-0.478623	-0.165179	0.0570036	0.0215342	-2.3706	-0.348618	5.36e-05	1.22e-05	-4.84024
ENSRNOG00000010524	25420	Cryab	9.98643	10.4238	9.32091	http://www.ensembl.org/Rattus_norvegicus/Gene/Summary?g=ENSRNOG00000010524	-0.283779	0.778461	0.0190499	-2.42069	-0.169541	0.676909	0.141993	-1.49124	-0.08817	0.779303	0.457744	-0.748192	0.0459057	0.833705	0.699266	0.388472	0.101896	0.520062	0.380754	0.884086	0.190973	0.16133	0.103311	1.65839
ENSRNOG00000010526	311913	Dennd1a	3.7057	4.07614	3.39004	http://www.ensembl.org/Rattus_norvegicus/Gene/Summary?g=ENSRNOG00000010526	0.0859756	0.979965	0.305489	1.03502	0.0842731	0.819696	0.303336	1.03969	0.0884316	0.648936	0.289303	1.07067	-0.0179588	0.913767	0.831278	-0.214146	0.0189354	0.875942	0.808867	0.243133	0.0421428	0.678414	0.595141	0.534722
ENSRNOG00000010528	100911166	LOC100911166	1.58139	2.21099	1.03224	http://www.ensembl.org/Rattus_norvegicus/Gene/Summary?g=ENSRNOG00000010528	-0.248653	0.817692	0.0336151	-2.18297	-0.0742298	0.905678	0.493117	-0.690274	-0.276471	0.200469	0.0184075	-2.43459	-0.262309	0.102328	0.0246823	-2.31409	-0.441411	0.000920964	0.000141694	-4.11093	-0.365019	0.00394164	0.00142644	-3.37087
ENSRNOG00000010529	292406	Thbs2	4.73862	5.79629	3.95024	http://www.ensembl.org/Rattus_norvegicus/Gene/Summary?g=ENSRNOG00000010529	0.0753381	0.998599	0.691148	0.399537	-0.260535	0.726588	0.177225	-1.36807	0.238957	0.568809	0.202086	1.29209	-0.0804055	0.816756	0.67522	-0.421393	-0.12366	0.626611	0.496015	-0.685634	0.169655	0.440969	0.345052	0.95297
ENSRNOG00000010533	60382	Arfip1	3.47966	3.90109	2.91987	http://www.ensembl.org/Rattus_norvegicus/Gene/Summary?g=ENSRNOG00000010533	-0.0641382	0.995145	0.477656	-0.715291	-0.205545	0.399065	0.0254109	-2.30194	-0.103855	0.617111	0.251646	-1.15937	-0.0343512	0.83415	0.700368	-0.386974	0.0103539	0.939469	0.900228	0.125992	0.0998174	0.317558	0.232389	1.20845
ENSRNOG00000010534	294988	Ankrd50	4.55798	4.79821	4.18732	http://www.ensembl.org/Rattus_norvegicus/Gene/Summary?g=ENSRNOG00000010534	-0.0454688	0.995145	0.466829	-0.733081	-0.0747612	0.772814	0.222317	-1.2353	-0.0782846	0.582967	0.212216	-1.26316	-0.218157	0.011583	0.00108887	-3.46123	-0.0530162	0.506377	0.366626	-0.910826	-0.0334421	0.658567	0.571821	-0.569008
ENSRNOG00000010536	50659	Nr2c2	5.41113	5.67153	5.09836	http://www.ensembl.org/Rattus_norvegicus/Gene/Summary?g=ENSRNOG00000010536	-0.0488122	0.994099	0.422423	-0.808666	-0.0256113	0.951618	0.663762	-0.437241	-0.0133035	0.945806	0.825486	-0.221619	-0.137001	0.111308	0.0280149	-2.26089	-0.179212	0.0118147	0.00306834	-3.10735	-0.215092	0.00165714	0.000538388	-3.69159
ENSRNOG00000010537	363077	Dis3l	5.27871	5.62173	4.86522	http://www.ensembl.org/Rattus_norvegicus/Gene/Summary?g=ENSRNOG00000010537	0.103619	0.900904	0.0857032	1.7521	0.0938902	0.626713	0.108862	1.63158	0.0416964	0.794557	0.484559	0.704067	0.0648694	0.487142	0.27797	1.09647	-0.118791	0.0966946	0.0416105	-2.08955	-0.301005	1.83e-05	3.7e-06	-5.18202
ENSRNOG00000010538	296285	Commd7	3.18669	3.63678	2.66375	http://www.ensembl.org/Rattus_norvegicus/Gene/Summary?g=ENSRNOG00000010538	0.044353	0.998599	0.68695	0.405278	0.0245911	0.979752	0.819032	0.229961	-0.0504529	0.878039	0.649075	-0.457722	0.135463	0.41508	0.214114	1.25785	0.115483	0.391641	0.256533	1.14735	-0.0574365	0.669545	0.584809	-0.549832
ENSRNOG00000010539	315173	Mcat	4.23329	4.52933	3.93176	http://www.ensembl.org/Rattus_norvegicus/Gene/Summary?g=ENSRNOG00000010539	-0.0374189	0.998599	0.57815	-0.559638	-0.0226229	0.965741	0.729189	-0.348091	0.100314	0.47639	0.131064	1.53432	-0.0397074	0.731174	0.553939	-0.595764	0.0535766	0.528893	0.390108	0.866725	0.028302	0.729138	0.653822	0.451082
ENSRNOG00000010540	287656	Mrpl45	5.6867	6.13001	5.31245	http://www.ensembl.org/Rattus_norvegicus/Gene/Summary?g=ENSRNOG00000010540	-0.0309861	0.998599	0.66452	-0.43619	-0.0287046	0.955275	0.679236	-0.415863	0.0329467	0.875282	0.642481	0.466981	0.176931	0.0708838	0.014582	2.52782	0.335657	6.18e-05	6.03e-06	5.04297	0.350695	1.48e-05	2.93e-06	5.24823
ENSRNOG00000010543	315548	Srpra	6.85198	7.20809	6.42087	http://www.ensembl.org/Rattus_norvegicus/Gene/Summary?g=ENSRNOG00000010543	-0.0694832	0.926746	0.142399	-1.48969	-0.118504	0.279509	0.0115399	-2.61944	-0.049889	0.649019	0.289425	-1.0704	-0.141816	0.0277265	0.00372328	-3.03888	-0.276634	2.28e-06	1.22e-07	-6.1338	-0.53355	1.74e-14	3.19e-16	-11.7684
ENSRNOG00000010549	24230	Tspo	3.7021	4.88199	2.57251	http://www.ensembl.org/Rattus_norvegicus/Gene/Summary?g=ENSRNOG00000010549	0.141757	0.991239	0.379517	0.886402	-0.181184	0.803183	0.272043	-1.11025	0.355727	0.234486	0.0252276	2.30496	0.511868	0.0138923	0.00140853	3.37512	1.05264	1.8e-08	4.28e-10	7.68174	1.46803	2.11e-13	5.57e-15	10.8938
ENSRNOG00000010550	362599	Trappc3	3.62608	3.93282	3.23871	http://www.ensembl.org/Rattus_norvegicus/Gene/Summary?g=ENSRNOG00000010550	-0.144588	0.88806	0.0668424	-1.87229	-0.124777	0.611734	0.101996	-1.66491	-0.09164	0.602266	0.233896	-1.2045	-0.00625125	0.967922	0.934171	-0.0830024	-0.0913757	0.328975	0.203471	-1.28808	0.0221646	0.813901	0.756531	0.311692
ENSRNOG00000010552	362045	Lamtor3	4.18004	4.48834	3.81295	http://www.ensembl.org/Rattus_norvegicus/Gene/Summary?g=ENSRNOG00000010552	-0.0292677	0.998599	0.698542	-0.389457	-0.00953297	0.989084	0.896543	-0.130672	-0.114287	0.486572	0.136449	-1.51275	-0.152358	0.164961	0.0502413	-2.00487	-0.208543	0.0181281	0.00516281	-2.92123	-0.166924	0.0477021	0.0246445	-2.31473
ENSRNOG00000010557	83833	Smarcd2	4.56978	5.07911	4.10462	http://www.ensembl.org/Rattus_norvegicus/Gene/Summary?g=ENSRNOG00000010557	-0.00863966	0.998599	0.927678	-0.0912115	0.0553258	0.922895	0.548157	0.604509	0.104683	0.629205	0.265277	1.12624	0.314506	0.0118039	0.00112087	3.45159	0.266451	0.0127192	0.00335821	3.07551	0.475455	6.15e-06	1.12e-06	5.51769
ENSRNOG00000010558	282819	Ppif	3.1078	3.56389	2.61385	http://www.ensembl.org/Rattus_norvegicus/Gene/Summary?g=ENSRNOG00000010558	0.108241	0.978223	0.28655	1.07687	-0.0829582	0.8753	0.413556	-0.824318	-0.14898	0.514873	0.157449	-1.43456	-0.122786	0.445999	0.240935	-1.18632	-0.150624	0.226126	0.124023	-1.56362	-0.288719	0.0131682	0.00555061	-2.8948
ENSRNOG00000010566	290722	Cep44	2.01892	2.5024	1.43517	http://www.ensembl.org/Rattus_norvegicus/Gene/Summary?g=ENSRNOG00000010566	-0.122305	0.991239	0.379631	-0.886187	-0.170305	0.766922	0.214397	-1.25706	-0.240897	0.409351	0.0906906	-1.72405	-0.143358	0.514631	0.302772	-1.04091	0.0368277	0.847245	0.76807	0.29646	-0.00815171	0.965096	0.949139	-0.0640988
ENSRNOG00000010567	362765	Angel1	2.72952	3.41247	2.00954	http://www.ensembl.org/Rattus_norvegicus/Gene/Summary?g=ENSRNOG00000010567	-0.080584	0.998599	0.541135	-0.61519	-0.147731	0.793045	0.256132	-1.14833	-0.213395	0.452854	0.115305	-1.60182	-0.0114783	0.966418	0.9293	-0.0891602	0.0387793	0.830077	0.745254	0.326652	-0.161701	0.278974	0.198637	-1.30219
ENSRNOG00000010572	296751	Pus7	2.90643	3.4484	2.36813	http://www.ensembl.org/Rattus_norvegicus/Gene/Summary?g=ENSRNOG00000010572	0.0449855	0.998599	0.703032	0.383356	-0.0324165	0.975183	0.780574	-0.280031	0.0715611	0.824734	0.540382	0.61634	0.159152	0.360592	0.171378	1.3871	0.260631	0.0473876	0.0170228	2.46612	0.427914	0.000574806	0.000166897	4.06054
ENSRNOG00000010574	24697	Ptpn1	3.33077	3.85983	3.01884	http://www.ensembl.org/Rattus_norvegicus/Gene/Summary?g=ENSRNOG00000010574	0.0590201	0.997972	0.520659	0.646756	-0.0197324	0.980186	0.827139	-0.219485	0.094607	0.658232	0.299196	1.04872	0.151557	0.250529	0.0967464	1.69166	0.185067	0.0763018	0.0310114	2.21764	0.165133	0.0982458	0.0574108	1.9436
ENSRNOG00000010575	362046	Dapp1	0.733559	1.83254	-0.491621	http://www.ensembl.org/Rattus_norvegicus/Gene/Summary?g=ENSRNOG00000010575	-0.444985	0.888457	0.0709674	-1.84377	-0.116602	0.937689	0.603794	-0.522162	-0.399308	0.429077	0.100572	-1.67206	-0.369164	0.297459	0.126633	-1.55261	0.108736	0.71957	0.602165	0.52452	-0.0547779	0.847862	0.799125	-0.255798
ENSRNOG00000010580	26759	Acot7	3.38033	3.76127	2.79768	http://www.ensembl.org/Rattus_norvegicus/Gene/Summary?g=ENSRNOG00000010580	0.0383607	0.998599	0.702064	0.384671	-0.0185742	0.985004	0.850069	-0.189982	0.0138008	0.966094	0.890003	0.138986	-0.117568	0.457856	0.251775	-1.15905	-0.250682	0.0349326	0.0116433	-2.61598	-0.179866	0.113783	0.0681704	-1.86295
ENSRNOG00000010584	363013	Tmem123	5.29968	5.53696	5.07684	http://www.ensembl.org/Rattus_norvegicus/Gene/Summary?g=ENSRNOG00000010584	0.0994928	0.904721	0.104789	1.65114	0.0355385	0.922895	0.548952	0.603303	0.0899484	0.494757	0.14063	1.49646	0.122465	0.157135	0.0463985	2.04087	0.0828648	0.265139	0.153463	1.44875	0.046898	0.518034	0.420541	0.811972
ENSRNOG00000010587	102548514	LOC102548514	3.4907	3.88318	3.12452	http://www.ensembl.org/Rattus_norvegicus/Gene/Summary?g=ENSRNOG00000010587	-0.0749194	0.991239	0.371203	-0.902093	-0.0112523	0.98768	0.888912	-0.140374	0.0175318	0.948298	0.830383	0.215299	0.0759311	0.560721	0.351859	0.939493	0.000581358	0.997018	0.993938	0.00763481	0.0217168	0.831489	0.7796	0.281308
ENSRNOG00000010588	315326	Tns2	4.92679	5.40321	4.37111	http://www.ensembl.org/Rattus_norvegicus/Gene/Summary?g=ENSRNOG00000010588	0.0420158	0.998599	0.62913	0.485852	0.116573	0.716333	0.169368	1.39376	-0.165098	0.361703	0.0660175	-1.87818	0.113298	0.386422	0.191729	1.32283	0.229544	0.0211629	0.00626906	2.85007	0.211108	0.0261455	0.0122891	2.59499
ENSRNOG00000010589	103689968	LOC103689968	7.14427	7.56716	6.71042	http://www.ensembl.org/Rattus_norvegicus/Gene/Summary?g=ENSRNOG00000010589	0.0228371	0.998599	0.80498	0.248182	0.16976	0.5387	0.0622745	1.90568	0.170833	0.366965	0.0688015	1.85857	0.0154656	0.934097	0.867157	0.168107	0.079461	0.516314	0.376075	0.892871	-0.14512	0.169238	0.10943	-1.6289
ENSRNOG00000010589	103690028	LOC103690028	7.14427	7.56716	6.71042	http://www.ensembl.org/Rattus_norvegicus/Gene/Summary?g=ENSRNOG00000010589	0.0228371	0.998599	0.80498	0.248182	0.16976	0.5387	0.0622745	1.90568	0.170833	0.366965	0.0688015	1.85857	0.0154656	0.934097	0.867157	0.168107	0.079461	0.516314	0.376075	0.892871	-0.14512	0.169238	0.10943	-1.6289
ENSRNOG00000010591	312678	Kdm5a	6.40344	6.56775	6.22882	http://www.ensembl.org/Rattus_norvegicus/Gene/Summary?g=ENSRNOG00000010591	-0.054629	0.928837	0.147657	-1.46993	-0.0442327	0.776713	0.225396	-1.227	-0.0418442	0.628693	0.264749	-1.1275	-0.070374	0.191884	0.0637736	-1.8945	-0.107022	0.0154148	0.00423831	-2.99256	-0.0198412	0.666845	0.581759	-0.554317
ENSRNOG00000010592	85262	Slc25a27	1.30106	2.05021	0.759805	http://www.ensembl.org/Rattus_norvegicus/Gene/Summary?g=ENSRNOG00000010592	0.221619	0.938064	0.179127	1.36197	-0.00253292	0.997613	0.987679	-0.0155184	0.28904	0.382352	0.0770472	1.80417	0.159992	0.542664	0.332363	0.978568	0.182545	0.364704	0.233967	1.20432	0.402291	0.0216758	0.00988381	2.67907
ENSRNOG00000010593	298019	Ctnnal1	4.8298	5.11367	4.56508	http://www.ensembl.org/Rattus_norvegicus/Gene/Summary?g=ENSRNOG00000010593	0.051172	0.995145	0.478504	0.713907	-0.00714627	0.992153	0.919281	-0.101837	-0.0221561	0.923574	0.759274	-0.308065	0.0594457	0.614377	0.408772	0.832848	-0.076392	0.404096	0.267921	-1.11996	-0.0768969	0.360402	0.269862	-1.11537
ENSRNOG00000010595	266631	Rbm45	3.23518	3.65746	2.89286	http://www.ensembl.org/Rattus_norvegicus/Gene/Summary?g=ENSRNOG00000010595	-0.0427907	0.998599	0.686953	-0.405274	0.109003	0.80601	0.283887	1.08291	0.212431	0.289715	0.0401883	2.10494	0.145116	0.347782	0.1617	1.41975	0.152426	0.215239	0.116053	1.59845	0.262254	0.0186055	0.00826796	2.74685
ENSRNOG00000010598	84406	Hs3st1	3.54139	4.47757	2.08548	http://www.ensembl.org/Rattus_norvegicus/Gene/Summary?g=ENSRNOG00000010598	0.397918	0.735994	0.014251	2.53689	0.146747	0.851087	0.357033	0.929361	0.542546	0.0377401	0.000874958	3.53355	0.23465	0.326796	0.146849	1.47293	-0.149901	0.481317	0.341374	-0.960325	-0.663521	0.000921653	0.000280045	-3.89943
ENSRNOG00000010601	296753	Srpk2	5.04262	5.28889	4.78919	http://www.ensembl.org/Rattus_norvegicus/Gene/Summary?g=ENSRNOG00000010601	0.0128716	0.998599	0.849541	0.190659	0.0631257	0.844702	0.339018	0.965063	0.0310023	0.876823	0.646285	0.461634	0.041678	0.71754	0.537514	0.620726	0.0214804	0.82395	0.737272	0.337284	0.171412	0.0209238	0.00949584	2.69436
ENSRNOG00000010602	60371	Birc2	4.88684	5.21446	4.51054	http://www.ensembl.org/Rattus_norvegicus/Gene/Summary?g=ENSRNOG00000010602	-0.0349392	0.998599	0.562966	-0.582205	0.0752953	0.750818	0.198459	1.30272	0.0388456	0.811904	0.515699	0.6545	0.092579	0.292799	0.12342	1.5662	0.00982911	0.913264	0.862109	0.17456	-0.167899	0.012694	0.00532149	-2.9102
ENSRNOG00000010608	300880	Cep162	2.59842	3.18561	2.10759	http://www.ensembl.org/Rattus_norvegicus/Gene/Summary?g=ENSRNOG00000010608	-0.00941217	0.998599	0.934865	-0.082125	0.14042	0.755502	0.203492	1.28801	0.0846076	0.777521	0.454043	0.754397	-0.0180601	0.937636	0.874698	-0.15848	-0.180892	0.191951	0.100041	-1.67474	-0.109787	0.413775	0.319128	-1.00597
ENSRNOG00000010609	311959	Abcf2	6.51676	6.6964	6.21761	http://www.ensembl.org/Rattus_norvegicus/Gene/Summary?g=ENSRNOG00000010609	-0.0134859	0.998599	0.736609	-0.338169	-0.00418669	0.991243	0.914218	-0.108249	0.036935	0.706586	0.357753	0.927958	0.0194481	0.782257	0.627358	0.488371	-0.108782	0.0221473	0.00662572	-2.82961	-0.183454	7.01e-05	1.64e-05	-4.75414
ENSRNOG00000010616	311799	Ndor1	1.7773	2.58908	1.051	http://www.ensembl.org/Rattus_norvegicus/Gene/Summary?g=ENSRNOG00000010616	0.234467	0.921279	0.135395	1.51692	0.228176	0.672489	0.138202	1.50588	0.237019	0.473377	0.128238	1.54593	0.77509	8.43e-05	1.62e-06	5.41579	0.570574	0.00086488	0.000131775	4.13319	0.722523	1.51e-05	2.99e-06	5.2421
ENSRNOG00000010620	362557	Ndc1	3.52123	4.00533	3.15602	http://www.ensembl.org/Rattus_norvegicus/Gene/Summary?g=ENSRNOG00000010620	0.0135969	0.998599	0.882761	0.148202	-0.0875208	0.844702	0.338545	-0.966018	0.155657	0.403797	0.0875882	1.74134	0.199222	0.115155	0.0294219	2.2401	0.293149	0.00392893	0.000825715	3.55258	0.305258	0.00184565	0.000607548	3.65257
ENSRNOG00000010624	309969	Ap3b1	5.06469	5.30023	4.82833	http://www.ensembl.org/Rattus_norvegicus/Gene/Summary?g=ENSRNOG00000010624	0.0720661	0.950682	0.196608	1.3082	0.067848	0.763473	0.211429	1.26537	0.0460903	0.741556	0.405898	0.838001	0.106672	0.178657	0.0568952	1.94778	0.11404	0.0793569	0.0325681	2.19662	0.23715	0.000126727	3.13e-05	4.56479
ENSRNOG00000010628	297522	Sec13	5.14313	5.30639	4.93881	http://www.ensembl.org/Rattus_norvegicus/Gene/Summary?g=ENSRNOG00000010628	-0.0733205	0.941244	0.190117	-1.32773	-0.0374348	0.905628	0.487523	-0.699275	-0.0218604	0.895796	0.691531	-0.399013	0.0380506	0.679449	0.48867	0.697425	-0.00644611	0.940251	0.901656	-0.12418	0.01877	0.785561	0.720939	0.359164
ENSRNOG00000010629	500133	Nod1	4.15365	4.43768	3.52272	http://www.ensembl.org/Rattus_norvegicus/Gene/Summary?g=ENSRNOG00000010629	-0.128041	0.904721	0.0946443	-1.70271	-0.104651	0.702593	0.157792	-1.43336	-0.0659144	0.721235	0.378453	-0.888398	-0.246296	0.018406	0.00210344	-3.23866	-0.243127	0.00532956	0.00118609	-3.43274	-0.366145	3.03e-05	6.52e-06	-5.02061
ENSRNOG00000010630	293118	Prcp	2.29232	3.11237	1.65544	http://www.ensembl.org/Rattus_norvegicus/Gene/Summary?g=ENSRNOG00000010630	-0.0278806	0.998599	0.85851	-0.179166	-0.0802939	0.937689	0.601432	-0.525582	0.0308601	0.951099	0.841044	0.201573	-0.278477	0.239297	0.0898481	-1.7287	-0.0980097	0.631277	0.500911	-0.677828	0.140941	0.421787	0.326832	0.989928
ENSRNOG00000010633	25288	Acsl1	8.52625	8.88595	7.91715	http://www.ensembl.org/Rattus_norvegicus/Gene/Summary?g=ENSRNOG00000010633	-0.112468	0.915853	0.125649	-1.55674	-0.0934435	0.73796	0.187386	-1.33609	-0.105968	0.505535	0.148846	-1.46554	-0.302419	0.00212228	0.000107336	-4.19583	-0.28872	0.000907629	0.000139441	-4.11585	-0.515706	1.22e-08	1.24e-09	-7.39033
ENSRNOG00000010635	360622	Igfbp4	4.49836	5.31844	4.01297	http://www.ensembl.org/Rattus_norvegicus/Gene/Summary?g=ENSRNOG00000010635	0.160437	0.966955	0.234899	1.20189	-0.0228936	0.985285	0.863741	-0.172473	0.0605571	0.879482	0.653879	0.451002	0.0344799	0.895018	0.799157	0.255756	-0.178259	0.291839	0.173922	-1.37876	0.0838151	0.607626	0.515143	0.65537
ENSRNOG00000010636	298377	Coa7	3.65876	3.99029	3.14955	http://www.ensembl.org/Rattus_norvegicus/Gene/Summary?g=ENSRNOG00000010636	-0.20409	0.799178	0.0281092	-2.25946	-0.0554	0.915462	0.5232	-0.642804	-0.15367	0.409351	0.0907046	-1.72397	-0.259241	0.0392237	0.00614126	-2.85767	-0.259509	0.0123651	0.00323975	-3.08819	-0.380967	0.000214404	5.59e-05	-4.39265
ENSRNOG00000010637	501088	Tbc1d5	4.84655	5.11994	4.5625	http://www.ensembl.org/Rattus_norvegicus/Gene/Summary?g=ENSRNOG00000010637	0.0133112	0.998599	0.842258	0.200012	-0.00588656	0.99289	0.928098	-0.0906798	0.0761308	0.618178	0.253079	1.15583	0.115717	0.229556	0.0840035	1.76196	0.197875	0.00945086	0.0023509	3.20028	0.195715	0.00727294	0.00282949	3.13578
ENSRNOG00000010642	300839	Lysmd2	3.66466	4.00545	3.28675	http://www.ensembl.org/Rattus_norvegicus/Gene/Summary?g=ENSRNOG00000010642	0.169599	0.856007	0.0500487	2.00661	0.301589	0.0596754	0.000492333	3.72034	0.206753	0.189683	0.0167018	2.47376	0.296408	0.00866146	0.000746832	3.58545	0.33062	0.000580291	8.27e-05	4.27509	0.409007	1.45e-05	2.87e-06	5.25434
ENSRNOG00000010643	100361376	Kank2	5.8965	6.11795	5.63721	http://www.ensembl.org/Rattus_norvegicus/Gene/Summary?g=ENSRNOG00000010643	0.0791709	0.938064	0.172691	1.38279	0.129548	0.388763	0.0234946	2.33461	-0.0106721	0.95447	0.853181	-0.185991	-0.111708	0.181596	0.0583789	-1.93584	-0.0706209	0.331276	0.205236	-1.28298	-0.0500468	0.466685	0.369494	-0.905345
ENSRNOG00000010645	83781	Lgals3	3.84485	4.75014	3.13251	http://www.ensembl.org/Rattus_norvegicus/Gene/Summary?g=ENSRNOG00000010645	0.0571959	0.998599	0.735992	0.338993	0.0303719	0.985061	0.854624	0.184143	0.335312	0.301365	0.0432606	2.07225	0.613117	0.00420988	0.000269405	3.91158	0.621068	0.000746855	0.00011065	4.18657	0.681837	0.000127758	3.16e-05	4.56196
ENSRNOG00000010646	503035	Tmem229b	3.20272	3.95871	1.95906	http://www.ensembl.org/Rattus_norvegicus/Gene/Summary?g=ENSRNOG00000010646	-0.342847	0.891459	0.0775859	-1.80079	-0.393579	0.461995	0.0390284	-2.11786	-0.274699	0.504815	0.147472	-1.47062	-0.548474	0.0431732	0.00706128	-2.80596	-0.211661	0.351521	0.22297	-1.23354	-0.252868	0.23057	0.157912	-1.43294
ENSRNOG00000010652	367039	Dock6	3.5328	3.92147	3.03777	http://www.ensembl.org/Rattus_norvegicus/Gene/Summary?g=ENSRNOG00000010652	0.0912177	0.991239	0.384649	0.876825	0.104989	0.819841	0.304103	1.03802	-0.0399118	0.900595	0.706196	-0.379065	-0.128044	0.440808	0.236381	-1.19804	-0.0103247	0.947694	0.916317	-0.10559	-0.117011	0.339052	0.251159	-1.16058
ENSRNOG00000010653	314306	Elmsan1	5.79551	6.23217	5.31171	http://www.ensembl.org/Rattus_norvegicus/Gene/Summary?g=ENSRNOG00000010653	0.0303057	0.998599	0.719837	0.360647	0.0813257	0.83444	0.322614	0.998681	-0.00895164	0.974236	0.91556	-0.106549	-0.155734	0.206561	0.0717401	-1.83858	-0.300297	0.00275596	0.000537407	-3.69218	-0.362898	0.000198421	5.12e-05	-4.41863
ENSRNOG00000010657	100363289	LOC100363289	0.717646	1.62876	-0.60357	http://www.ensembl.org/Rattus_norvegicus/Gene/Summary?g=ENSRNOG00000010657	-0.199903	0.991239	0.363098	-0.917605	0.214734	0.809288	0.289275	1.07074	0.0779525	0.902459	0.709252	0.374928	-0.308115	0.354871	0.167109	-1.40132	-0.333541	0.204335	0.108491	-1.63334	-0.621595	0.0136149	0.00577459	-2.8803
ENSRNOG00000010659	499883	Gabpb1	2.15158	2.72032	1.67175	http://www.ensembl.org/Rattus_norvegicus/Gene/Summary?g=ENSRNOG00000010659	0.0412296	0.998599	0.726998	0.351027	0.0785082	0.905751	0.493902	0.689016	0.0775165	0.80634	0.5067	0.668653	0.0656615	0.745748	0.575342	0.563789	0.32914	0.0107967	0.00276111	3.14434	0.25199	0.0444061	0.0227231	2.34844
ENSRNOG00000010663	501047	Col6a5	0.481229	1.15253	-1.34769	http://www.ensembl.org/Rattus_norvegicus/Gene/Summary?g=ENSRNOG00000010663	-0.314229	0.938064	0.171993	-1.38508	-0.00386296	0.996887	0.985544	-0.0182064	0.0899569	0.889452	0.676924	0.419044	-0.25951	0.460629	0.254361	-1.15267	-0.0171167	0.957353	0.933181	-0.0842535	0.337399	0.149291	0.0940197	1.70603
ENSRNOG00000010664	308751	Wdr73	1.37873	2.11257	0.35306	http://www.ensembl.org/Rattus_norvegicus/Gene/Summary?g=ENSRNOG00000010664	0.0139762	0.998599	0.942144	0.0729295	-0.264027	0.728264	0.180359	-1.35806	-0.0739143	0.899486	0.703012	-0.383384	0.0920763	0.782257	0.62703	0.488837	0.273415	0.216459	0.116797	1.59512	0.367949	0.068198	0.0374751	2.13569
ENSRNOG00000010666	29576	Wisp2	0.601973	2.44502	-1.69624	http://www.ensembl.org/Rattus_norvegicus/Gene/Summary?g=ENSRNOG00000010666	0.507126	0.966955	0.241232	1.18556	-0.0374052	0.993159	0.932757	-0.0847891	0.259231	0.831949	0.556174	0.592397	0.63925	0.308217	0.13381	1.52324	0.509282	0.334254	0.208089	1.27482	0.897414	0.0495814	0.0257847	2.29582
ENSRNOG00000010668	79125	Anxa6	7.27395	7.52196	6.98679	http://www.ensembl.org/Rattus_norvegicus/Gene/Summary?g=ENSRNOG00000010668	-0.0206849	0.998599	0.676587	-0.419509	0.00263441	0.994579	0.956237	0.0551437	0.131821	0.150086	0.0099644	2.67597	0.0967902	0.174658	0.0548588	1.96462	0.195845	0.000942066	0.000145326	4.10316	0.249877	1.53e-05	3.05e-06	5.23653
ENSRNOG00000010673	363646	Eral1	5.21004	5.56282	4.83282	http://www.ensembl.org/Rattus_norvegicus/Gene/Summary?g=ENSRNOG00000010673	-0.0125417	0.998599	0.818819	-0.230236	-0.0751694	0.709579	0.163578	-1.4133	-0.115348	0.289262	0.0399501	-2.10757	-0.143684	0.0608907	0.0115861	-2.61789	-0.1777	0.00563348	0.00126804	-3.4104	-0.303655	3.11e-06	5.37e-07	-5.72358
ENSRNOG00000010676	303518	Smarce1	5.54642	5.8918	5.28191	http://www.ensembl.org/Rattus_norvegicus/Gene/Summary?g=ENSRNOG00000010676	0.00567684	0.998599	0.902392	0.123245	-0.0667656	0.680597	0.143943	-1.48383	-0.0222492	0.87071	0.630752	-0.483551	0.106818	0.0981604	0.0231808	2.34019	0.143261	0.00749707	0.00178334	3.29519	0.283428	2.23e-07	2.97e-08	6.52089
ENSRNOG00000010680	690752	Med12l	2.04338	2.53122	1.40007	http://www.ensembl.org/Rattus_norvegicus/Gene/Summary?g=ENSRNOG00000010680	-0.0968935	0.994619	0.44224	-0.774385	0.0654216	0.931109	0.583875	0.551204	0.270015	0.234345	0.0250929	2.3072	0.0664773	0.753035	0.585149	0.549332	0.204207	0.146424	0.0705438	1.84663	0.304171	0.0188162	0.00837235	2.74212
ENSRNOG00000010681	54284	Pitx2	2.06228	2.67468	1.11115	http://www.ensembl.org/Rattus_norvegicus/Gene/Summary?g=ENSRNOG00000010681	-0.46329	0.733186	0.0124355	-2.59038	-0.293988	0.586815	0.0856227	-1.75256	-0.41538	0.22172	0.0223311	-2.35563	-0.48749	0.0490017	0.00840514	-2.74064	-0.325289	0.10438	0.0459287	-2.04545	-0.320274	0.0931704	0.0539863	-1.97199
ENSRNOG00000010682	84360	Clcn3	5.80412	6.13222	5.33964	http://www.ensembl.org/Rattus_norvegicus/Gene/Summary?g=ENSRNOG00000010682	-0.144517	0.795936	0.0278056	-2.26406	0.0559399	0.854072	0.365351	0.913271	0.181084	0.105895	0.00549022	2.8988	0.134795	0.13229	0.0361105	2.15189	0.293419	8.96e-05	9.28e-06	4.91909	0.261075	0.000240561	6.36e-05	4.35417
ENSRNOG00000010685	315870	Tbx18	1.21691	1.86732	0.15827	http://www.ensembl.org/Rattus_norvegicus/Gene/Summary?g=ENSRNOG00000010685	0.139355	0.994619	0.427702	0.799442	-0.139801	0.881712	0.43203	-0.79193	0.0457141	0.937572	0.795391	0.260662	0.104839	0.728469	0.550028	0.601674	-0.23522	0.288888	0.171406	-1.38701	-0.168706	0.424577	0.32938	-0.984679
ENSRNOG00000010691	291813	Cmtm3	1.92004	2.51629	1.14228	http://www.ensembl.org/Rattus_norvegicus/Gene/Summary?g=ENSRNOG00000010691	0.0629736	0.998599	0.660997	0.441083	-0.0552639	0.958959	0.698566	-0.389425	-0.0990331	0.802825	0.498842	-0.681123	-0.159152	0.494289	0.284211	-1.08217	0.0255046	0.90373	0.84778	0.192919	-0.165922	0.32097	0.235344	-1.20073
ENSRNOG00000010695	79429	Pdgfc	0.959542	1.86386	-1.29464	http://www.ensembl.org/Rattus_norvegicus/Gene/Summary?g=ENSRNOG00000010695	-0.181888	0.995145	0.451104	-0.759346	-0.237908	0.827221	0.31387	-1.01707	-0.566836	0.251316	0.0289126	-2.24752	-0.402479	0.270973	0.109098	-1.63047	-0.870015	0.00370497	0.000768939	-3.57592	-0.769716	0.00671845	0.00258976	-3.16668
ENSRNOG00000010697	113965	Hadh	6.60422	6.9068	6.07972	http://www.ensembl.org/Rattus_norvegicus/Gene/Summary?g=ENSRNOG00000010697	-0.044912	0.997972	0.521715	-0.645113	-0.0215782	0.96981	0.750438	-0.319765	-0.0572892	0.74756	0.414098	-0.823355	-0.0394389	0.744449	0.573217	-0.566937	-0.111816	0.194583	0.101813	-1.66583	-0.365882	8.57e-06	1.62e-06	-5.41527
ENSRNOG00000010702	362294	Ube3c	6.93231	7.2104	6.64661	http://www.ensembl.org/Rattus_norvegicus/Gene/Summary?g=ENSRNOG00000010702	-0.00144179	0.998599	0.970978	-0.0365589	0.061355	0.636451	0.114312	1.60632	0.163147	0.00997256	0.000125102	4.14909	0.218281	5.94e-05	9.86e-07	5.55441	0.242742	1.03e-06	4.8e-08	6.38967	0.241134	4e-07	5.67e-08	6.34384
ENSRNOG00000010706	498404	Ccdc117	4.39859	4.61167	4.03403	http://www.ensembl.org/Rattus_norvegicus/Gene/Summary?g=ENSRNOG00000010706	0.104243	0.907994	0.119098	1.58493	0.042071	0.915257	0.516988	0.652483	0.0103207	0.961563	0.876565	0.156099	0.103453	0.287718	0.120358	1.57941	0.0226933	0.809121	0.716356	0.365335	-0.0419662	0.603166	0.510213	-0.663112
ENSRNOG00000010711	299284	Dicer1	6.64297	6.97597	6.22173	http://www.ensembl.org/Rattus_norvegicus/Gene/Summary?g=ENSRNOG00000010711	-0.019973	0.998599	0.778743	-0.282432	0.0505629	0.89555	0.463656	0.73834	-0.0941224	0.553249	0.189293	-1.33024	-0.348612	0.000346421	9.9e-06	-4.90037	-0.321629	0.000170067	1.98e-05	-4.69978	-0.417505	9.63e-07	1.5e-07	-6.07675
ENSRNOG00000010712	307861	Terf2ip	4.13135	4.41612	3.79355	http://www.ensembl.org/Rattus_norvegicus/Gene/Summary?g=ENSRNOG00000010712	-0.0198668	0.998599	0.764984	-0.300527	-0.0564561	0.86068	0.386212	-0.873923	-0.152513	0.24153	0.0267515	-2.28036	-0.0427995	0.703521	0.519304	-0.648868	-0.0980805	0.221455	0.120574	-1.57847	-0.125299	0.0913895	0.0527149	-1.98293
ENSRNOG00000010716	500200	Atoh8	0.90359	2.29235	-1.06913	http://www.ensembl.org/Rattus_norvegicus/Gene/Summary?g=ENSRNOG00000010716	0.185613	0.997972	0.526721	0.637344	-0.0617573	0.981152	0.833361	-0.211461	-0.0440698	0.963605	0.883251	-0.147579	0.661467	0.0859432	0.0192289	2.41689	0.701059	0.0277279	0.00875761	2.72511	1.31472	1.08e-05	2.09e-06	5.34366
ENSRNOG00000010718	619550	Gpr153	0.976241	1.68153	-0.168144	http://www.ensembl.org/Rattus_norvegicus/Gene/Summary?g=ENSRNOG00000010718	-0.17691	0.991239	0.361562	-0.920571	-0.740551	0.0627271	0.000582269	-3.66631	0.0873057	0.872475	0.636364	0.475606	-0.141022	0.659395	0.462414	-0.740403	-0.0418166	0.877923	0.811286	-0.239995	-0.0815257	0.725133	0.649828	-0.456668
ENSRNOG00000010719	313707	Exosc10	5.07169	5.26871	4.84979	http://www.ensembl.org/Rattus_norvegicus/Gene/Summary?g=ENSRNOG00000010719	0.0419777	0.993036	0.412747	0.825756	0.0130855	0.976655	0.792855	0.26397	-0.0860465	0.426065	0.0990489	-1.67979	0.0828902	0.267422	0.106935	1.64076	0.08082	0.188769	0.0978239	1.68608	0.020421	0.746595	0.6757	0.420732
ENSRNOG00000010720	NA	NA	4.83014	5.45125	3.93084	http://www.ensembl.org/Rattus_norvegicus/Gene/Summary?g=ENSRNOG00000010720	0.0205185	0.998599	0.894674	0.133047	0.153237	0.820959	0.306594	1.03264	-0.0481782	0.922655	0.756418	-0.311843	-0.602531	0.00734255	0.000595216	-3.6592	-0.069442	0.748614	0.637317	-0.47426	-0.315674	0.0741704	0.0413811	-2.092
ENSRNOG00000010725	24269	Cpa1	1.8783	2.78712	0.516996	http://www.ensembl.org/Rattus_norvegicus/Gene/Summary?g=ENSRNOG00000010725	0.17713	0.997955	0.516237	0.653658	0.376046	0.689964	0.150099	1.46094	0.547043	0.282146	0.0372251	2.13862	0.243382	0.572808	0.365042	0.913865	0.752796	0.00937352	0.00232719	3.20379	0.504696	0.079001	0.044578	2.05884
ENSRNOG00000010727	689226	Ube2r2	5.86535	6.10227	5.72133	http://www.ensembl.org/Rattus_norvegicus/Gene/Summary?g=ENSRNOG00000010727	0.0294394	0.996843	0.503526	0.673676	0.084175	0.509601	0.0521205	1.98812	0.0372892	0.733991	0.396244	0.85548	0.0318275	0.664195	0.468852	0.72974	0.0802745	0.128157	0.059505	1.92695	0.0885637	0.0706579	0.0391241	2.11678
ENSRNOG00000010728	501146	Stradb	5.92274	6.40459	5.09753	http://www.ensembl.org/Rattus_norvegicus/Gene/Summary?g=ENSRNOG00000010728	-0.106413	0.904721	0.0899511	-1.72813	-0.0697228	0.787412	0.248134	-1.16811	-0.269719	0.00644232	6.29e-05	-4.35726	-0.278578	0.000997613	3.94e-05	-4.49709	-0.5362	3.73e-10	4.27e-12	-8.96319	-0.835773	1.1e-16	9.16e-19	-13.6607
ENSRNOG00000010729	296121	Usp8	5.31633	5.54138	5.15538	http://www.ensembl.org/Rattus_norvegicus/Gene/Summary?g=ENSRNOG00000010729	0.037294	0.993683	0.418161	0.816164	0.0870201	0.516861	0.0547023	1.96593	-0.0159886	0.910421	0.728051	-0.349615	0.0700441	0.302232	0.129485	1.54078	0.0160609	0.806124	0.712551	0.370468	0.113359	0.0253308	0.0118519	2.60909
ENSRNOG00000010731	306439	Gpm6a	1.58201	2.21476	0.794089	http://www.ensembl.org/Rattus_norvegicus/Gene/Summary?g=ENSRNOG00000010731	0.182222	0.991239	0.383746	0.878505	-0.037361	0.985266	0.858763	-0.178842	0.16038	0.767927	0.44088	0.776708	0.515268	0.0608574	0.0115723	2.61835	0.305833	0.208843	0.111444	1.61949	0.29002	0.205612	0.137635	1.50809
ENSRNOG00000010732	290284	Sap18	3.69428	3.97737	3.37829	http://www.ensembl.org/Rattus_norvegicus/Gene/Summary?g=ENSRNOG00000010732	0.0264876	0.998599	0.69505	0.394212	0.0303977	0.948415	0.643811	0.465111	-0.0799961	0.609349	0.243245	-1.18043	0.0793665	0.441723	0.237097	1.19618	0.113254	0.149957	0.0726901	1.83227	0.0467359	0.558507	0.462858	0.739665
ENSRNOG00000010733	315600	Vps11	5.328	5.50741	5.06603	http://www.ensembl.org/Rattus_norvegicus/Gene/Summary?g=ENSRNOG00000010733	-0.0335578	0.998599	0.568972	-0.573243	0.00685676	0.989974	0.904311	0.120811	0.0349805	0.828827	0.54948	0.602503	-0.00461393	0.969443	0.937183	-0.0791966	-0.00456413	0.957903	0.934596	-0.0824653	0.0171189	0.816361	0.759841	0.307315
ENSRNOG00000010735	25337	Nfyc	5.54583	5.75429	5.35357	http://www.ensembl.org/Rattus_norvegicus/Gene/Summary?g=ENSRNOG00000010735	0.0655354	0.960309	0.220748	1.23957	0.0703549	0.725754	0.176785	1.36948	0.0659078	0.586676	0.216895	1.25013	0.0917795	0.235711	0.0873235	1.74284	-0.0318914	0.656777	0.530689	-0.631215	-0.0695582	0.255371	0.178384	-1.36435
ENSRNOG00000010737	680445	Mbnl2	7.89059	8.15488	7.51077	http://www.ensembl.org/Rattus_norvegicus/Gene/Summary?g=ENSRNOG00000010737	-0.100155	0.88806	0.0661306	-1.87737	-0.100669	0.521795	0.0567574	-1.94891	2.29e-05	0.999818	0.999659	0.000429464	-0.0844001	0.287323	0.119925	-1.5813	-0.204246	0.00141759	0.000242323	-3.94475	-0.399401	3.91e-09	3.52e-10	-7.73554
ENSRNOG00000010741	102550932	Tigd4	2.88296	3.76468	1.64978	http://www.ensembl.org/Rattus_norvegicus/Gene/Summary?g=ENSRNOG00000010741	-0.177717	0.979965	0.305891	-1.03415	-0.404051	0.38974	0.0240744	-2.32448	0.0140426	0.980155	0.93284	0.0846844	-0.446247	0.0744244	0.0156176	-2.50058	-0.392931	0.0529015	0.0195897	-2.40933	-0.780292	0.00018882	4.84e-05	-4.43581
ENSRNOG00000010743	315646	Fdxacb1	1.66203	2.22044	0.841474	http://www.ensembl.org/Rattus_norvegicus/Gene/Summary?g=ENSRNOG00000010743	0.00612226	0.998599	0.970006	0.0377833	0.0174354	0.990649	0.912234	0.110764	0.175636	0.630636	0.267604	1.12071	0.0279934	0.931461	0.862401	0.174187	-0.0639557	0.776787	0.673236	-0.42413	-0.054738	0.787193	0.722692	-0.356807
ENSRNOG00000010744	246331	Nrp1	6.14072	6.53706	5.50405	http://www.ensembl.org/Rattus_norvegicus/Gene/Summary?g=ENSRNOG00000010744	-0.0670561	0.979965	0.333077	-0.977111	-0.088125	0.741578	0.191888	-1.32235	-0.212015	0.0805735	0.00333029	-3.07846	-0.440783	6.68e-06	5.83e-08	-6.33608	-0.276494	0.00076545	0.000114377	-4.17647	-0.427732	3.28e-07	4.55e-08	-6.40431
ENSRNOG00000010746	28298	Rpl32	6.07139	6.5396	5.71972	http://www.ensembl.org/Rattus_norvegicus/Gene/Summary?g=ENSRNOG00000010746	0.0636964	0.978223	0.287812	1.07403	0.020931	0.96297	0.718388	0.362598	0.186218	0.0726911	0.00262023	3.16261	0.214904	0.00741246	0.000607357	3.65267	0.307395	1.83e-05	1.42e-06	5.45215	0.490808	1.68e-10	1.04e-11	8.71342
ENSRNOG00000010747	64322	Dap	3.5028	3.95123	3.00416	http://www.ensembl.org/Rattus_norvegicus/Gene/Summary?g=ENSRNOG00000010747	-0.134833	0.930046	0.15251	-1.45218	-0.215982	0.375966	0.0221193	-2.35956	-0.172314	0.366019	0.0684703	-1.86086	-0.141869	0.304345	0.130944	-1.53481	-0.0571237	0.634333	0.504747	-0.671742	-0.086519	0.417367	0.322593	-0.998723
ENSRNOG00000010748	306487	Mtus1	7.744	7.96555	7.11031	http://www.ensembl.org/Rattus_norvegicus/Gene/Summary?g=ENSRNOG00000010748	0.00702428	0.998599	0.900715	0.125374	0.024473	0.950242	0.653814	0.451092	-0.0351654	0.821271	0.533021	-0.627623	-0.0950689	0.249198	0.0956035	-1.69765	-0.26	0.000130443	1.45e-05	-4.78962	-0.426981	2.41e-09	2.09e-10	-7.87963
ENSRNOG00000010750	362728	Twistnb	3.16835	3.65073	2.64412	http://www.ensembl.org/Rattus_norvegicus/Gene/Summary?g=ENSRNOG00000010750	0.00921098	0.998599	0.923509	0.0964856	-0.0079818	0.993013	0.932307	-0.0853584	0.0228085	0.941725	0.810184	0.241424	0.119294	0.406145	0.207069	1.27773	-0.0160155	0.91016	0.857167	-0.180885	-0.0370193	0.753724	0.683409	-0.410132
ENSRNOG00000010752	361626	Tmem41b	4.85552	5.15206	4.54461	http://www.ensembl.org/Rattus_norvegicus/Gene/Summary?g=ENSRNOG00000010752	-0.0762014	0.960309	0.215876	-1.25295	-0.0434475	0.896232	0.464661	-0.736671	-0.036281	0.829329	0.550308	-0.60125	-0.03236	0.759652	0.594241	-0.536033	-0.144766	0.0428096	0.0150097	-2.51636	-0.16584	0.0146342	0.00628707	-2.84901
ENSRNOG00000010753	292486	Aig1	3.2489	4.52299	2.26708	http://www.ensembl.org/Rattus_norvegicus/Gene/Summary?g=ENSRNOG00000010753	0.132313	0.991239	0.376639	0.891809	0.184077	0.756798	0.204728	1.28445	0.363171	0.170398	0.0136866	2.55282	0.779597	3.35e-05	4.87e-07	5.751	1.23463	1.89e-11	1.26e-13	9.97076	1.71582	3.49e-17	2.21e-19	14.1431
ENSRNOG00000010756	24842	Tp53	3.35552	3.99463	2.98764	http://www.ensembl.org/Rattus_norvegicus/Gene/Summary?g=ENSRNOG00000010756	0.015483	0.998599	0.886194	0.143832	-0.0673639	0.916643	0.528611	-0.634421	0.0284173	0.936456	0.790781	0.266678	0.280724	0.0504062	0.00877656	2.72429	0.422019	0.000368775	4.9e-05	4.43192	0.413135	0.000307321	8.32e-05	4.27317
ENSRNOG00000010765	305679	Vcl	7.53231	7.78068	7.33032	http://www.ensembl.org/Rattus_norvegicus/Gene/Summary?g=ENSRNOG00000010765	-0.0398305	0.995145	0.478081	-0.714598	-0.0318121	0.922895	0.558324	-0.589164	0.039894	0.791967	0.477547	0.715469	-0.0700114	0.41596	0.214767	-1.25603	0.0139982	0.86735	0.796764	0.258873	0.0556004	0.402512	0.308363	1.02883
ENSRNOG00000010768	361959	Kpna4	6.79952	7.17154	6.40591	http://www.ensembl.org/Rattus_norvegicus/Gene/Summary?g=ENSRNOG00000010768	-0.0953749	0.88806	0.0662117	-1.87679	-0.0573623	0.787412	0.249331	-1.16512	-0.0373146	0.784998	0.465514	-0.735258	-0.233584	0.000794724	2.89e-05	-4.5887	-0.303115	2.05e-06	1.07e-07	-6.17029	-0.462213	2.07e-11	1.02e-12	-9.37008
ENSRNOG00000010771	24650	Pkd1	7.02765	7.38737	6.56949	http://www.ensembl.org/Rattus_norvegicus/Gene/Summary?g=ENSRNOG00000010771	0.0222114	0.998599	0.780372	0.280296	0.0413544	0.935268	0.592514	0.538552	0.0470864	0.831168	0.554728	0.594575	-0.175779	0.119924	0.0313165	-2.21345	-0.0158142	0.896666	0.837229	-0.206481	0.126536	0.163093	0.104615	1.65199
ENSRNOG00000010775	293019	Arrdc4	4.03139	4.39758	3.54469	http://www.ensembl.org/Rattus_norvegicus/Gene/Summary?g=ENSRNOG00000010775	0.112971	0.970216	0.262707	1.13239	0.0864945	0.858439	0.379715	0.886031	0.0380793	0.899977	0.704904	0.380816	0.0972566	0.542797	0.332546	0.978194	0.12494	0.306218	0.185336	1.34244	-0.0519633	0.675082	0.591467	-0.54008
ENSRNOG00000010776	290673	Atp13a1	4.31311	4.74305	3.95673	http://www.ensembl.org/Rattus_norvegicus/Gene/Summary?g=ENSRNOG00000010776	0.0676922	0.995145	0.466883	0.732993	0.201455	0.409108	0.0271825	2.27363	0.0919667	0.676597	0.319784	1.00459	0.0200017	0.912925	0.829714	0.216162	0.167112	0.12264	0.0562907	1.95273	0.26593	0.00798552	0.00314412	3.09876
ENSRNOG00000010780	58834	Dlc1	4.13253	4.80251	3.40685	http://www.ensembl.org/Rattus_norvegicus/Gene/Summary?g=ENSRNOG00000010780	0.0324085	0.998599	0.775791	0.286306	0.00733324	0.994579	0.947413	0.0662773	-0.339112	0.110905	0.00589965	-2.87244	-0.32474	0.0477128	0.00809925	-2.75462	-0.318959	0.0186989	0.00537584	-2.90649	-0.328254	0.0117726	0.00488665	-2.9412
ENSRNOG00000010783	306526	Mak16	3.58852	3.83512	3.18284	http://www.ensembl.org/Rattus_norvegicus/Gene/Summary?g=ENSRNOG00000010783	0.0177985	0.998599	0.845448	0.195913	-0.0376241	0.955275	0.675292	-0.421294	0.0773316	0.730376	0.39137	0.864404	0.0708559	0.635718	0.433417	0.789532	0.0768732	0.502522	0.362518	0.918725	0.106231	0.298096	0.214927	1.25558
ENSRNOG00000010789	300980	Dusp7	3.58422	4.0793	2.7203	http://www.ensembl.org/Rattus_norvegicus/Gene/Summary?g=ENSRNOG00000010789	-0.0387237	0.998599	0.684022	-0.40929	-0.0617004	0.910837	0.507613	-0.66721	0.00453886	0.988532	0.961454	0.0485644	-0.0303831	0.863087	0.748032	-0.32296	-0.406074	0.000382137	5.1e-05	-4.41988	-0.690376	3.38e-08	3.79e-09	-7.08456
ENSRNOG00000010793	315327	Spryd3	2.65966	3.12041	1.87291	http://www.ensembl.org/Rattus_norvegicus/Gene/Summary?g=ENSRNOG00000010793	-0.0193068	0.998599	0.875177	-0.157869	-0.192112	0.650089	0.12243	-1.57044	-0.101455	0.747281	0.412706	-0.825829	-0.283202	0.117107	0.0301531	-2.22964	-0.0326454	0.851798	0.773816	-0.2889	0.125513	0.360759	0.27019	1.1146
ENSRNOG00000010794	315055	Dennd3	2.8007	3.24408	2.09186	http://www.ensembl.org/Rattus_norvegicus/Gene/Summary?g=ENSRNOG00000010794	-0.0263639	0.998599	0.833399	-0.211412	-0.0275358	0.979752	0.8219	-0.226252	-0.36829	0.121142	0.00687831	-2.81572	-0.316377	0.0830089	0.0183976	-2.43481	-0.146747	0.342644	0.21527	-1.25463	-0.2106	0.137185	0.0849468	-1.75647
ENSRNOG00000010795	312227	Cnot4	4.86037	5.14145	4.64094	http://www.ensembl.org/Rattus_norvegicus/Gene/Summary?g=ENSRNOG00000010795	-0.0990644	0.905429	0.116331	-1.59721	-0.00296609	0.995435	0.960618	-0.0496182	-0.0751178	0.595517	0.228233	-1.21942	-0.117678	0.189974	0.0629124	-1.9009	-0.102896	0.167525	0.0837424	-1.76349	-0.159574	0.0209171	0.00948943	-2.69462
ENSRNOG00000010797	64536	Esm1	3.56086	4.25464	2.41075	http://www.ensembl.org/Rattus_norvegicus/Gene/Summary?g=ENSRNOG00000010797	0.114603	0.997972	0.522312	0.644183	-0.0985362	0.929617	0.58272	-0.552901	-0.0759226	0.889452	0.67704	-0.418885	-0.348586	0.204592	0.0705211	-1.84679	-0.111532	0.642144	0.514174	-0.656889	-0.609631	0.0047604	0.00176394	-3.29892
ENSRNOG00000010799	310395	Noct	3.04388	3.39266	2.58738	http://www.ensembl.org/Rattus_norvegicus/Gene/Summary?g=ENSRNOG00000010799	0.0772383	0.995145	0.452852	0.7564	0.122348	0.772814	0.221552	1.23738	0.0823333	0.751482	0.42034	0.812324	0.152837	0.309215	0.134488	1.52053	0.0248711	0.865784	0.794913	0.261286	0.192499	0.0832794	0.047336	2.03186
ENSRNOG00000010800	171155	Hadhb	9.18715	9.59599	8.75872	http://www.ensembl.org/Rattus_norvegicus/Gene/Summary?g=ENSRNOG00000010800	-0.0525007	0.994619	0.439321	-0.779377	0.000534483	0.998573	0.993495	0.00819301	0.0384233	0.840737	0.571992	0.568755	0.0391148	0.739165	0.56504	0.579105	-0.0814136	0.348583	0.220507	-1.24022	-0.315634	5.3e-05	1.21e-05	-4.84349
ENSRNOG00000010802	315863	Ube3d	2.25692	3.20808	0.535824	http://www.ensembl.org/Rattus_norvegicus/Gene/Summary?g=ENSRNOG00000010802	0.553489	0.813187	0.0316034	2.20954	0.39099	0.650732	0.122996	1.56801	0.417204	0.439065	0.106115	1.64471	0.688759	0.042597	0.00694102	2.81235	-0.149223	0.681521	0.55934	-0.587638	-0.0441538	0.900225	0.86413	-0.171975
ENSRNOG00000010805	79451	Fabp4	6.03259	6.34933	5.64363	http://www.ensembl.org/Rattus_norvegicus/Gene/Summary?g=ENSRNOG00000010805	-0.0763403	0.991239	0.361831	-0.92005	-0.0990357	0.776683	0.224957	-1.22818	0.00219821	0.993383	0.978866	0.0266196	-0.170709	0.154854	0.0452456	-2.05218	-0.202425	0.0408937	0.0141789	-2.5389	-0.222842	0.0172225	0.00755905	-2.78052
ENSRNOG00000010807	54322	Cox6c	8.17917	8.47324	7.72619	http://www.ensembl.org/Rattus_norvegicus/Gene/Summary?g=ENSRNOG00000010807	0.0493717	0.991239	0.392395	0.862521	0.00361839	0.994579	0.948148	0.0653504	-0.108435	0.354149	0.0634387	-1.89698	-0.112246	0.174723	0.0549346	-1.96398	-0.157392	0.0219189	0.00653478	-2.83473	-0.390079	3.72e-08	4.21e-09	-7.05548
ENSRNOG00000010812	311129	Osbpl6	6.38347	6.82774	5.43409	http://www.ensembl.org/Rattus_norvegicus/Gene/Summary?g=ENSRNOG00000010812	0.13337	0.906855	0.117797	1.59067	0.281918	0.0762625	0.00104069	3.47625	-0.0174016	0.950403	0.836835	-0.206987	-0.0141712	0.934056	0.866812	-0.168547	-0.126197	0.228569	0.12569	-1.55657	-0.453808	5.92e-06	1.08e-06	-5.52965
ENSRNOG00000010813	306324	Tspan14	2.95924	3.95746	2.3912	http://www.ensembl.org/Rattus_norvegicus/Gene/Summary?g=ENSRNOG00000010813	0.0103632	0.998599	0.946433	0.0675153	0.00575309	0.996885	0.969514	0.0384033	0.0888953	0.833654	0.558552	0.588821	0.135832	0.576802	0.369437	0.905453	0.567547	0.000610044	8.77e-05	4.25711	0.735236	5.87e-06	1.07e-06	5.53209
ENSRNOG00000010815	361944	Elf2	5.09068	5.5056	4.72497	http://www.ensembl.org/Rattus_norvegicus/Gene/Summary?g=ENSRNOG00000010815	0.0134541	0.998599	0.829442	0.216513	0.0368796	0.921008	0.543875	0.611014	-0.107844	0.409351	0.0907645	-1.72364	-0.0790678	0.41137	0.211221	-1.26595	-0.123977	0.0965002	0.0414962	-2.09077	-0.197112	0.0050484	0.00188348	-3.27654
ENSRNOG00000010819	294993	Hspa4l	3.33265	4.013	2.26294	http://www.ensembl.org/Rattus_norvegicus/Gene/Summary?g=ENSRNOG00000010819	0.524827	0.360675	0.000586655	3.66389	0.422212	0.167558	0.00440348	2.97881	0.896969	4.49e-05	2.5e-08	6.56871	0.8316	1.39e-05	1.67e-07	6.04718	0.871076	3.96e-07	1.6e-08	6.6902	0.597385	0.000196245	5.06e-05	4.42228
ENSRNOG00000010821	362957	Ankrd54	1.77574	2.27649	0.937209	http://www.ensembl.org/Rattus_norvegicus/Gene/Summary?g=ENSRNOG00000010821	0.145008	0.979965	0.331802	0.979714	-0.0707396	0.946732	0.636519	-0.475388	0.0764709	0.858181	0.60921	0.514344	0.0819714	0.751909	0.583975	0.551056	0.0158227	0.944236	0.910051	0.113531	0.235678	0.148014	0.0930626	1.71116
ENSRNOG00000010824	294762	Parp8	3.77329	4.57449	3.24662	http://www.ensembl.org/Rattus_norvegicus/Gene/Summary?g=ENSRNOG00000010824	-0.0185524	0.998599	0.858519	-0.179154	0.057145	0.925725	0.569758	0.572074	0.191624	0.349074	0.0613894	1.91239	0.0610844	0.729355	0.551461	0.599507	0.170389	0.155524	0.0762355	1.8093	0.30395	0.00567156	0.00214344	3.23218
ENSRNOG00000010825	362537	Snapc3	3.16707	3.7307	2.58086	http://www.ensembl.org/Rattus_norvegicus/Gene/Summary?g=ENSRNOG00000010825	0.185493	0.900569	0.084242	1.76057	-0.00387704	0.996885	0.970814	-0.0367658	-0.132396	0.60089	0.232771	-1.20745	0.300298	0.0353381	0.00533649	2.90917	0.284493	0.0174577	0.00493999	2.93726	0.409845	0.000357748	9.82e-05	4.22282
ENSRNOG00000010827	310820	Ptbp2	4.46639	4.68251	4.19824	http://www.ensembl.org/Rattus_norvegicus/Gene/Summary?g=ENSRNOG00000010827	0.0347242	0.998599	0.53567	0.623554	0.0137713	0.977356	0.801081	0.253251	0.181166	0.0568728	0.00165267	3.32108	0.0512353	0.567332	0.358958	0.925617	0.169071	0.00780898	0.00187552	3.27799	0.224295	0.00026381	7.04e-05	4.32332
ENSRNOG00000010830	85333	Slc25a4	11.5848	11.9062	10.6725	http://www.ensembl.org/Rattus_norvegicus/Gene/Summary?g=ENSRNOG00000010830	-0.0244737	0.998599	0.687632	-0.404344	-0.0274474	0.948189	0.64116	-0.46884	-0.0791038	0.56398	0.196948	-1.30719	-0.165406	0.0490739	0.00845107	-2.73859	-0.378025	8.45e-07	3.83e-08	-6.45133	-0.699643	8.32e-15	1.33e-16	-12.0422
ENSRNOG00000010832	290771	Pdgfrl	2.18752	3.34792	1.47508	http://www.ensembl.org/Rattus_norvegicus/Gene/Summary?g=ENSRNOG00000010832	-0.0971361	0.997972	0.525198	-0.639703	-0.343797	0.424703	0.0302185	-2.22871	-0.376297	0.215027	0.0209962	-2.38099	-0.473899	0.033509	0.00496617	-2.93534	-0.738434	0.000134716	1.51e-05	-4.7784	-0.522149	0.0032297	0.00114084	-3.44571
ENSRNOG00000010838	64363	Araf	5.6001	5.9182	5.12741	http://www.ensembl.org/Rattus_norvegicus/Gene/Summary?g=ENSRNOG00000010838	0.012326	0.998599	0.787248	0.271294	-0.062244	0.712599	0.166172	-1.40448	-0.145364	0.0704482	0.00250582	-3.17815	-0.173573	0.00555615	0.000400554	-3.78627	-0.341947	1.39e-08	3.13e-10	-7.76791	-0.490296	1.79e-13	4.58e-15	-10.9526
ENSRNOG00000010840	308787	Adamtsl3	4.39025	4.90924	3.96057	http://www.ensembl.org/Rattus_norvegicus/Gene/Summary?g=ENSRNOG00000010840	0.0566338	0.998599	0.540407	0.616301	-0.123327	0.730924	0.183152	-1.34925	-0.00133781	0.99693	0.98846	-0.0145336	-0.0975472	0.511611	0.299688	-1.04765	-0.263635	0.0162963	0.00452984	-2.96862	-0.225153	0.0313448	0.015156	-2.51251
ENSRNOG00000010841	313592	Col8a2	3.11118	4.50442	2.34477	http://www.ensembl.org/Rattus_norvegicus/Gene/Summary?g=ENSRNOG00000010841	0.062441	0.998599	0.748687	0.32209	-0.309231	0.65692	0.127932	-1.5472	0.0247547	0.968602	0.898697	0.127937	-0.269987	0.383373	0.18954	-1.32949	-0.281665	0.247219	0.139381	-1.50129	-0.211326	0.358045	0.26773	-1.12041
ENSRNOG00000010843	310416	Nhlrc3	2.65617	3.2287	1.82416	http://www.ensembl.org/Rattus_norvegicus/Gene/Summary?g=ENSRNOG00000010843	-0.176397	0.904721	0.10721	-1.63944	-0.103115	0.835279	0.323633	-0.996558	-0.207695	0.342498	0.058574	-1.93429	0.031734	0.869388	0.760397	0.306581	0.348555	0.00226601	0.000425135	3.7673	0.296423	0.00725537	0.00282208	3.1367
ENSRNOG00000010846	317381	Ccdc22	3.54726	3.87263	3.2121	http://www.ensembl.org/Rattus_norvegicus/Gene/Summary?g=ENSRNOG00000010846	-0.0730416	0.988546	0.355307	-0.932729	-0.154458	0.504669	0.0507304	-2.00045	-0.120664	0.475423	0.129685	-1.53996	-0.0770208	0.538817	0.328081	-0.987351	-0.041496	0.68982	0.568538	-0.573889	0.0305411	0.747192	0.676299	0.419905
ENSRNOG00000010849	362600	Adprhl2	4.45695	4.90257	4.07338	http://www.ensembl.org/Rattus_norvegicus/Gene/Summary?g=ENSRNOG00000010849	0.0316931	0.998599	0.680484	0.414148	0.0892105	0.781517	0.234164	1.2038	0.118055	0.465203	0.123328	1.56659	0.210541	0.042222	0.00684916	2.8173	0.340564	0.000100722	1.07e-05	4.87714	0.3165	0.000166498	4.21e-05	4.47744
ENSRNOG00000010852	362335	Nup205	4.87435	5.10414	4.61626	http://www.ensembl.org/Rattus_norvegicus/Gene/Summary?g=ENSRNOG00000010852	0.0166772	0.998599	0.771718	0.291659	0.0762259	0.721537	0.174117	1.37812	0.17484	0.077491	0.00300011	3.11525	0.159508	0.0407381	0.00650128	2.83663	0.145068	0.0279954	0.00886652	2.72043	0.199821	0.0014938	0.00048022	3.72833
ENSRNOG00000010855	691814	Mrpl57	3.98481	4.27953	3.63741	http://www.ensembl.org/Rattus_norvegicus/Gene/Summary?g=ENSRNOG00000010855	-0.0756113	0.979965	0.310165	-1.02496	-0.170558	0.382929	0.022772	-2.34755	-0.105704	0.5148	0.157293	-1.43512	-0.0416492	0.743439	0.571436	-0.569581	-0.0747722	0.417049	0.28056	-1.09051	-0.136923	0.0964267	0.05621	-1.95339
ENSRNOG00000010859	362559	Zyg11b	8.11171	8.59563	7.41176	http://www.ensembl.org/Rattus_norvegicus/Gene/Summary?g=ENSRNOG00000010859	0.0047091	0.998599	0.953025	0.0591956	0.0566297	0.896974	0.465626	0.735073	-0.122593	0.474671	0.129041	-1.54261	-0.251172	0.0214204	0.00259868	-3.16549	-0.402131	3.63e-05	3.19e-06	-5.22423	-0.658615	2.49e-10	1.63e-11	-8.58707
ENSRNOG00000010861	309532	Atad1	6.47254	6.67622	6.23061	http://www.ensembl.org/Rattus_norvegicus/Gene/Summary?g=ENSRNOG00000010861	-0.00311688	0.998599	0.942001	-0.0731103	0.022314	0.934842	0.59161	0.539872	-0.0253941	0.830462	0.553849	-0.595901	-0.0671258	0.289884	0.12175	-1.57337	-0.145042	0.00418503	0.000892829	-3.5269	-0.165256	0.000671829	0.000198588	-4.00673
ENSRNOG00000010872	24264	Ckb	3.61793	4.22365	3.05011	http://www.ensembl.org/Rattus_norvegicus/Gene/Summary?g=ENSRNOG00000010872	-0.108708	0.991239	0.367786	-0.908606	-0.326683	0.239098	0.00889619	-2.71916	-0.0955505	0.75464	0.423959	-0.805975	-0.221776	0.207683	0.0724682	-1.83374	0.186531	0.173329	0.0876486	1.741	-0.03893	0.791232	0.728236	-0.349369
ENSRNOG00000010873	298557	Pithd1	4.85437	5.17788	4.42555	http://www.ensembl.org/Rattus_norvegicus/Gene/Summary?g=ENSRNOG00000010873	0.159664	0.768192	0.0157437	2.49737	0.139992	0.417212	0.0290117	2.24607	-0.023265	0.907213	0.720873	-0.359254	0.0211861	0.860408	0.744071	0.328225	-0.0876991	0.273658	0.159973	-1.42573	-0.233014	0.00161301	0.000522643	-3.70115
ENSRNOG00000010875	691931	Fam241a	1.33285	1.91937	0.476081	http://www.ensembl.org/Rattus_norvegicus/Gene/Summary?g=ENSRNOG00000010875	0.0011297	0.999734	0.994877	0.00645151	-0.00538744	0.996885	0.975007	-0.0314814	-0.156132	0.724181	0.383849	-0.878312	-0.0215109	0.953148	0.902596	-0.122986	-0.217871	0.321017	0.196943	-1.3072	0.212571	0.268177	0.189246	1.33038
ENSRNOG00000010877	367083	Alg9	2.64943	3.11516	2.09855	http://www.ensembl.org/Rattus_norvegicus/Gene/Summary?g=ENSRNOG00000010877	0.240253	0.866662	0.053886	1.97285	0.217957	0.563213	0.0737683	1.82519	0.168962	0.534629	0.173624	1.37973	0.302113	0.0720541	0.0149941	2.51677	0.477504	0.000493213	6.86e-05	4.33118	0.519555	9.14e-05	2.2e-05	4.66783
ENSRNOG00000010881	171086	Trak2	7.06049	7.4367	6.4691	http://www.ensembl.org/Rattus_norvegicus/Gene/Summary?g=ENSRNOG00000010881	-0.0374363	0.998599	0.617528	-0.502396	-0.0606584	0.869743	0.404778	-0.840015	-0.213955	0.111646	0.00595681	-2.86889	-0.439626	2.3e-05	3.06e-07	-5.87997	-0.483428	3.9e-07	1.57e-08	-6.69591	-0.616561	3.09e-10	2.09e-11	-8.51703
ENSRNOG00000010882	361213	Sptlc1	4.12983	4.41515	3.75385	http://www.ensembl.org/Rattus_norvegicus/Gene/Summary?g=ENSRNOG00000010882	0.0426411	0.99588	0.498484	0.681692	-0.090362	0.690486	0.150816	-1.45833	-0.0565697	0.71753	0.373181	-0.898339	0.0426819	0.68633	0.495989	0.685677	-0.0767471	0.324312	0.199814	-1.29873	-0.131571	0.0623857	0.0337153	-2.18168
ENSRNOG00000010883	362279	Pard6b	0.510181	1.36972	-0.772424	http://www.ensembl.org/Rattus_norvegicus/Gene/Summary?g=ENSRNOG00000010883	0.257442	0.979965	0.297088	1.05336	0.304688	0.754157	0.202386	1.29122	0.78702	0.0454169	0.00114669	3.44401	0.534101	0.110007	0.0275477	2.26799	0.657219	0.0149727	0.00408812	3.0055	0.518045	0.0488743	0.0253316	2.30324
ENSRNOG00000010886	312331	Nfe2l3	2.25833	2.82587	1.64396	http://www.ensembl.org/Rattus_norvegicus/Gene/Summary?g=ENSRNOG00000010886	0.0567493	0.998599	0.701551	0.385367	0.241362	0.592299	0.0902022	1.72674	-0.0914585	0.827239	0.54383	-0.611082	0.17245	0.440156	0.235367	1.20067	0.0496694	0.809224	0.716877	0.364633	-0.0467534	0.800464	0.739883	-0.333802
ENSRNOG00000010887	363016	RGD1309534	2.26835	2.81521	1.6399	http://www.ensembl.org/Rattus_norvegicus/Gene/Summary?g=ENSRNOG00000010887	-0.0804185	0.995653	0.49714	-0.683837	-0.0694973	0.921192	0.544837	-0.609551	-0.328029	0.146933	0.00949543	-2.69438	0.0254573	0.910973	0.825285	0.221878	-0.145277	0.310469	0.188574	-1.33244	0.019879	0.893221	0.855493	0.18303
ENSRNOG00000010889	100360914	Fbxw7	4.90071	5.30185	4.41925	http://www.ensembl.org/Rattus_norvegicus/Gene/Summary?g=ENSRNOG00000010889	-0.0894213	0.979965	0.304874	-1.03635	0.0185444	0.980117	0.824116	0.223388	-0.151195	0.400692	0.0859808	-1.7505	-0.039068	0.798219	0.649793	-0.456717	0.0882366	0.412326	0.2757	1.10172	0.240276	0.0101064	0.00410354	3.00415
ENSRNOG00000010890	83470	Bmp1	3.9981	5.09933	3.17779	http://www.ensembl.org/Rattus_norvegicus/Gene/Summary?g=ENSRNOG00000010890	0.0333906	0.998599	0.798035	0.257217	-0.135549	0.817916	0.299701	-1.04762	0.0490852	0.899653	0.704437	0.38145	-0.0223461	0.932424	0.86439	-0.171644	0.145529	0.358316	0.228816	1.21787	0.440578	0.00144775	0.000463808	3.73947
ENSRNOG00000010891	266808	Lrrcc1	2.21683	2.82106	1.32662	http://www.ensembl.org/Rattus_norvegicus/Gene/Summary?g=ENSRNOG00000010891	0.0672214	0.998599	0.70293	0.383495	0.0900735	0.937332	0.599687	0.528113	0.115609	0.80634	0.507151	0.667939	0.197055	0.459768	0.253593	1.15456	0.523482	0.00567286	0.00127955	3.40738	0.569271	0.00171806	0.000560502	3.67862
ENSRNOG00000010892	313053	Ythdf2	4.50905	4.8313	4.27386	http://www.ensembl.org/Rattus_norvegicus/Gene/Summary?g=ENSRNOG00000010892	-0.0616888	0.979965	0.294901	-1.05819	-0.10487	0.556248	0.0715511	-1.83984	0.0356775	0.823054	0.536701	0.621973	0.0571396	0.533423	0.322939	0.998003	0.0486115	0.512418	0.372383	0.899852	0.11788	0.0637167	0.0345876	2.17062
ENSRNOG00000010894	311800	Tmem203	2.56934	2.97577	2.0006	http://www.ensembl.org/Rattus_norvegicus/Gene/Summary?g=ENSRNOG00000010894	0.0677118	0.998599	0.578952	0.558454	-0.119401	0.839332	0.329351	-0.98474	-0.146814	0.609425	0.243793	-1.17904	0.0134203	0.957532	0.912525	0.110394	0.122856	0.410801	0.274219	1.10516	0.082213	0.568983	0.473076	0.722789
ENSRNOG00000010895	300857	Tmem30a	5.97011	6.31585	5.76973	http://www.ensembl.org/Rattus_norvegicus/Gene/Summary?g=ENSRNOG00000010895	-0.0344137	0.996632	0.501774	-0.676458	0.0415126	0.869507	0.403013	0.843198	0.0912004	0.381469	0.0765663	1.80721	0.149446	0.0317254	0.00453903	2.96788	0.1102	0.0677337	0.0268622	2.27862	0.180935	0.00146823	0.000471186	3.73442
ENSRNOG00000010897	360161	Nek6	2.25713	2.79485	1.76426	http://www.ensembl.org/Rattus_norvegicus/Gene/Summary?g=ENSRNOG00000010897	-0.0453969	0.998599	0.725647	-0.35284	0.181509	0.674557	0.139571	1.50055	0.0214553	0.958439	0.866003	0.169581	-0.0194268	0.940589	0.87942	-0.152459	0.178031	0.232128	0.128311	1.54563	0.190488	0.16843	0.108814	1.63181
ENSRNOG00000010902	25562	Eloa	6.18747	6.35831	6.00128	http://www.ensembl.org/Rattus_norvegicus/Gene/Summary?g=ENSRNOG00000010902	0.0399294	0.994655	0.443761	0.771791	0.0170178	0.967728	0.736365	0.338494	0.0307825	0.830462	0.553995	0.59568	0.0731322	0.349012	0.162539	1.41686	0.0445881	0.513188	0.373187	0.898328	0.0639541	0.285683	0.204526	1.28503
ENSRNOG00000010903	304825	Crb1	1.174	1.92972	0.411853	http://www.ensembl.org/Rattus_norvegicus/Gene/Summary?g=ENSRNOG00000010903	0.191606	0.974931	0.277237	1.09816	0.0898956	0.937689	0.603781	0.52218	0.71216	0.00597833	5.55e-05	4.39462	0.339508	0.167379	0.0513036	1.99533	0.563225	0.00328225	0.000663944	3.62378	0.363453	0.0538318	0.0284311	2.25464
ENSRNOG00000010910	500558	Gmeb1	3.44642	3.77085	2.89151	http://www.ensembl.org/Rattus_norvegicus/Gene/Summary?g=ENSRNOG00000010910	-0.0967077	0.964134	0.22756	-1.22121	-0.217509	0.225944	0.00764208	-2.77643	-0.107206	0.540919	0.179132	-1.36196	-0.220644	0.0480266	0.00816776	-2.75144	-0.246917	0.00720019	0.00170529	-3.31043	-0.331512	0.000272972	7.31e-05	-4.31223
ENSRNOG00000010912	297459	Mrps25	3.88663	4.16624	3.57464	http://www.ensembl.org/Rattus_norvegicus/Gene/Summary?g=ENSRNOG00000010912	-0.0525899	0.995145	0.469403	-0.72883	-0.100404	0.706924	0.161946	-1.4189	-0.118382	0.442001	0.107912	-1.63609	0.0710657	0.53009	0.319233	1.00575	-0.0322781	0.743583	0.63147	-0.482533	-0.11759	0.146507	0.0919172	-1.71735
ENSRNOG00000010914	362756	Pigh	2.07159	2.58683	1.47194	http://www.ensembl.org/Rattus_norvegicus/Gene/Summary?g=ENSRNOG00000010914	-0.0655752	0.998599	0.590749	-0.54113	-0.0895449	0.892267	0.453202	-0.755811	0.0187761	0.961275	0.874726	0.158444	-0.133943	0.485363	0.27643	-1.10003	-0.146609	0.322212	0.198111	-1.30375	0.191566	0.138644	0.0860156	1.7503
ENSRNOG00000010915	373544	Ermp1	5.28057	5.6448	4.97223	http://www.ensembl.org/Rattus_norvegicus/Gene/Summary?g=ENSRNOG00000010915	0.0276161	0.998599	0.624638	0.492242	0.056645	0.819587	0.302952	1.04052	0.0447946	0.756082	0.425967	0.802467	0.148762	0.0539851	0.00975349	2.68415	0.337786	7.97e-07	3.55e-08	6.47244	0.407113	3.4e-09	3.03e-10	7.77685
ENSRNOG00000010917	315824	Bmp5	2.10625	3.19299	1.22512	http://www.ensembl.org/Rattus_norvegicus/Gene/Summary?g=ENSRNOG00000010917	-0.0513749	0.998599	0.733112	-0.342841	-0.424069	0.233915	0.00820901	-2.74955	-0.295513	0.349235	0.0614987	-1.91156	-0.623261	0.00547194	0.000393615	-3.79184	-0.956154	3.14e-06	1.78e-07	-6.02904	-0.737577	7.85e-05	1.87e-05	-4.71626
ENSRNOG00000010918	24252	Cebpa	2.57515	3.59295	1.62902	http://www.ensembl.org/Rattus_norvegicus/Gene/Summary?g=ENSRNOG00000010918	0.427723	0.733186	0.013156	2.56835	0.39569	0.349611	0.0189309	2.42323	0.565056	0.0420657	0.001022	3.48226	0.767725	0.000403362	1.19e-05	4.84696	0.546491	0.00379557	0.000792262	3.56614	1.0215	6.49e-08	7.87e-09	6.88452
ENSRNOG00000010919	680915	Mbd4	3.55046	4.08943	2.5413	http://www.ensembl.org/Rattus_norvegicus/Gene/Summary?g=ENSRNOG00000010919	0.245541	0.904721	0.092925	1.7119	0.229139	0.626713	0.108872	1.63153	0.259763	0.37728	0.074	1.82368	0.448387	0.0191295	0.00221596	3.22071	0.178041	0.315575	0.192577	1.32027	-0.0425988	0.818138	0.762145	-0.304273
ENSRNOG00000010921	363017	Taf1d	3.06829	3.80095	2.60071	http://www.ensembl.org/Rattus_norvegicus/Gene/Summary?g=ENSRNOG00000010921	-0.108203	0.993164	0.414168	-0.823231	-0.11038	0.864755	0.391683	-0.863829	0.0316538	0.940484	0.805479	0.247533	0.119312	0.557489	0.348835	0.945459	0.205677	0.167256	0.0835949	1.76436	0.488581	0.000319812	8.69e-05	4.25979
ENSRNOG00000010922	315648	Ppp2r1b	2.76459	3.06429	2.16835	http://www.ensembl.org/Rattus_norvegicus/Gene/Summary?g=ENSRNOG00000010922	-0.104404	0.991239	0.385234	-0.875739	0.0615572	0.932809	0.588926	0.543795	0.0155767	0.967347	0.893808	0.134148	-0.0213948	0.927765	0.855404	-0.183143	-0.00603289	0.97145	0.955792	-0.0557045	-0.0712811	0.615763	0.524388	-0.640959
ENSRNOG00000010930	297336	Usp39	4.92945	5.2531	4.68132	http://www.ensembl.org/Rattus_norvegicus/Gene/Summary?g=ENSRNOG00000010930	0.0335695	0.998599	0.578681	0.558853	0.0556484	0.845774	0.344631	0.953809	0.0321925	0.851105	0.592834	0.538084	0.189108	0.0199205	0.00233922	3.202	0.122522	0.0825027	0.0341081	2.17667	0.112431	0.092214	0.053293	1.97793
ENSRNOG00000010934	85244	Spa17	1.71393	2.43741	0.612656	http://www.ensembl.org/Rattus_norvegicus/Gene/Summary?g=ENSRNOG00000010934	0.0974828	0.995337	0.495511	0.68644	-0.097046	0.908274	0.499739	-0.679693	-0.0835008	0.838325	0.567206	-0.575873	-0.305603	0.160935	0.0481718	-2.02395	-0.778638	3.68e-05	3.24e-06	-5.21919	-0.932615	1.36e-06	2.17e-07	-5.97455
ENSRNOG00000010940	315973	Acad11	5.217	5.63098	4.83544	http://www.ensembl.org/Rattus_norvegicus/Gene/Summary?g=ENSRNOG00000010940	-0.0823605	0.992581	0.410659	-0.829476	-0.00686744	0.994406	0.943208	-0.0715861	-0.0447838	0.879211	0.651812	-0.453891	0.00386483	0.985137	0.968789	0.0393172	-0.066722	0.612043	0.47977	-0.711845	-0.183616	0.10103	0.0594631	-1.92728
ENSRNOG00000010941	310877	Tifa	1.56104	3.11592	-0.168661	http://www.ensembl.org/Rattus_norvegicus/Gene/Summary?g=ENSRNOG00000010941	0.215984	0.994619	0.436902	0.783528	0.282252	0.81602	0.297083	1.05337	0.474881	0.388233	0.079855	1.78677	0.973064	0.00433914	0.000283534	3.89554	1.53757	2.93e-07	1.13e-08	6.78628	1.63455	2.35e-08	2.55e-09	7.1924
ENSRNOG00000010944	192235	Hyou1	5.58381	5.88607	5.17289	http://www.ensembl.org/Rattus_norvegicus/Gene/Summary?g=ENSRNOG00000010944	0.0181407	0.998599	0.802353	0.251596	0.0602869	0.864953	0.392295	0.862706	0.0293024	0.892238	0.685114	0.407793	-0.158109	0.128169	0.0344259	-2.17266	-0.123888	0.15962	0.0787646	-1.79346	-0.135479	0.0977229	0.0570587	-1.94646
ENSRNOG00000010945	56011	Ywhab	4.96233	5.35652	4.5103	http://www.ensembl.org/Rattus_norvegicus/Gene/Summary?g=ENSRNOG00000010945	-0.0404039	0.998599	0.539243	-0.618081	-0.112469	0.585361	0.0849406	-1.7565	-0.060079	0.70937	0.361319	-0.92104	0.101823	0.286875	0.119601	1.58272	0.147639	0.0509907	0.0186919	2.42839	0.19102	0.00750574	0.00293496	3.12296
ENSRNOG00000010947	81707	Mmp14	4.32543	4.84302	3.75281	http://www.ensembl.org/Rattus_norvegicus/Gene/Summary?g=ENSRNOG00000010947	-0.099483	0.991303	0.399404	-0.84973	-0.104457	0.854072	0.363918	-0.916025	0.0400981	0.910338	0.727403	0.350484	-0.307447	0.066488	0.0131815	-2.56759	0.0788595	0.598452	0.46598	0.734487	0.190565	0.13337	0.0820871	1.77329
ENSRNOG00000010951	316035	Cmtm6	4.03324	4.45501	3.57261	http://www.ensembl.org/Rattus_norvegicus/Gene/Summary?g=ENSRNOG00000010951	0.190769	0.845883	0.041505	2.09067	0.0168252	0.985061	0.853897	0.185074	0.0691268	0.778041	0.456083	0.750972	0.0514585	0.749148	0.580166	0.556663	0.245105	0.0195521	0.00568569	2.88599	0.28356	0.00463214	0.0017109	3.30932
ENSRNOG00000010952	312651	Ift122	3.62417	4.25512	2.9209	http://www.ensembl.org/Rattus_norvegicus/Gene/Summary?g=ENSRNOG00000010952	0.179588	0.938064	0.167714	1.39929	0.174326	0.718118	0.171269	1.38746	0.253176	0.320285	0.0505794	2.00181	0.518714	0.00193812	9.51e-05	4.23263	0.677412	4.07e-06	2.44e-07	5.94221	0.596109	2.11e-05	4.37e-06	5.13488
ENSRNOG00000010953	170818	Icmt	3.3519	3.66374	2.8844	http://www.ensembl.org/Rattus_norvegicus/Gene/Summary?g=ENSRNOG00000010953	0.0882284	0.979965	0.315067	1.01453	0.0668239	0.883635	0.435328	0.786236	-0.0900843	0.67169	0.314486	-1.01576	-0.0877272	0.538415	0.327429	-0.988696	-0.118269	0.272284	0.158848	-1.42965	0.000810188	0.994908	0.992245	0.00976681
ENSRNOG00000010957	114486	Braf	2.12565	2.67247	1.72597	http://www.ensembl.org/Rattus_norvegicus/Gene/Summary?g=ENSRNOG00000010957	-0.0929586	0.993802	0.421113	-0.810966	0.139704	0.750968	0.199914	1.29844	0.197522	0.379054	0.0747626	1.81873	0.0904945	0.620916	0.417175	0.817906	0.122197	0.369729	0.237993	1.19387	0.0900155	0.490474	0.392652	0.862051
ENSRNOG00000010958	64371	Prdx3	7.73125	8.03362	7.43298	http://www.ensembl.org/Rattus_norvegicus/Gene/Summary?g=ENSRNOG00000010958	-0.000494732	0.999734	0.991903	-0.0101971	-0.00473385	0.992153	0.920125	-0.100768	-0.150935	0.077491	0.00301974	-3.11296	-0.0504663	0.514931	0.303071	-1.04026	-0.107306	0.0676244	0.026792	-2.27972	-0.27697	1.75e-06	2.87e-07	-5.89748
ENSRNOG00000010959	293023	Klhl25	2.30479	2.82084	1.64282	http://www.ensembl.org/Rattus_norvegicus/Gene/Summary?g=ENSRNOG00000010959	-0.0197869	0.998599	0.88608	-0.143976	0.0396666	0.972178	0.766242	0.298869	-0.0650111	0.872475	0.638271	-0.472913	-0.206416	0.33142	0.149514	-1.46308	-0.287954	0.0803621	0.0330828	-2.18986	-0.338721	0.0315239	0.0152551	-2.50992
ENSRNOG00000010960	114506	Ankh	6.27827	6.57225	5.97575	http://www.ensembl.org/Rattus_norvegicus/Gene/Summary?g=ENSRNOG00000010960	-0.0304582	0.998599	0.574452	-0.565107	-0.129	0.334922	0.0173231	-2.45909	-0.00751248	0.965693	0.889505	-0.139618	-0.193259	0.00898493	0.000779717	-3.57136	-0.259058	7.55e-05	7.58e-06	-4.97731	-0.32678	5.53e-07	8.12e-08	-6.24547
ENSRNOG00000010964	293024	Akap13	8.27356	8.56609	7.84448	http://www.ensembl.org/Rattus_norvegicus/Gene/Summary?g=ENSRNOG00000010964	0.0186925	0.998599	0.766944	0.297943	0.115242	0.543147	0.063608	1.89572	-0.0192089	0.923878	0.760728	-0.306144	-0.132502	0.139903	0.0392771	-2.11506	-0.182075	0.0154442	0.00425041	-2.99153	-0.284111	8.75e-05	2.1e-05	-4.68169
ENSRNOG00000010966	24511	Itgb1	7.99239	8.45575	7.70602	http://www.ensembl.org/Rattus_norvegicus/Gene/Summary?g=ENSRNOG00000010966	-0.0691866	0.910437	0.120617	-1.57828	-0.0953266	0.417212	0.0290177	-2.24598	0.0252113	0.839195	0.568148	0.574471	0.0985764	0.114505	0.0290921	2.24489	0.305906	9.39e-08	2.96e-09	7.15208	0.498868	2.44e-14	4.63e-16	11.6527
ENSRNOG00000010967	293886	Cdc37l1	5.98768	6.18044	5.75715	http://www.ensembl.org/Rattus_norvegicus/Gene/Summary?g=ENSRNOG00000010967	-0.0551684	0.968235	0.252195	-1.15801	-0.0446325	0.844702	0.338893	-0.965315	-0.0768835	0.447429	0.112328	-1.6154	-0.0350109	0.661431	0.464604	-0.736767	0.00362126	0.959386	0.936839	0.0796306	0.00443074	0.944979	0.923071	0.0970396
ENSRNOG00000010971	310097	Snx18	4.79499	5.02855	4.49495	http://www.ensembl.org/Rattus_norvegicus/Gene/Summary?g=ENSRNOG00000010971	0.00187033	0.998599	0.973755	0.0330592	-0.0151076	0.976032	0.785113	-0.274086	0.0986671	0.395272	0.0831221	1.76715	-0.068821	0.434868	0.230835	-1.21253	-0.0721151	0.304739	0.184077	-1.34636	-0.153148	0.0160199	0.00696887	-2.81086
ENSRNOG00000010975	64622	Adnp	5.43655	5.71571	5.05507	http://www.ensembl.org/Rattus_norvegicus/Gene/Summary?g=ENSRNOG00000010975	-0.00429148	0.998599	0.950645	-0.0621986	0.00429536	0.994579	0.949166	0.0640657	0.0392267	0.84022	0.569805	0.572004	-0.00541972	0.96959	0.93754	-0.078746	-0.0683543	0.442531	0.302933	-1.04056	0.0821704	0.299467	0.216201	1.25205
ENSRNOG00000010977	25641	Igfbp6	5.6809	6.37751	5.03297	http://www.ensembl.org/Rattus_norvegicus/Gene/Summary?g=ENSRNOG00000010977	0.139135	0.991239	0.365535	0.912917	-0.169624	0.799588	0.265421	-1.1259	0.127866	0.740776	0.404706	0.840145	-0.0960078	0.716357	0.535945	-0.623131	-0.446482	0.0156381	0.00431124	-2.98643	-0.314268	0.0725712	0.0403737	-2.10291
ENSRNOG00000010980	310417	Proser1	1.3353	1.99348	0.443778	http://www.ensembl.org/Rattus_norvegicus/Gene/Summary?g=ENSRNOG00000010980	-0.142873	0.994619	0.434025	-0.788482	-0.132922	0.892267	0.451177	-0.759223	-0.222604	0.595207	0.227828	-1.2205	0.0781327	0.802864	0.655805	0.448314	0.0625653	0.798299	0.701768	0.385072	0.221616	0.253733	0.177019	1.36873
ENSRNOG00000010981	362095	Gtf3c5	2.85393	3.29887	2.38995	http://www.ensembl.org/Rattus_norvegicus/Gene/Summary?g=ENSRNOG00000010981	-0.110173	0.986031	0.346937	-0.949219	-0.123381	0.80601	0.281033	-1.08942	-0.114515	0.679443	0.32432	-0.995131	-0.0619362	0.756959	0.590602	-0.541344	0.0207563	0.901725	0.844235	0.197472	-0.110642	0.407853	0.31388	-1.01705
ENSRNOG00000010984	290527	Anxa11	6.77788	7.01749	6.50912	http://www.ensembl.org/Rattus_norvegicus/Gene/Summary?g=ENSRNOG00000010984	0.0869072	0.878777	0.0606721	1.91789	0.187273	0.0246188	8.43e-05	4.26909	0.15499	0.0469194	0.00120698	3.42691	0.258792	3.56e-05	5.23e-07	5.73073	0.294557	3.23e-07	1.26e-08	6.75605	0.261228	1.32e-06	2.1e-07	5.98347
ENSRNOG00000010985	314310	Zfp410	4.94693	5.24624	4.55891	http://www.ensembl.org/Rattus_norvegicus/Gene/Summary?g=ENSRNOG00000010985	0.0154821	0.998599	0.815391	0.234674	0.0160613	0.977589	0.803369	0.250276	-0.0512025	0.768746	0.442117	-0.774594	-0.14833	0.118624	0.0306756	-2.2223	-0.0965119	0.234512	0.130243	-1.53767	-0.0730263	0.341646	0.253488	-1.15482
ENSRNOG00000010986	501065	Cmtm7	1.46654	2.23816	0.140264	http://www.ensembl.org/Rattus_norvegicus/Gene/Summary?g=ENSRNOG00000010986	-0.062031	0.998599	0.777911	-0.283524	-0.260103	0.785494	0.243423	-1.17998	0.269345	0.565754	0.199642	1.29924	0.141173	0.694981	0.507648	0.667155	0.317484	0.198147	0.104163	1.6542	0.372151	0.102852	0.0606823	1.91781
ENSRNOG00000010989	306182	Ipo5	8.2534	8.50004	8.07724	http://www.ensembl.org/Rattus_norvegicus/Gene/Summary?g=ENSRNOG00000010989	-0.102855	0.778461	0.0201744	-2.39733	-0.0267469	0.915443	0.522751	-0.643501	-0.0948134	0.261642	0.0316796	-2.20851	-0.0142277	0.85908	0.741899	-0.331116	0.0270696	0.647014	0.520158	0.647536	0.0147359	0.789006	0.725359	0.353226
ENSRNOG00000010992	78951	Hspb3	4.82559	5.16817	4.43181	http://www.ensembl.org/Rattus_norvegicus/Gene/Summary?g=ENSRNOG00000010992	0.0183269	0.998599	0.835056	0.209277	0.0614067	0.900395	0.472511	0.723717	-0.00988648	0.973682	0.910421	-0.113062	0.18406	0.134116	0.0370759	2.14037	0.147282	0.157218	0.077327	1.80241	-0.04089	0.705299	0.627069	-0.488781
ENSRNOG00000010993	296394	Dpm1	4.41129	4.64492	4.05238	http://www.ensembl.org/Rattus_norvegicus/Gene/Summary?g=ENSRNOG00000010993	-0.00542565	0.998599	0.925524	-0.0939365	-0.0405369	0.901873	0.476321	-0.717472	-0.104027	0.387629	0.0795263	-1.78878	-0.0882456	0.309714	0.134794	-1.51931	-0.142637	0.0357565	0.0120137	-2.60381	-0.169502	0.00909054	0.00364488	-3.04646
ENSRNOG00000010996	360920	Mob1b	4.44055	4.75419	4.10348	http://www.ensembl.org/Rattus_norvegicus/Gene/Summary?g=ENSRNOG00000010996	-0.12504	0.92042	0.129415	-1.54107	-0.0650317	0.873325	0.410342	-0.830042	-0.0892171	0.634951	0.271928	-1.11052	0.0851486	0.495209	0.285132	1.08008	0.100299	0.302691	0.18248	1.35136	0.121181	0.172497	0.111894	1.6174
ENSRNOG00000010997	50672	Ednrb	1.78882	2.32953	1.28226	http://www.ensembl.org/Rattus_norvegicus/Gene/Summary?g=ENSRNOG00000010997	0.00429258	0.998599	0.978998	0.0264538	0.0467309	0.972299	0.766691	0.298276	0.245706	0.45825	0.119165	1.58463	0.0863035	0.756518	0.589777	0.54255	0.0609424	0.783303	0.68249	0.411392	-0.00642394	0.976623	0.96662	-0.0420514
ENSRNOG00000010999	363018	Cep295	3.51197	4.52496	2.88974	http://www.ensembl.org/Rattus_norvegicus/Gene/Summary?g=ENSRNOG00000010999	0.0316149	0.998599	0.874819	0.158326	0.185071	0.843352	0.336651	0.969846	0.317792	0.430646	0.101682	1.66648	0.392681	0.147819	0.0425088	2.08006	0.583879	0.00653918	0.00152174	3.34904	0.581934	0.00484543	0.00180044	3.29194
ENSRNOG00000011006	295041	Stoml3	0.815619	1.60178	-0.209359	http://www.ensembl.org/Rattus_norvegicus/Gene/Summary?g=ENSRNOG00000011006	-0.0660999	0.998599	0.729526	-0.347639	0.00770205	0.996885	0.966583	0.0420988	-0.134667	0.793495	0.482202	-0.707889	-0.230461	0.444154	0.239222	-1.19071	-0.576927	0.0131971	0.00350701	-3.06015	-0.76442	0.000938049	0.000285474	-3.89339
ENSRNOG00000011007	303689	Ube2o	5.02954	5.58849	4.53352	http://www.ensembl.org/Rattus_norvegicus/Gene/Summary?g=ENSRNOG00000011007	0.103317	0.974931	0.276551	1.09975	0.208828	0.398462	0.0252795	2.30411	0.115652	0.589705	0.221531	1.23744	0.0864437	0.569365	0.36116	0.921348	0.420371	0.000113946	1.24e-05	4.83509	0.611298	3.76e-08	4.27e-09	7.05171
ENSRNOG00000011008	29631	Bet1	3.67653	4.03298	3.26127	http://www.ensembl.org/Rattus_norvegicus/Gene/Summary?g=ENSRNOG00000011008	0.0220947	0.998599	0.795046	0.261113	0.00755892	0.99289	0.927295	0.0916957	-0.0909986	0.650836	0.291442	-1.06588	-0.0245588	0.877533	0.772953	-0.290034	-0.0126772	0.920378	0.872952	-0.160707	0.04723	0.643748	0.555019	0.594137
ENSRNOG00000011009	498902	Cmtm4	1.90427	2.39235	0.712797	http://www.ensembl.org/Rattus_norvegicus/Gene/Summary?g=ENSRNOG00000011009	0.0569016	0.998599	0.68312	0.410527	0.0948079	0.903421	0.482851	0.706835	0.0752651	0.847087	0.585918	0.548204	-0.288783	0.169759	0.0525928	-1.98399	-0.00953146	0.96202	0.941397	-0.0738733	-0.181449	0.262113	0.184088	-1.34632
ENSRNOG00000011014	301742	Copg2	5.344	5.7975	5.0165	http://www.ensembl.org/Rattus_norvegicus/Gene/Summary?g=ENSRNOG00000011014	0.00699606	0.998599	0.903283	0.122115	-0.000355019	0.998573	0.994943	-0.00636883	0.00421778	0.98236	0.941412	0.0738549	0.0867919	0.306498	0.132601	1.5281	0.168969	0.0108414	0.00277856	3.14213	0.312741	2.28e-06	3.82e-07	5.81845
ENSRNOG00000011015	29721	Hivep2	6.53395	6.89228	5.95748	http://www.ensembl.org/Rattus_norvegicus/Gene/Summary?g=ENSRNOG00000011015	0.0636394	0.998599	0.533115	0.627478	0.199497	0.501805	0.0471724	2.03342	0.0560434	0.845859	0.582666	0.552982	-0.253851	0.0764975	0.016247	-2.48481	-0.0651271	0.637408	0.508661	-0.665557	-0.00581565	0.967489	0.952894	-0.0593606
ENSRNOG00000011016	64554	Slc7a2	5.44127	6.3671	4.82813	http://www.ensembl.org/Rattus_norvegicus/Gene/Summary?g=ENSRNOG00000011016	0.0149178	0.998599	0.901898	0.123872	-0.0308746	0.976655	0.793905	-0.262601	0.21641	0.375415	0.0730663	1.82979	0.499639	0.00165928	7.73e-05	4.2955	0.317813	0.0220747	0.00659174	2.83151	0.537264	5.99e-05	1.38e-05	4.80417
ENSRNOG00000011020	300069	Eif3l	5.52827	5.84237	5.22662	http://www.ensembl.org/Rattus_norvegicus/Gene/Summary?g=ENSRNOG00000011020	0.011202	0.998599	0.828445	0.217799	0.0106097	0.981152	0.832781	0.212209	-0.00260087	0.987726	0.959787	-0.0506664	0.096101	0.194466	0.0652491	1.88371	0.200346	0.000850843	0.000129337	4.13891	0.313366	2.67e-07	3.61e-08	6.46809
ENSRNOG00000011024	305923	Zdhhc20	3.17804	3.52194	2.60665	http://www.ensembl.org/Rattus_norvegicus/Gene/Summary?g=ENSRNOG00000011024	-0.0428961	0.998599	0.636587	-0.47529	-0.096663	0.80601	0.280849	-1.08985	-0.0996541	0.639192	0.275808	-1.10147	-0.188915	0.154518	0.0450979	-2.05365	-0.0619067	0.595523	0.462738	-0.739865	0.0251823	0.820971	0.765845	0.299391
ENSRNOG00000011025	295496	Trmt10a	2.40571	2.85917	1.79217	http://www.ensembl.org/Rattus_norvegicus/Gene/Summary?g=ENSRNOG00000011025	-0.0130839	0.998599	0.915149	-0.107069	-0.0929817	0.888156	0.443478	-0.772273	0.236647	0.315723	0.0478285	2.02718	-0.0321373	0.891025	0.79295	-0.263847	0.098169	0.519234	0.379727	0.886008	0.304301	0.0176773	0.00778672	2.7694
ENSRNOG00000011026	314329	Irf2bpl	4.43257	5.02927	4.02515	http://www.ensembl.org/Rattus_norvegicus/Gene/Summary?g=ENSRNOG00000011026	0.102543	0.979965	0.323807	0.996196	0.0988066	0.839332	0.329182	0.985086	0.336919	0.0526807	0.00141957	3.37249	0.358844	0.00847008	0.000721588	3.59668	0.271393	0.021093	0.00622825	2.85248	-0.0643131	0.61179	0.520082	-0.647654
ENSRNOG00000011027	300968	Uba5	3.92894	4.37378	3.46931	http://www.ensembl.org/Rattus_norvegicus/Gene/Summary?g=ENSRNOG00000011027	0.0586698	0.995145	0.462369	0.740478	-0.0702458	0.855007	0.374425	-0.895986	-0.011357	0.964644	0.886984	-0.142827	0.133175	0.24676	0.0940802	1.70571	0.168834	0.0635254	0.024704	2.31372	0.334218	0.000114733	2.81e-05	4.59684
ENSRNOG00000011029	65166	Sec11a	3.87281	4.18854	3.3801	http://www.ensembl.org/Rattus_norvegicus/Gene/Summary?g=ENSRNOG00000011029	0.0926665	0.979965	0.32435	0.995069	0.0509934	0.92952	0.578611	0.558956	0.148685	0.447268	0.112003	1.6169	0.172938	0.19413	0.0650624	1.88507	0.222782	0.0358511	0.0120574	2.6024	0.335466	0.00088609	0.000268254	3.91293
ENSRNOG00000011032	294643	Lhfpl2	2.3633	3.30934	1.53851	http://www.ensembl.org/Rattus_norvegicus/Gene/Summary?g=ENSRNOG00000011032	0.0386953	0.998599	0.831074	0.214409	-0.269449	0.690181	0.150431	-1.45973	0.237941	0.536306	0.175603	1.3733	-0.124408	0.690993	0.502266	-0.675675	-0.0637681	0.801656	0.706565	-0.378565	0.317989	0.0966537	0.0563576	1.95218
ENSRNOG00000011040	NA	NA	4.85826	5.04882	4.48377	http://www.ensembl.org/Rattus_norvegicus/Gene/Summary?g=ENSRNOG00000011040	-0.0336638	0.998599	0.542552	-0.613029	-0.00539935	0.992153	0.919716	-0.101287	-0.0293676	0.851112	0.593492	-0.537125	-0.0328688	0.728653	0.550725	-0.600618	-0.100963	0.124787	0.0575339	-1.94261	-0.156464	0.0110718	0.00455299	-2.96678
ENSRNOG00000011044	299285	Clmn	1.22747	1.9366	0.553911	http://www.ensembl.org/Rattus_norvegicus/Gene/Summary?g=ENSRNOG00000011044	-0.0138957	0.998599	0.936295	-0.0803183	0.0833954	0.943611	0.61862	0.500834	-0.122968	0.794951	0.485287	-0.702888	-0.464248	0.0720541	0.0149943	-2.51677	-0.18317	0.403025	0.266774	-1.12268	-0.265067	0.184187	0.120705	-1.5779
ENSRNOG00000011047	309357	Tmem185a	4.16657	4.82005	3.73537	http://www.ensembl.org/Rattus_norvegicus/Gene/Summary?g=ENSRNOG00000011047	-0.107939	0.968235	0.251225	-1.16041	-0.0185795	0.981668	0.836209	-0.207793	-0.0398349	0.884857	0.665241	-0.435189	0.171496	0.185479	0.0604373	1.9197	0.223826	0.0307243	0.009943	2.67679	0.402641	5.43e-05	1.24e-05	4.83584
ENSRNOG00000011052	297113	Gars	5.68149	5.85662	5.50444	http://www.ensembl.org/Rattus_norvegicus/Gene/Summary?g=ENSRNOG00000011052	0.0403547	0.979965	0.319915	1.00432	0.00260317	0.994579	0.947229	0.0665103	0.00198119	0.988233	0.96085	0.0493266	0.116484	0.0347518	0.00520902	2.91798	0.105219	0.0259057	0.00805247	2.7568	0.156839	0.000519244	0.000148909	4.09567
ENSRNOG00000011053	310848	Cyp2u1	2.17367	2.58396	1.58575	http://www.ensembl.org/Rattus_norvegicus/Gene/Summary?g=ENSRNOG00000011053	-0.302688	0.856007	0.0490168	-2.01607	-0.0447997	0.969537	0.749611	-0.320863	-0.219169	0.494995	0.140865	-1.49556	-0.207039	0.35105	0.164143	-1.41137	-0.147351	0.413787	0.277541	-1.09746	-0.10989	0.519207	0.421837	-0.809694
ENSRNOG00000011054	89783	Laptm5	3.16789	4.15729	2.37545	http://www.ensembl.org/Rattus_norvegicus/Gene/Summary?g=ENSRNOG00000011054	-0.0298152	0.998599	0.814456	-0.235885	-0.0310164	0.977584	0.802298	-0.251668	0.301432	0.179869	0.0149056	2.51912	0.336533	0.0417383	0.0067316	2.82373	0.673196	1.72e-06	8.66e-08	6.22755	0.685986	4.96e-07	7.24e-08	6.277
ENSRNOG00000011057	192647	Mfn1	7.35015	7.65086	6.83407	http://www.ensembl.org/Rattus_norvegicus/Gene/Summary?g=ENSRNOG00000011057	-0.0192705	0.998599	0.684639	-0.408444	0.00679418	0.986945	0.882406	0.148655	-0.134314	0.115794	0.00632525	-2.84678	-0.17326	0.00711569	0.000571741	-3.67221	-0.314321	2.15e-07	8.02e-09	-6.87924	-0.525826	3.77e-14	7.6e-16	-11.4995
ENSRNOG00000011058	25600	Utrn	6.84402	7.14077	6.4838	http://www.ensembl.org/Rattus_norvegicus/Gene/Summary?g=ENSRNOG00000011058	-0.0482695	0.995145	0.450002	-0.761206	-0.067492	0.805719	0.277425	-1.09773	-0.169849	0.150086	0.00998198	-2.67529	-0.279117	0.00132781	5.68e-05	-4.38776	-0.164919	0.029816	0.00954963	-2.69221	-0.135114	0.0596624	0.03206	-2.20338
ENSRNOG00000011059	311349	Ttbk2	4.77514	5.0889	4.36235	http://www.ensembl.org/Rattus_norvegicus/Gene/Summary?g=ENSRNOG00000011059	-0.0386127	0.998599	0.598174	-0.530309	0.0788522	0.800094	0.265946	1.12465	0.0563665	0.764586	0.436472	0.784266	-0.146549	0.167085	0.0511271	-1.9969	-0.11258	0.204061	0.108276	-1.63436	-0.147031	0.0721994	0.0401203	-2.10569
ENSRNOG00000011060	29402	Unc119	1.917	2.72523	0.705758	http://www.ensembl.org/Rattus_norvegicus/Gene/Summary?g=ENSRNOG00000011060	0.0910252	0.998599	0.533832	0.626376	0.0821249	0.923559	0.563048	0.582083	-0.108103	0.787601	0.470559	-0.726925	-0.0101772	0.972767	0.944963	-0.0693706	-0.21693	0.230399	0.127008	-1.55105	-0.652001	0.00030742	8.32e-05	-4.27299
ENSRNOG00000011063	289051	Dennd1b	5.96238	6.43914	5.24461	http://www.ensembl.org/Rattus_norvegicus/Gene/Summary?g=ENSRNOG00000011063	-0.00384907	0.998599	0.944797	-0.0695808	0.00155551	0.996885	0.977001	0.028969	0.0591419	0.648813	0.288169	1.07322	-0.154344	0.0458229	0.00763654	-2.7767	-0.408833	2.25e-08	5.47e-10	-7.6144	-0.723408	3.88e-16	3.94e-18	-13.1748
ENSRNOG00000011066	294862	2019-03-06	6.99633	7.29987	6.56978	http://www.ensembl.org/Rattus_norvegicus/Gene/Summary?g=ENSRNOG00000011066	-0.0519838	0.988546	0.355912	-0.931547	0.047366	0.860259	0.384753	0.876632	-0.0948979	0.419229	0.095063	-1.7005	-0.162041	0.0358657	0.00545318	-2.90127	-0.240925	0.000336349	4.41e-05	-4.46362	-0.406378	8.19e-09	8.08e-10	-7.50768
ENSRNOG00000011067	NA	NA	3.88168	4.17305	3.4711	http://www.ensembl.org/Rattus_norvegicus/Gene/Summary?g=ENSRNOG00000011067	0.0326129	0.998599	0.651329	0.454567	0.0838122	0.781517	0.232788	1.2074	0.150137	0.282146	0.0373756	2.13685	0.134207	0.189169	0.0624955	1.90402	0.0233373	0.816933	0.728332	0.34924	-0.0936847	0.255514	0.178545	-1.36383
ENSRNOG00000011068	294103	Papss2	2.92229	3.48884	2.15827	http://www.ensembl.org/Rattus_norvegicus/Gene/Summary?g=ENSRNOG00000011068	-0.0444529	0.998599	0.727688	-0.350102	-0.119686	0.845774	0.342517	-0.958033	-0.162564	0.582136	0.211634	-1.26479	-0.447073	0.0157006	0.00169508	-3.31247	-0.334822	0.0262095	0.00816562	-2.75154	-0.539608	0.000368674	0.000101455	-4.21297
ENSRNOG00000011070	294962	Gnb4	1.67723	2.29192	0.784865	http://www.ensembl.org/Rattus_norvegicus/Gene/Summary?g=ENSRNOG00000011070	-0.0498406	0.998599	0.751175	-0.318789	-0.193262	0.772814	0.222087	-1.23593	-0.0355107	0.944579	0.819984	-0.228729	-0.343819	0.142592	0.0404234	-2.10237	-0.0158055	0.945137	0.912673	-0.110207	-0.0593648	0.757568	0.688277	-0.403461
ENSRNOG00000011071	58813	Nt5e	3.4523	3.96978	2.68437	http://www.ensembl.org/Rattus_norvegicus/Gene/Summary?g=ENSRNOG00000011071	-0.0246683	0.998599	0.826665	-0.220097	-0.22581	0.504087	0.0496282	-2.01045	-0.186272	0.443123	0.108509	-1.63325	-0.422848	0.00895072	0.000776037	-3.57291	-0.425303	0.00162995	0.000287038	-3.89168	-0.446378	0.000670607	0.000198174	-4.00738
ENSRNOG00000011073	29424	Htt	5.63642	5.92625	5.31891	http://www.ensembl.org/Rattus_norvegicus/Gene/Summary?g=ENSRNOG00000011073	-0.0683809	0.955567	0.202225	-1.29169	-0.00211092	0.996885	0.967287	-0.0412107	-0.0649513	0.591165	0.224028	-1.23068	-0.168973	0.0208897	0.00251024	-3.17753	0.0702465	0.282295	0.166284	1.4041	0.166108	0.00456237	0.00168259	3.31499
