## Supplementary Table 1 for "Age-related Gene Expression Signatures (AGES) in rats demonstrate early, late, and linear transcriptional changes from multiple tissues" (part 7 of 21)

### Sheet: Gastrocnemius - all genes (continued)
SUPPLEMENTARY TABLE 1B. Multi-time-point gene expression analyses in rat gastrocnemius muscle.Gene expression for each age is compared to 6 months (i.e. 9 vs 6 months, 12 vs 6 months, 18 vs 6 months, 21 vs 6 months; 24 vs 6 months, 27 vs 6 months). For each gene and each age comparison, Log2 fold change, unadjusted p-value, and p-value adjusted for the false discovery rate (FDR) is shown. t, the modified t-statistic calculated from Limma.
ENSRNOG00000011076	NA	NA	7.15228	7.44426	6.94964	http://www.ensembl.org/Rattus_norvegicus/Gene/Summary?g=ENSRNOG00000011076	-0.0501199	0.993683	0.418444	-0.815665	0.0619543	0.819409	0.302621	1.04124	-0.0371467	0.827982	0.548	-0.604747	-0.13715	0.116825	0.0300618	-2.23093	-0.0647618	0.417417	0.280973	-1.08956	-0.127398	0.0672804	0.0368961	-2.1425
ENSRNOG00000011077	292994	Tjp1	5.9891	6.48668	5.60114	http://www.ensembl.org/Rattus_norvegicus/Gene/Summary?g=ENSRNOG00000011077	-0.104262	0.904721	0.0898332	-1.72878	-0.0365461	0.918265	0.53405	-0.62604	-0.11389	0.355948	0.0641808	-1.8915	-0.259803	0.00171411	8.12e-05	-4.28027	0.0164622	0.852757	0.775504	0.286683	0.210626	0.00174444	0.000569939	3.67323
ENSRNOG00000011078	84596	Srm	3.45562	3.83637	2.97574	http://www.ensembl.org/Rattus_norvegicus/Gene/Summary?g=ENSRNOG00000011078	-0.0060821	0.998599	0.94058	-0.0749057	0.00582581	0.994406	0.94157	0.0736544	0.0782037	0.684363	0.331396	0.980546	0.0223839	0.883597	0.781988	0.278178	-0.283076	0.00318286	0.000639606	-3.6359	-0.284877	0.00215115	0.000721777	-3.59659
ENSRNOG00000011093	311802	Ssna1	2.89693	3.5076	2.24962	http://www.ensembl.org/Rattus_norvegicus/Gene/Summary?g=ENSRNOG00000011093	0.233679	0.832768	0.0367665	2.14404	-0.0701823	0.916932	0.530608	-0.631339	0.0587009	0.853738	0.599162	0.528874	0.196434	0.217165	0.0773483	1.80228	0.254021	0.0431273	0.0151519	2.51262	0.403175	0.000696521	0.000206606	3.99444
ENSRNOG00000011094	315179	Efcab6	1.66739	4.07467	-0.553091	http://www.ensembl.org/Rattus_norvegicus/Gene/Summary?g=ENSRNOG00000011094	-0.0849625	0.998599	0.8168	-0.23285	0.0576697	0.986112	0.868984	0.165773	0.540858	0.44629	0.111404	1.61967	1.22687	0.00374432	0.000230992	3.9597	1.99755	9.51e-08	3.04e-09	7.14509	2.87012	4.86e-13	1.48e-14	10.6021
ENSRNOG00000011096	688583	LOC688583	2.40235	2.76723	2.10785	http://www.ensembl.org/Rattus_norvegicus/Gene/Summary?g=ENSRNOG00000011096	0.212765	0.78709	0.0248698	2.31093	0.0312641	0.967728	0.735971	0.339021	0.0104035	0.973725	0.912664	0.110219	0.0436621	0.794348	0.64456	0.464057	0.0945368	0.417022	0.280509	1.09062	0.0973488	0.365411	0.274225	1.10515
ENSRNOG00000011096	305373	Hmgb3	2.40235	2.76723	2.10785	http://www.ensembl.org/Rattus_norvegicus/Gene/Summary?g=ENSRNOG00000011096	0.212765	0.78709	0.0248698	2.31093	0.0312641	0.967728	0.735971	0.339021	0.0104035	0.973725	0.912664	0.110219	0.0436621	0.794348	0.64456	0.464057	0.0945368	0.417022	0.280509	1.09062	0.0973488	0.365411	0.274225	1.10515
ENSRNOG00000011104	81768	Rpl22	5.17121	5.54506	4.92644	http://www.ensembl.org/Rattus_norvegicus/Gene/Summary?g=ENSRNOG00000011104	0.0389108	0.997972	0.528581	0.634467	-0.0434264	0.900395	0.472844	-0.723168	0.0188599	0.923574	0.759296	0.308036	0.0607512	0.534684	0.324334	0.995102	0.10074	0.172683	0.0872259	1.74339	0.209886	0.00197829	0.000657805	3.6268
ENSRNOG00000011104	100360057	LOC100360057	5.17121	5.54506	4.92644	http://www.ensembl.org/Rattus_norvegicus/Gene/Summary?g=ENSRNOG00000011104	0.0389108	0.997972	0.528581	0.634467	-0.0434264	0.900395	0.472844	-0.723168	0.0188599	0.923574	0.759296	0.308036	0.0607512	0.534684	0.324334	0.995102	0.10074	0.172683	0.0872259	1.74339	0.209886	0.00197829	0.000657805	3.6268
ENSRNOG00000011105	689079	Arl15	1.58962	2.18558	1.02104	http://www.ensembl.org/Rattus_norvegicus/Gene/Summary?g=ENSRNOG00000011105	-0.107914	0.995145	0.461567	-0.741813	0.00519838	0.996885	0.970347	0.0373536	-0.234498	0.458098	0.11868	-1.58677	-0.0747233	0.768724	0.606129	-0.518787	-0.270371	0.118282	0.0538491	-1.97316	-0.200509	0.224359	0.152963	-1.45055
ENSRNOG00000011111	314330	Cipc	5.74961	5.9744	5.38759	http://www.ensembl.org/Rattus_norvegicus/Gene/Summary?g=ENSRNOG00000011111	0.0411364	0.993683	0.416595	0.818931	0.0195416	0.957931	0.690897	0.39988	-0.0210687	0.889452	0.676964	-0.41899	-0.00574133	0.956042	0.909503	-0.114226	-0.0992734	0.101816	0.0445257	-2.05937	-0.185434	0.00119353	0.000373268	-3.8087
ENSRNOG00000011112	NA	NA	3.04225	3.43459	2.60603	http://www.ensembl.org/Rattus_norvegicus/Gene/Summary?g=ENSRNOG00000011112	0.0156374	0.998599	0.893949	0.133969	0.0663668	0.922895	0.558681	0.588628	-0.101801	0.73078	0.392051	-0.863153	-0.0236072	0.919626	0.840258	-0.202583	0.0562164	0.719982	0.602796	0.523606	0.0243032	0.869404	0.825226	0.221954
ENSRNOG00000011114	689030	Tbpl1	3.59776	3.95128	3.15206	http://www.ensembl.org/Rattus_norvegicus/Gene/Summary?g=ENSRNOG00000011114	0.112051	0.964134	0.2272	1.22217	-0.0603296	0.913918	0.512868	-0.658938	0.0547593	0.83022	0.55324	0.596818	0.160663	0.226266	0.0821981	1.77263	0.03073	0.813088	0.722451	0.357132	0.124586	0.227024	0.155123	1.44281
ENSRNOG00000011116	306471	Snx25	3.5471	3.99569	3.01449	http://www.ensembl.org/Rattus_norvegicus/Gene/Summary?g=ENSRNOG00000011116	0.0113993	0.998599	0.918288	0.103094	0.018471	0.9853	0.864669	0.171286	0.0360493	0.916635	0.74386	0.328505	-0.0561862	0.774606	0.615161	-0.505788	-0.172579	0.20097	0.106205	-1.64427	-0.288044	0.0226402	0.0103851	-2.66011
ENSRNOG00000011119	361217	Spin1	2.12164	2.75277	1.59346	http://www.ensembl.org/Rattus_norvegicus/Gene/Summary?g=ENSRNOG00000011119	-0.236052	0.866662	0.0536978	-1.97445	-0.100739	0.858439	0.379614	-0.88622	-0.149959	0.573715	0.204937	-1.28384	-0.0248192	0.912925	0.829419	-0.216544	0.107936	0.444932	0.305569	1.03485	0.138756	0.274922	0.19525	1.31224
ENSRNOG00000011119	108348199	NEWGENE_1306210	2.12164	2.75277	1.59346	http://www.ensembl.org/Rattus_norvegicus/Gene/Summary?g=ENSRNOG00000011119	-0.236052	0.866662	0.0536978	-1.97445	-0.100739	0.858439	0.379614	-0.88622	-0.149959	0.573715	0.204937	-1.28384	-0.0248192	0.912925	0.829419	-0.216544	0.107936	0.444932	0.305569	1.03485	0.138756	0.274922	0.19525	1.31224
ENSRNOG00000011124	NA	NA	6.89679	7.05956	6.74187	http://www.ensembl.org/Rattus_norvegicus/Gene/Summary?g=ENSRNOG00000011124	0.00639899	0.998599	0.860117	0.177109	-0.0256997	0.8975	0.466676	-0.733335	0.0655753	0.379279	0.0749569	1.81748	0.0781855	0.129273	0.0348663	2.16714	0.0948298	0.0279661	0.00884834	2.72121	0.0521697	0.209733	0.140926	1.49532
ENSRNOG00000011132	100362814	LOC100362814	2.05983	2.71593	1.14069	http://www.ensembl.org/Rattus_norvegicus/Gene/Summary?g=ENSRNOG00000011132	-0.0897411	0.998599	0.684153	-0.40911	0.0892135	0.952986	0.668108	0.431218	0.248151	0.602976	0.235205	1.20109	0.0599877	0.88172	0.778956	0.282152	0.266623	0.288459	0.17106	1.38815	0.471249	0.0342298	0.0167847	2.47177
ENSRNOG00000011134	309368	Lama2	7.90053	8.30964	7.59257	http://www.ensembl.org/Rattus_norvegicus/Gene/Summary?g=ENSRNOG00000011134	-0.152096	0.778745	0.0218578	-2.36446	-0.241448	0.0449864	0.000300028	-3.87775	-0.0584162	0.71488	0.36859	-0.90707	-0.228222	0.00952886	0.000835241	-3.54882	-0.0339971	0.707337	0.589208	-0.543384	0.150185	0.0400423	0.0201022	2.39879
ENSRNOG00000011135	81673	Gtf2b	2.56924	2.98761	1.87688	http://www.ensembl.org/Rattus_norvegicus/Gene/Summary?g=ENSRNOG00000011135	-0.150087	0.957927	0.204115	-1.28621	-0.0346357	0.971555	0.757142	-0.310885	-0.210945	0.382114	0.0769689	-1.80466	0.0724185	0.704613	0.520725	0.646653	-0.0144247	0.933713	0.891457	-0.137137	-0.0402045	0.776309	0.709988	-0.373932
ENSRNOG00000011137	289052	Zbtb41	4.75834	4.94122	4.52743	http://www.ensembl.org/Rattus_norvegicus/Gene/Summary?g=ENSRNOG00000011137	-0.046661	0.994619	0.426754	-0.801093	-0.0394328	0.905678	0.489374	-0.696291	0.0681352	0.607392	0.240209	1.18817	0.0146951	0.895329	0.799951	0.254723	-0.0407911	0.592558	0.459281	-0.745623	-0.0413385	0.553856	0.458212	-0.74741
ENSRNOG00000011138	29283	Rpl29	6.4104	6.76967	6.16119	http://www.ensembl.org/Rattus_norvegicus/Gene/Summary?g=ENSRNOG00000011138	3.51e-05	0.999734	0.999417	0.000734807	-0.0215131	0.948851	0.645179	-0.463188	0.0834956	0.400266	0.0856359	1.75248	0.181238	0.00523395	0.0003686	3.8127	0.239696	3.48e-05	3.02e-06	5.23907	0.347116	6.37e-09	6.12e-10	7.58388
ENSRNOG00000011140	361118	Fam213a	4.23697	4.87792	3.72872	http://www.ensembl.org/Rattus_norvegicus/Gene/Summary?g=ENSRNOG00000011140	-0.0460758	0.998599	0.715066	-0.367074	-0.245344	0.518398	0.0552857	-1.96104	-0.233433	0.376326	0.0735537	-1.82659	-0.0811939	0.70457	0.520638	-0.646788	-0.186481	0.224494	0.122754	-1.56905	-0.0932921	0.534937	0.43844	-0.780887
ENSRNOG00000011142	80773	Cyb5b	5.57397	5.82608	5.18541	http://www.ensembl.org/Rattus_norvegicus/Gene/Summary?g=ENSRNOG00000011142	0.0085353	0.998599	0.871095	0.163077	0.00288911	0.994579	0.954933	0.0567893	-0.0657109	0.586003	0.215884	-1.25293	-0.0456662	0.593613	0.387557	-0.871434	-0.216012	0.000557873	7.88e-05	-4.28935	-0.297007	2.22e-06	3.7e-07	-5.82738
ENSRNOG00000011145	64680	Crhr2	2.48266	4.37625	0.822231	http://www.ensembl.org/Rattus_norvegicus/Gene/Summary?g=ENSRNOG00000011145	0.0612592	0.998599	0.817794	0.231562	-0.0735237	0.975165	0.779961	-0.280835	-0.0461836	0.957571	0.863752	-0.172458	0.668843	0.0468391	0.0078874	2.76458	1.7039	5.09e-09	9.82e-11	8.08772	2.27203	1.43e-13	3.56e-15	11.0286
ENSRNOG00000011146	81675	Gyg1	8.08748	8.2878	7.78898	http://www.ensembl.org/Rattus_norvegicus/Gene/Summary?g=ENSRNOG00000011146	-0.0140351	0.998599	0.746446	-0.325067	0.0141582	0.967728	0.736229	0.338677	-0.0450976	0.659998	0.301204	-1.04433	-0.0257825	0.730898	0.553129	-0.596986	-0.144383	0.00515813	0.00114302	-3.44507	-0.258411	6.77e-07	1.02e-07	-6.18269
ENSRNOG00000011148	81784	Ssr3	6.8832	7.14114	6.30378	http://www.ensembl.org/Rattus_norvegicus/Gene/Summary?g=ENSRNOG00000011148	-0.0724077	0.96306	0.225326	-1.22719	-0.0830661	0.694156	0.152479	-1.45229	-0.0371489	0.820967	0.531361	-0.630178	-0.111192	0.19424	0.0651581	-1.88437	-0.309063	2.05e-05	1.62e-06	-5.41568	-0.460414	1.45e-09	1.17e-10	-8.03868
ENSRNOG00000011150	25227	Arsb	3.90195	4.35419	3.09455	http://www.ensembl.org/Rattus_norvegicus/Gene/Summary?g=ENSRNOG00000011150	0.018386	0.998599	0.878707	0.153368	-0.168185	0.711317	0.164687	-1.40951	-0.0520995	0.884955	0.666776	-0.433062	-0.280873	0.111988	0.0282748	-2.25698	-0.203949	0.162066	0.0802854	-1.78414	-0.156519	0.258748	0.181216	-1.35534
ENSRNOG00000011151	308831	Tenm4	1.84626	2.74973	-0.291164	http://www.ensembl.org/Rattus_norvegicus/Gene/Summary?g=ENSRNOG00000011151	-0.262418	0.968235	0.257045	-1.1461	-0.191824	0.860259	0.385393	-0.875443	-0.443664	0.356371	0.0642923	-1.89068	-0.745269	0.0284393	0.00384991	-3.02696	-0.410933	0.13015	0.0606779	-1.91784	-0.204808	0.432977	0.337375	-0.968381
ENSRNOG00000011153	312679	Il17ra	2.83803	3.92716	2.10519	http://www.ensembl.org/Rattus_norvegicus/Gene/Summary?g=ENSRNOG00000011153	-0.0639466	0.998599	0.667636	-0.431872	-0.192627	0.748562	0.196919	-1.30728	0.0994208	0.798238	0.491428	0.692986	0.0718729	0.776933	0.620251	0.4985	0.461451	0.00355275	0.000730295	3.59276	0.415796	0.00652168	0.00249942	3.17903
ENSRNOG00000011154	245977	Adgrf5	7.44716	7.93289	6.73163	http://www.ensembl.org/Rattus_norvegicus/Gene/Summary?g=ENSRNOG00000011154	-0.201674	0.735994	0.0140924	-2.54131	-0.184411	0.3603	0.0201034	-2.39877	-0.208796	0.15758	0.0112101	-2.63066	-0.371134	0.000630092	2.14e-05	-4.67711	-0.436521	9.15e-06	6.33e-07	-5.67805	-0.677479	1.21e-10	7.28e-12	-8.81255
ENSRNOG00000011155	NA	NA	2.90086	3.19394	2.63734	http://www.ensembl.org/Rattus_norvegicus/Gene/Summary?g=ENSRNOG00000011155	0.0285052	0.998599	0.719444	0.361176	0.0183394	0.978335	0.812926	0.237869	0.182678	0.214058	0.0207684	2.38546	0.0444248	0.744292	0.572541	0.56794	0.0767127	0.433708	0.295073	1.05781	0.132986	0.123429	0.07492	1.81772
ENSRNOG00000011157	84598	Jak1	7.23938	7.52638	7.09853	http://www.ensembl.org/Rattus_norvegicus/Gene/Summary?g=ENSRNOG00000011157	-0.0165932	0.998599	0.677221	-0.418636	-0.020282	0.937332	0.599758	-0.528009	0.0368251	0.706002	0.356927	0.929567	0.0403899	0.524008	0.312699	1.01956	0.144784	0.00222882	0.000416388	3.77393	0.187479	4.61e-05	1.03e-05	4.88797
ENSRNOG00000011158	117104	Ppp2r2a	5.13156	5.40666	4.82372	http://www.ensembl.org/Rattus_norvegicus/Gene/Summary?g=ENSRNOG00000011158	0.0609898	0.979965	0.320039	1.00406	0.117345	0.507373	0.0513218	1.99517	0.0481894	0.760057	0.430025	0.795404	0.0776634	0.403249	0.204873	1.28403	0.030462	0.716485	0.598958	0.529171	-0.11202	0.104429	0.061737	-1.90974
ENSRNOG00000011160	117556	Sv2b	2.20246	3.33049	0.887078	http://www.ensembl.org/Rattus_norvegicus/Gene/Summary?g=ENSRNOG00000011160	-0.03544	0.998599	0.851012	-0.188773	0.0719459	0.957747	0.69046	0.400476	-0.0216262	0.972712	0.907916	-0.116237	-0.208836	0.490709	0.280907	-1.08971	-0.330569	0.150242	0.0728603	-1.83114	-0.811396	0.00056886	0.000164909	-4.06424
ENSRNOG00000011161	308028	Slc2a12	5.07536	5.43255	4.28225	http://www.ensembl.org/Rattus_norvegicus/Gene/Summary?g=ENSRNOG00000011161	0.0798477	0.974931	0.277375	1.09784	0.17294	0.334668	0.0172449	2.46091	0.147418	0.311118	0.046044	2.04432	0.0129319	0.930237	0.859964	0.177305	-0.133801	0.130252	0.0607568	-1.91723	-0.404389	4.45e-06	7.91e-07	-5.61585
ENSRNOG00000011162	363020	Smco4	0.781366	1.659	-0.213072	http://www.ensembl.org/Rattus_norvegicus/Gene/Summary?g=ENSRNOG00000011162	-0.11291	0.998599	0.573124	-0.567075	-0.0648893	0.967728	0.736382	-0.338473	-0.343334	0.426599	0.0994368	-1.67781	0.0335559	0.932208	0.863671	0.172563	0.410759	0.0575864	0.0218183	2.36521	0.497952	0.0144774	0.0062036	2.85394
ENSRNOG00000011164	299195	Coq6	5.4663	5.74058	5.15601	http://www.ensembl.org/Rattus_norvegicus/Gene/Summary?g=ENSRNOG00000011164	0.0690285	0.979965	0.321809	1.00036	0.0700456	0.819066	0.301277	1.04417	0.051783	0.778041	0.455719	0.751583	0.0769853	0.477405	0.268363	1.11891	0.0598589	0.505504	0.365753	0.9125	-0.00801382	0.930167	0.904245	-0.120894
ENSRNOG00000011167	305827	Wdhd1	1.03937	2.03195	-0.171417	http://www.ensembl.org/Rattus_norvegicus/Gene/Summary?g=ENSRNOG00000011167	0.132808	0.997972	0.530281	0.631843	-0.067709	0.969396	0.74904	-0.321621	-0.0548253	0.938482	0.799368	-0.255481	-0.010968	0.980238	0.959184	-0.0514276	0.362491	0.132224	0.061876	1.90869	0.60998	0.00542547	0.00204096	3.24903
ENSRNOG00000011168	171433	Micu2	5.94661	6.13389	5.66898	http://www.ensembl.org/Rattus_norvegicus/Gene/Summary?g=ENSRNOG00000011168	-0.00883392	0.998599	0.858026	-0.179785	0.0734815	0.658077	0.128324	1.54558	0.039906	0.750656	0.418448	0.815658	0.11433	0.0975599	0.0229822	2.34375	0.047501	0.455689	0.3156	1.0134	-0.0192444	0.75526	0.685101	-0.407811
ENSRNOG00000011175	362361	Hnrnpa2b1	5.95619	6.40425	5.44363	http://www.ensembl.org/Rattus_norvegicus/Gene/Summary?g=ENSRNOG00000011175	-0.0944502	0.960309	0.216474	-1.2513	-0.166856	0.409108	0.0273321	-2.27131	-0.380222	0.00155705	7.42e-06	-4.98344	-0.361817	0.000528014	1.69e-05	-4.74486	-0.388403	2.68e-05	2.24e-06	-5.32389	-0.67329	5.36e-11	3.02e-12	-9.06114
ENSRNOG00000011181	54242	Cpa3	2.10315	3.16778	1.31102	http://www.ensembl.org/Rattus_norvegicus/Gene/Summary?g=ENSRNOG00000011181	-0.0207963	0.998599	0.902102	-0.123614	-0.291827	0.601152	0.0947907	-1.70194	-0.284018	0.444211	0.109431	-1.62889	0.111605	0.689259	0.499309	0.680378	-0.238298	0.250035	0.141563	-1.49288	0.130171	0.500628	0.40249	0.844142
ENSRNOG00000011189	300981	Acy1	3.58961	3.93301	3.19394	http://www.ensembl.org/Rattus_norvegicus/Gene/Summary?g=ENSRNOG00000011189	0.033655	0.998599	0.706842	0.37819	0.083122	0.844702	0.338711	0.965682	0.0964373	0.639685	0.276646	1.09953	0.142932	0.26805	0.10739	1.63858	0.197582	0.0502226	0.0183585	2.43567	0.15779	0.104	0.0614506	1.91192
ENSRNOG00000011194	81815	Tpp2	6.70077	6.82728	6.557	http://www.ensembl.org/Rattus_norvegicus/Gene/Summary?g=ENSRNOG00000011194	-0.0284403	0.992795	0.412489	-0.826216	-0.00493311	0.986945	0.883039	-0.147848	0.0229676	0.80634	0.506895	0.668344	0.0375208	0.489611	0.279927	1.09196	-0.0208925	0.657478	0.531516	-0.629939	-0.0365359	0.367963	0.276637	-1.09955
ENSRNOG00000011195	311130	Prkra	2.36772	2.78856	1.9907	http://www.ensembl.org/Rattus_norvegicus/Gene/Summary?g=ENSRNOG00000011195	0.080165	0.994619	0.439456	0.779145	-0.0269848	0.976655	0.792282	-0.264718	-0.0524431	0.863136	0.61773	-0.502107	0.0986387	0.547855	0.338674	0.965757	0.259836	0.0239172	0.00731663	2.79271	0.293835	0.00753742	0.00294972	3.1212
ENSRNOG00000011199	300759	Parp6	6.07005	6.41629	5.61409	http://www.ensembl.org/Rattus_norvegicus/Gene/Summary?g=ENSRNOG00000011199	0.00640611	0.998599	0.91094	0.112404	0.0965493	0.586815	0.0860267	1.75024	0.0154477	0.935206	0.787067	0.271531	-0.0559273	0.542152	0.331551	-0.980227	-0.300965	1.79e-05	1.38e-06	-5.45933	-0.477609	2.73e-10	1.82e-11	-8.55615
ENSRNOG00000011201	301045	Cmtm8	0.509272	1.44414	-1.08763	http://www.ensembl.org/Rattus_norvegicus/Gene/Summary?g=ENSRNOG00000011201	-0.161044	0.997182	0.509544	-0.664166	-0.10109	0.95284	0.666908	-0.432879	-0.151733	0.820967	0.531258	-0.630337	-0.546898	0.130818	0.0355115	-2.15918	0.00284303	0.994234	0.989734	0.0129289	-0.33087	0.23584	0.162307	-1.41765
ENSRNOG00000011203	306183	Farp1	5.23282	6.1238	4.23308	http://www.ensembl.org/Rattus_norvegicus/Gene/Summary?g=ENSRNOG00000011203	0.236964	0.888457	0.0704089	1.84755	0.295383	0.36868	0.0212234	2.37657	0.181653	0.519358	0.162995	1.41529	-0.121787	0.56699	0.358435	-0.926632	-0.198272	0.219303	0.119063	-1.58508	-0.5019	0.000972776	0.000297046	-3.8809
ENSRNOG00000011208	362161	Rapsn	4.35708	4.77749	3.85682	http://www.ensembl.org/Rattus_norvegicus/Gene/Summary?g=ENSRNOG00000011208	-0.0513764	0.997972	0.523326	-0.642608	-0.036653	0.947425	0.639013	-0.471866	-0.0200093	0.939116	0.801628	-0.25254	0.237928	0.0251768	0.00323253	3.08898	0.264567	0.00310695	0.000622131	3.64489	0.295486	0.000615602	0.000179866	4.03742
ENSRNOG00000011213	308755	Blm	2.37556	3.1319	1.72223	http://www.ensembl.org/Rattus_norvegicus/Gene/Summary?g=ENSRNOG00000011213	-0.00989845	0.998599	0.950496	-0.0623867	0.0864035	0.926949	0.572897	0.567412	-0.113535	0.793495	0.482112	-0.708035	0.130856	0.606561	0.401208	0.846461	0.255789	0.156027	0.0766097	1.80693	0.408797	0.0132385	0.00558865	2.8923
ENSRNOG00000011214	83503	Polr2f	3.26782	3.84742	2.88374	http://www.ensembl.org/Rattus_norvegicus/Gene/Summary?g=ENSRNOG00000011214	-0.0728583	0.995337	0.494657	-0.687807	-0.00259479	0.996885	0.979752	-0.0255027	-0.0351006	0.913575	0.738243	-0.335989	0.188073	0.202951	0.0694658	1.85398	0.159898	0.190274	0.0988154	1.68098	0.0668742	0.590585	0.496616	0.684674
ENSRNOG00000011216	365755	Tbl1xr1	6.612	6.88241	6.38925	http://www.ensembl.org/Rattus_norvegicus/Gene/Summary?g=ENSRNOG00000011216	-0.0198345	0.998599	0.685085	-0.407833	0.0230774	0.945308	0.626453	0.489658	0.0894509	0.371631	0.0708201	1.84476	0.0345965	0.672501	0.479267	0.712664	-0.0024341	0.973735	0.958736	-0.0519916	0.0248775	0.680976	0.597983	0.530587
ENSRNOG00000011222	58945	Dynll1	4.64588	5.81706	3.55927	http://www.ensembl.org/Rattus_norvegicus/Gene/Summary?g=ENSRNOG00000011222	0.25483	0.904721	0.103085	1.65951	0.129032	0.869349	0.399204	0.850093	0.537956	0.0315876	0.00066462	3.62345	0.586273	0.00371679	0.000228113	3.96361	1.04169	2.31e-08	5.64e-10	7.6062	1.4007	1.08e-12	3.7e-14	10.3301
ENSRNOG00000011225	102554034	LOC102554034	0.080127	0.831848	-0.711067	http://www.ensembl.org/Rattus_norvegicus/Gene/Summary?g=ENSRNOG00000011225	0.094986	0.998599	0.634251	0.478593	0.076133	0.95831	0.693806	0.395909	0.0439439	0.945806	0.825501	0.221599	-0.00852164	0.983682	0.965927	-0.0429257	0.0858823	0.756514	0.646896	0.460778	0.145805	0.537511	0.441361	0.775886
ENSRNOG00000011226	84383	Timm8a1	2.19115	3.05429	1.66815	http://www.ensembl.org/Rattus_norvegicus/Gene/Summary?g=ENSRNOG00000011226	-0.0554047	0.998599	0.683023	-0.410661	-0.12515	0.847275	0.350305	-0.942553	-0.0452982	0.912837	0.736503	-0.338311	-0.0943193	0.679449	0.488572	-0.697583	0.0394008	0.832691	0.749455	0.32107	-0.0878753	0.586461	0.492048	-0.691991
ENSRNOG00000011227	24214	Atp1b2	4.60301	5.39029	3.19092	http://www.ensembl.org/Rattus_norvegicus/Gene/Summary?g=ENSRNOG00000011227	-0.281773	0.813187	0.0313817	-2.21256	-0.119137	0.840857	0.332708	-0.977864	-0.238705	0.355595	0.0640891	-1.89218	-0.429815	0.0149837	0.00157748	-3.33687	-0.937503	4.85e-08	1.34e-09	-7.36963	-1.49065	3.99e-13	1.17e-14	-10.6706
ENSRNOG00000011234	690283	LOC690283	1.25016	1.86456	0.683049	http://www.ensembl.org/Rattus_norvegicus/Gene/Summary?g=ENSRNOG00000011234	-0.289689	0.778461	0.0185562	-2.43134	-0.319423	0.236801	0.00838534	-2.74153	-0.0224063	0.951907	0.84436	-0.197311	-0.318015	0.0551872	0.0100472	-2.6728	-0.459755	0.000956159	0.000147732	-4.09811	-0.50901	0.000195116	5.03e-05	-4.42428
ENSRNOG00000011237	305955	Zc3h13	4.21921	4.50075	3.63599	http://www.ensembl.org/Rattus_norvegicus/Gene/Summary?g=ENSRNOG00000011237	-0.106949	0.934702	0.161426	-1.42069	-0.0854211	0.787318	0.24778	-1.169	-0.19028	0.180405	0.0150533	-2.51521	-0.381668	0.000336866	9.55e-06	-4.91084	-0.208576	0.0173216	0.00489049	-2.94091	-0.0886925	0.300234	0.217041	-1.24973
ENSRNOG00000011238	310467	Tiparp	4.14106	4.61447	3.677	http://www.ensembl.org/Rattus_norvegicus/Gene/Summary?g=ENSRNOG00000011238	-0.0714752	0.995145	0.459578	-0.745128	-0.0533269	0.92564	0.569019	-0.573173	-0.0283417	0.925608	0.766208	-0.298913	-0.0206401	0.912731	0.828596	-0.217604	-0.226405	0.0447828	0.0158651	-2.49431	-0.393528	0.000402224	0.000111741	-4.18358
ENSRNOG00000011241	300947	Tfdp2	5.19271	5.51266	4.7014	http://www.ensembl.org/Rattus_norvegicus/Gene/Summary?g=ENSRNOG00000011241	-0.0103351	0.998599	0.892329	-0.136028	0.00618148	0.993465	0.93355	0.0837877	0.10608	0.519832	0.163565	1.41334	-0.0513624	0.69102	0.502395	-0.67547	-0.157592	0.0832963	0.0345023	-2.1717	-0.260995	0.00252732	0.000864044	-3.53768
ENSRNOG00000011245	293947	Arhgap18	4.40482	4.71243	3.95348	http://www.ensembl.org/Rattus_norvegicus/Gene/Summary?g=ENSRNOG00000011245	0.104079	0.938064	0.177772	1.36631	0.0123306	0.986577	0.869959	0.164527	0.0574545	0.777776	0.454439	0.753732	-0.11228	0.338812	0.155207	-1.44251	0.162656	0.0669219	0.0264499	2.28513	-0.075781	0.401443	0.307449	-1.03079
ENSRNOG00000011250	368066	Inmt	1.84709	2.50929	1.10204	http://www.ensembl.org/Rattus_norvegicus/Gene/Summary?g=ENSRNOG00000011250	0.072643	0.998599	0.69479	0.394566	0.0687964	0.960514	0.703769	0.382357	-0.0578778	0.923451	0.758264	-0.3094	-0.0336185	0.929043	0.857575	-0.180362	-0.176677	0.459925	0.320104	-1.00392	0.1428	0.506253	0.40866	0.833048
ENSRNOG00000011254	362618	Fam76a	3.07505	3.78679	2.19144	http://www.ensembl.org/Rattus_norvegicus/Gene/Summary?g=ENSRNOG00000011254	0.263003	0.804405	0.0293531	2.24109	0.230812	0.504669	0.0503989	2.00344	0.320292	0.13003	0.00778428	2.76952	0.69514	7.51e-06	6.79e-08	6.29432	0.744485	9.02e-08	2.78e-09	7.16865	0.895541	2.2e-10	1.4e-11	8.62841
ENSRNOG00000011258	64459	Masp2	2.037	2.65973	1.44933	http://www.ensembl.org/Rattus_norvegicus/Gene/Summary?g=ENSRNOG00000011258	0.0417145	0.998599	0.764972	0.300542	-0.0275082	0.982827	0.841744	-0.200673	-0.107448	0.77431	0.44991	-0.761361	-0.320793	0.125294	0.0332361	-2.18787	-0.180456	0.297586	0.178244	-1.3648	0.101238	0.534691	0.438069	0.781524
ENSRNOG00000011260	310201	Cmbl	5.2022	5.60659	4.03927	http://www.ensembl.org/Rattus_norvegicus/Gene/Summary?g=ENSRNOG00000011260	0.0100285	0.998599	0.906261	0.118336	-0.0362014	0.951393	0.663155	-0.438084	-0.00823694	0.976921	0.922821	-0.0973562	-0.0948487	0.479821	0.270634	-1.11356	-0.47039	9.16e-06	6.34e-07	-5.67733	-0.809191	1.95e-11	9.56e-13	-9.3877
ENSRNOG00000011261	310314	Ttc14	4.25613	4.64254	3.89257	http://www.ensembl.org/Rattus_norvegicus/Gene/Summary?g=ENSRNOG00000011261	-0.0821167	0.968235	0.255352	-1.15024	-0.0726176	0.817916	0.299762	-1.04748	0.124685	0.382907	0.0773802	1.80208	0.180128	0.0608907	0.0115932	2.61765	0.154387	0.0562151	0.0211426	2.37814	0.317903	4.32e-05	9.62e-06	4.90868
ENSRNOG00000011262	292622	Bicra	2.30851	2.82879	1.30627	http://www.ensembl.org/Rattus_norvegicus/Gene/Summary?g=ENSRNOG00000011262	-0.00884128	0.998599	0.952456	-0.0599132	0.00738136	0.995015	0.959149	0.0514711	-0.198722	0.561054	0.194799	-1.31359	0.19004	0.381055	0.187275	1.33644	0.154698	0.384206	0.249925	1.16365	0.178624	0.269587	0.190573	1.32634
ENSRNOG00000011263	361105	Plac9	2.03656	2.54431	1.16883	http://www.ensembl.org/Rattus_norvegicus/Gene/Summary?g=ENSRNOG00000011263	0.203477	0.911545	0.121373	1.575	-0.0795296	0.922895	0.550418	-0.601083	-0.0575429	0.885619	0.668275	-0.430986	0.112148	0.599113	0.393383	0.860709	-0.193594	0.235419	0.130878	-1.53508	-0.130011	0.406574	0.312444	-1.0201
ENSRNOG00000011271	307449	Mcc	3.17935	3.76212	2.34754	http://www.ensembl.org/Rattus_norvegicus/Gene/Summary?g=ENSRNOG00000011271	0.0491936	0.998599	0.728551	0.348946	0.0637355	0.948415	0.643662	0.46532	0.0523767	0.902666	0.710236	0.373597	-0.451641	0.0313724	0.00446274	-2.974	-0.0502811	0.801116	0.705326	-0.380245	-0.180223	0.272861	0.193418	-1.31773
ENSRNOG00000011278	65189	Stk3	3.33533	3.63605	2.85482	http://www.ensembl.org/Rattus_norvegicus/Gene/Summary?g=ENSRNOG00000011278	-0.123258	0.938064	0.169114	-1.39461	0.00991224	0.990064	0.907054	0.11733	0.0521914	0.827855	0.544804	0.609601	0.090052	0.507157	0.295476	1.05692	0.183165	0.0618616	0.0238704	2.32802	0.251592	0.00654967	0.00251118	3.1774
ENSRNOG00000011279	100363376	Cmc2	2.24056	2.81714	1.5558	http://www.ensembl.org/Rattus_norvegicus/Gene/Summary?g=ENSRNOG00000011279	-0.154768	0.957927	0.206244	-1.28009	-0.15692	0.738184	0.187967	-1.33431	-0.157743	0.55953	0.194092	-1.31571	-0.218779	0.21722	0.0773852	-1.80205	-0.201603	0.156109	0.0766727	-1.80653	-0.478496	0.000635936	0.000186464	-4.02627
ENSRNOG00000011280	114510	Mllt3	4.94843	5.57864	3.57139	http://www.ensembl.org/Rattus_norvegicus/Gene/Summary?g=ENSRNOG00000011280	0.0908073	0.988546	0.354339	0.934623	0.0805797	0.869096	0.398403	0.851548	0.026332	0.935431	0.787782	0.270596	-0.0850035	0.596986	0.391228	-0.864664	-0.335534	0.00402425	0.000852137	-3.54224	-0.983726	9.54e-12	4.37e-13	-9.61201
ENSRNOG00000011282	117281	Ppp2r1a	6.8085	7.15322	6.57962	http://www.ensembl.org/Rattus_norvegicus/Gene/Summary?g=ENSRNOG00000011282	-0.0351254	0.992581	0.40751	-0.835107	0.0583	0.702738	0.158208	1.4319	0.0288589	0.800221	0.494873	0.687462	0.160411	0.00506173	0.000350243	3.82889	0.290004	8.89e-08	2.73e-09	7.17396	0.302918	8.76e-09	8.67e-10	7.48833
ENSRNOG00000011283	362323	Sdhaf3	1.90587	2.56006	0.966149	http://www.ensembl.org/Rattus_norvegicus/Gene/Summary?g=ENSRNOG00000011283	-0.0268509	0.998599	0.845782	-0.195485	-0.119652	0.859186	0.381739	-0.882245	-0.376492	0.161346	0.012026	-2.60342	-0.254702	0.221027	0.079269	-1.79036	-0.624147	0.000304806	3.9e-05	-4.49959	-0.834773	3.48e-06	6.07e-07	-5.68937
ENSRNOG00000011287	29688	Minpp1	3.50125	4.16049	2.98576	http://www.ensembl.org/Rattus_norvegicus/Gene/Summary?g=ENSRNOG00000011287	0.0343422	0.998599	0.66974	0.42896	-0.0318711	0.957438	0.687523	-0.404494	0.0870316	0.639153	0.275529	1.10212	0.177517	0.109229	0.0271968	2.2734	0.438897	2.02e-06	1.05e-07	6.17433	0.675228	1.03e-11	4.76e-13	9.58762
ENSRNOG00000011290	292995	Tm2d3	1.03729	1.74214	0.22749	http://www.ensembl.org/Rattus_norvegicus/Gene/Summary?g=ENSRNOG00000011290	0.0155185	0.998599	0.933651	0.0836594	0.0707782	0.95831	0.694318	0.39521	0.205033	0.622112	0.258716	1.14203	0.326615	0.204378	0.0703761	1.84777	-0.0579987	0.825551	0.739358	-0.334502	-0.17042	0.440883	0.344936	-0.953201
ENSRNOG00000011292	84352	Col1a2	7.22302	9.62395	6.11183	http://www.ensembl.org/Rattus_norvegicus/Gene/Summary?g=ENSRNOG00000011292	-0.13291	0.998599	0.667997	-0.431371	-1.02399	0.0835107	0.00120568	-3.42727	-0.423699	0.534629	0.174358	-1.37734	-1.05413	0.0126281	0.00123123	-3.42026	-1.52954	5.05e-05	4.71e-06	-5.11326	-1.3355	0.000171252	4.34e-05	-4.46826
ENSRNOG00000011293	290706	Hpf1	3.03111	3.43968	2.44184	http://www.ensembl.org/Rattus_norvegicus/Gene/Summary?g=ENSRNOG00000011293	-0.0290615	0.998599	0.796893	-0.258705	-0.001653	0.9977	0.98797	-0.0151511	0.185326	0.413116	0.0921352	1.71617	0.298313	0.0436952	0.00717094	2.80021	0.154283	0.239793	0.134061	1.52223	0.183441	0.130148	0.0797524	1.78739
ENSRNOG00000011294	310960	Usp33	5.31818	5.69869	5.00481	http://www.ensembl.org/Rattus_norvegicus/Gene/Summary?g=ENSRNOG00000011294	-0.0161419	0.998599	0.789881	-0.267854	0.000874579	0.997713	0.988136	0.0149421	0.0334463	0.84328	0.578563	0.559028	0.0744255	0.419837	0.218002	1.24708	0.194471	0.00509553	0.00112672	3.44986	0.265763	8.28e-05	1.98e-05	4.69925
ENSRNOG00000011295	296558	Anapc2	4.99942	5.32711	4.73878	http://www.ensembl.org/Rattus_norvegicus/Gene/Summary?g=ENSRNOG00000011295	0.0569712	0.976588	0.281922	1.08739	0.0384294	0.893086	0.455229	0.752405	0.0645766	0.589705	0.221276	1.23813	0.104582	0.164054	0.0496006	2.0107	0.164124	0.0066724	0.00155592	3.34153	0.149085	0.0100408	0.00407294	3.00683
ENSRNOG00000011296	361416	Cenpn	0.559261	1.65619	-0.33216	http://www.ensembl.org/Rattus_norvegicus/Gene/Summary?g=ENSRNOG00000011296	-0.0566811	0.998599	0.805855	-0.247044	-0.0708846	0.970282	0.751744	-0.318034	0.225653	0.668298	0.309502	1.02638	0.0123628	0.9789	0.95664	0.0546358	0.405542	0.111899	0.0502589	2.00471	0.582697	0.0131956	0.00556635	2.89376
ENSRNOG00000011300	NA	NA	3.00621	3.69523	2.3435	http://www.ensembl.org/Rattus_norvegicus/Gene/Summary?g=ENSRNOG00000011300	0.111738	0.995145	0.491732	0.692498	0.0207734	0.989084	0.89689	0.130232	-0.141429	0.737382	0.399594	-0.849385	-0.0855933	0.769729	0.607596	-0.516669	-0.156894	0.455839	0.315825	-1.01293	-0.313126	0.0973843	0.0568301	-1.94831
ENSRNOG00000011302	81830	Rab11a	5.91224	6.05483	5.7069	http://www.ensembl.org/Rattus_norvegicus/Gene/Summary?g=ENSRNOG00000011302	0.0306057	0.995145	0.46064	0.743357	0.00778128	0.983906	0.846652	0.194368	-0.0138331	0.913575	0.738269	-0.335954	0.0250464	0.724186	0.545112	0.609131	-0.0125935	0.833596	0.750703	-0.319414	-0.0935297	0.0438874	0.0224193	-2.354
ENSRNOG00000011306	337868	Myod1	4.79622	6.80293	3.87355	http://www.ensembl.org/Rattus_norvegicus/Gene/Summary?g=ENSRNOG00000011306	0.350048	0.92042	0.129335	1.5414	0.132319	0.922895	0.561432	0.584501	0.624971	0.117303	0.00648994	2.83728	0.999597	0.00064998	2.22e-05	4.66529	1.20578	4.25e-06	2.58e-07	5.92675	1.55873	4.03e-09	3.66e-10	7.72476
ENSRNOG00000011307	290533	Slmap	7.04687	7.34174	6.86816	http://www.ensembl.org/Rattus_norvegicus/Gene/Summary?g=ENSRNOG00000011307	-0.0350173	0.99588	0.49939	-0.680249	0.0609391	0.77859	0.226996	1.22272	0.0531851	0.664206	0.305711	1.03454	-0.00339133	0.97414	0.947689	-0.0659295	0.0687633	0.290397	0.17261	1.38305	-0.0304224	0.633932	0.543636	-0.611377
ENSRNOG00000011308	309331	Uhrf2	4.83059	5.07702	4.58754	http://www.ensembl.org/Rattus_norvegicus/Gene/Summary?g=ENSRNOG00000011308	-0.00879699	0.998599	0.885668	-0.144502	0.0246804	0.955275	0.677841	0.417782	0.0894362	0.498377	0.14245	1.48949	0.088902	0.324462	0.145215	1.47904	0.1449	0.0392855	0.0135062	2.55804	0.118438	0.0777591	0.0437168	2.06757
ENSRNOG00000011310	63885	Pde10a	3.01778	4.47768	1.92342	http://www.ensembl.org/Rattus_norvegicus/Gene/Summary?g=ENSRNOG00000011310	0.137729	0.998599	0.543368	0.611785	-0.109881	0.946077	0.630548	-0.483841	0.174969	0.763736	0.435068	0.786684	-0.234501	0.538501	0.327547	-0.988453	0.680238	0.0050756	0.00112111	3.45152	1.189	6.18e-07	9.17e-08	6.21202
ENSRNOG00000011311	295443	Papss1	3.15287	3.62213	2.79931	http://www.ensembl.org/Rattus_norvegicus/Gene/Summary?g=ENSRNOG00000011311	-0.104369	0.976176	0.280409	-1.09085	-0.0648457	0.90552	0.48709	-0.699974	-0.227731	0.22172	0.0224448	-2.35353	-0.112661	0.446795	0.241791	-1.18413	0.0947103	0.41302	0.276483	1.0999	0.165031	0.105863	0.062736	1.90221
ENSRNOG00000011315	299607	Med16	4.80784	5.14971	4.37695	http://www.ensembl.org/Rattus_norvegicus/Gene/Summary?g=ENSRNOG00000011315	-0.152527	0.788957	0.0263937	-2.28602	-0.072579	0.799218	0.264467	-1.12818	-0.224441	0.0544731	0.00149644	-3.35471	-0.0952734	0.33925	0.155533	-1.44135	0.04451	0.60662	0.474074	0.721152	-0.0333357	0.680294	0.59733	-0.531537
ENSRNOG00000011317	207122	Pkn2	6.18485	6.51477	5.9841	http://www.ensembl.org/Rattus_norvegicus/Gene/Summary?g=ENSRNOG00000011317	-0.0506964	0.968235	0.25305	-1.1559	-0.0613415	0.698535	0.155854	-1.44021	0.107372	0.192996	0.0171314	2.46357	-0.097323	0.119269	0.0309896	-2.21794	-0.166593	0.00140503	0.000239156	-3.94886	-0.156828	0.00159772	0.000517055	-3.7046
ENSRNOG00000011321	501095	Rftn1	4.86441	5.19953	4.42597	http://www.ensembl.org/Rattus_norvegicus/Gene/Summary?g=ENSRNOG00000011321	0.133915	0.905429	0.11712	1.59368	-0.0494988	0.922895	0.554418	-0.595042	0.15086	0.382004	0.076865	1.80532	-0.113452	0.385933	0.191358	-1.32396	0.0252703	0.835547	0.75322	0.316078	0.0624895	0.537511	0.44134	0.775921
ENSRNOG00000011329	100364062	LOC100364062	10.6083	10.9715	9.33718	http://www.ensembl.org/Rattus_norvegicus/Gene/Summary?g=ENSRNOG00000011329	-0.00810282	0.998599	0.931806	-0.0859917	-0.01556	0.9853	0.865086	-0.170754	-0.0287626	0.924194	0.76152	-0.305098	-0.144433	0.303848	0.130658	-1.53598	-0.371737	0.0010073	0.000158753	-4.07597	-0.942372	7.08e-13	2.26e-14	-10.4753
ENSRNOG00000011329	25630	Pkm	10.6083	10.9715	9.33718	http://www.ensembl.org/Rattus_norvegicus/Gene/Summary?g=ENSRNOG00000011329	-0.00810282	0.998599	0.931806	-0.0859917	-0.01556	0.9853	0.865086	-0.170754	-0.0287626	0.924194	0.76152	-0.305098	-0.144433	0.303848	0.130658	-1.53598	-0.371737	0.0010073	0.000158753	-4.07597	-0.942372	7.08e-13	2.26e-14	-10.4753
ENSRNOG00000011338	312680	Hdhd5	4.06835	4.40249	3.75009	http://www.ensembl.org/Rattus_norvegicus/Gene/Summary?g=ENSRNOG00000011338	0.0381378	0.998599	0.617078	0.503041	0.0139505	0.985004	0.851361	0.188325	-0.0466463	0.826275	0.542803	-0.612647	-0.0531325	0.680689	0.48998	-0.695315	0.116366	0.197186	0.103486	1.65753	-0.036572	0.695924	0.614921	-0.506132
ENSRNOG00000011339	54308	Slk	5.99736	6.15937	5.83213	http://www.ensembl.org/Rattus_norvegicus/Gene/Summary?g=ENSRNOG00000011339	0.0148807	0.998599	0.751506	0.31835	-0.013629	0.972178	0.765516	-0.299825	0.0224233	0.871054	0.632729	0.480748	-0.014998	0.863305	0.749571	-0.320916	0.00269777	0.968948	0.952161	0.0602856	0.0623524	0.245831	0.170429	1.39024
ENSRNOG00000011340	685374	Ankrd13c	3.75957	4.04378	3.44779	http://www.ensembl.org/Rattus_norvegicus/Gene/Summary?g=ENSRNOG00000011340	0.00557286	0.998599	0.944155	0.0703905	-0.0225353	0.973634	0.772454	-0.29069	0.0120792	0.962565	0.878498	0.153634	0.124985	0.27743	0.113219	1.61131	0.047388	0.647014	0.52031	0.6473	0.0103198	0.919659	0.890525	0.138322
ENSRNOG00000011341	310131	Rictor	5.65865	5.96485	5.38872	http://www.ensembl.org/Rattus_norvegicus/Gene/Summary?g=ENSRNOG00000011341	-0.162581	0.69382	0.00961437	-2.68963	-0.0270008	0.948851	0.644837	-0.463668	0.0200164	0.913575	0.738433	0.335734	-0.0948411	0.287734	0.120394	-1.57926	-0.154642	0.0297007	0.00950329	-2.69406	-0.0904142	0.186564	0.122574	-1.56982
ENSRNOG00000011346	361512	Ehd2	5.59155	5.9698	5.02684	http://www.ensembl.org/Rattus_norvegicus/Gene/Summary?g=ENSRNOG00000011346	-0.023666	0.998599	0.758313	-0.309336	-0.0741326	0.836215	0.324721	-0.994299	-0.108096	0.52154	0.164764	-1.40925	-0.349456	0.00104185	4.18e-05	-4.47948	-0.208181	0.0220088	0.00656508	-2.83301	-0.306777	0.000478408	0.000136021	-4.12347
ENSRNOG00000011348	315871	Snx14	3.95575	4.26242	3.48127	http://www.ensembl.org/Rattus_norvegicus/Gene/Summary?g=ENSRNOG00000011348	-0.0998885	0.938064	0.180495	-1.35763	-0.106302	0.680597	0.144279	-1.48256	-0.154983	0.289733	0.0403947	-2.10268	-0.111904	0.307049	0.133132	-1.52596	-0.158604	0.0644772	0.0251817	-2.30573	-0.104737	0.205137	0.137235	-1.50966
ENSRNOG00000011352	54281	Furin	5.66664	6.07813	5.30146	http://www.ensembl.org/Rattus_norvegicus/Gene/Summary?g=ENSRNOG00000011352	-0.0161781	0.998599	0.84153	-0.200948	0.0299692	0.960514	0.702443	0.384155	0.0400615	0.863876	0.618853	0.500499	-0.031789	0.830653	0.694267	-0.395281	-0.0860529	0.404438	0.268339	-1.11897	-0.212888	0.019211	0.00858583	-2.73261
ENSRNOG00000011358	83617	Hipk3	8.70049	8.99548	8.40321	http://www.ensembl.org/Rattus_norvegicus/Gene/Summary?g=ENSRNOG00000011358	-0.0288795	0.998599	0.560749	-0.585524	0.0432504	0.854229	0.36958	0.905181	0.105833	0.282146	0.0371957	2.13896	0.00481065	0.962943	0.922772	0.0974181	-0.0571595	0.371385	0.239344	-1.19039	-0.179915	0.00135616	0.00043059	-3.76323
ENSRNOG00000011360	295445	Dkk2	3.68743	4.50161	2.72712	http://www.ensembl.org/Rattus_norvegicus/Gene/Summary?g=ENSRNOG00000011360	-0.219705	0.934026	0.15423	-1.446	-0.141661	0.843019	0.335936	-0.971296	-0.0707547	0.871393	0.634155	-0.478729	-0.00955606	0.974607	0.948298	-0.0651608	-0.180823	0.327249	0.202014	-1.2923	-0.781763	2.69e-05	5.72e-06	-5.05794
ENSRNOG00000011361	29573	Slc37a4	6.92261	7.30297	5.92356	http://www.ensembl.org/Rattus_norvegicus/Gene/Summary?g=ENSRNOG00000011361	-0.0496139	0.998599	0.579805	-0.557195	-0.040553	0.948081	0.64036	-0.469968	-0.0882418	0.680674	0.326313	-0.991002	-0.110171	0.42447	0.221722	-1.23692	-0.34713	0.00114435	0.000185713	-4.02752	-0.627854	1.97e-08	2.11e-09	-7.24431
ENSRNOG00000011363	296757	Napepld	1.22019	2.16633	-0.110826	http://www.ensembl.org/Rattus_norvegicus/Gene/Summary?g=ENSRNOG00000011363	-0.0390151	0.998599	0.841468	-0.201028	-0.0835844	0.951349	0.662356	-0.439194	-0.115795	0.831342	0.555247	-0.593794	-0.264825	0.38538	0.19093	-1.32525	-0.48924	0.0386571	0.0132499	-2.56556	-0.977232	8.68e-05	2.08e-05	-4.68452
ENSRNOG00000011366	303277	Pigs	3.91566	4.1798	3.50223	http://www.ensembl.org/Rattus_norvegicus/Gene/Summary?g=ENSRNOG00000011366	-0.0385695	0.998599	0.646469	-0.461376	0.00143531	0.996887	0.985929	0.0177218	-0.104106	0.588561	0.219925	-1.24181	-0.189374	0.117235	0.0302113	-2.22881	-0.0855817	0.414779	0.278407	-1.09546	-0.112747	0.23548	0.162012	-1.41867
ENSRNOG00000011373	306014	Reep4	0.729151	2.02427	-0.776924	http://www.ensembl.org/Rattus_norvegicus/Gene/Summary?g=ENSRNOG00000011373	0.279146	0.979965	0.331141	0.981066	0.0656111	0.979752	0.818599	0.230521	-0.0502886	0.958439	0.865927	-0.169679	0.20959	0.663267	0.467647	0.731729	0.539307	0.0965265	0.0415186	2.09053	0.0384347	0.919465	0.890264	0.138654
ENSRNOG00000011375	24855	Tsc2	6.12378	6.3925	5.6933	http://www.ensembl.org/Rattus_norvegicus/Gene/Summary?g=ENSRNOG00000011375	0.0492726	0.995145	0.469541	0.728603	0.127357	0.521994	0.0572349	1.94503	-0.0526625	0.767868	0.440724	-0.776975	-0.122198	0.218908	0.0781939	-1.797	-0.0346188	0.714313	0.596631	-0.532553	-0.0502589	0.541072	0.4448	-0.770023
ENSRNOG00000011376	500693	Bbof1	1.50501	2.17939	0.588383	http://www.ensembl.org/Rattus_norvegicus/Gene/Summary?g=ENSRNOG00000011376	-0.110235	0.995145	0.47941	-0.712431	-0.202988	0.739817	0.189335	-1.33011	-0.350899	0.263564	0.0322053	-2.20144	-0.208854	0.381055	0.187248	-1.33652	-0.374902	0.0411108	0.0142872	-2.53589	-0.276009	0.115265	0.0691498	-1.85616
ENSRNOG00000011377	305828	Socs4	2.94945	3.50234	2.45364	http://www.ensembl.org/Rattus_norvegicus/Gene/Summary?g=ENSRNOG00000011377	-0.050498	0.998599	0.661462	-0.440437	-0.0879563	0.885959	0.437544	-0.782425	-0.171592	0.502765	0.145242	-1.47893	-0.0721312	0.712172	0.530717	-0.631171	0.0425372	0.785861	0.685717	0.406966	-0.0773793	0.57277	0.477316	-0.715846
ENSRNOG00000011379	362201	Ccndbp1	4.53305	4.7582	4.15984	http://www.ensembl.org/Rattus_norvegicus/Gene/Summary?g=ENSRNOG00000011379	0.0125811	0.998599	0.874431	0.15882	0.0465602	0.922895	0.547368	0.605705	-0.0527354	0.807675	0.509714	-0.663897	0.0578158	0.661815	0.464985	0.736134	0.0133736	0.910398	0.857848	0.180013	0.0948763	0.291178	0.209176	1.27173
ENSRNOG00000011382	307524	Wdr33	5.30424	5.50358	5.16889	http://www.ensembl.org/Rattus_norvegicus/Gene/Summary?g=ENSRNOG00000011382	0.0424694	0.979965	0.325091	0.993533	-0.00111801	0.996885	0.978716	-0.0268082	-0.0470901	0.640156	0.277385	-1.09782	-0.0864842	0.164484	0.0498349	-2.00856	-0.0410803	0.457708	0.317906	-1.00854	-0.0843653	0.080469	0.0455278	-2.04939
ENSRNOG00000011383	499529	Ndufs4	6.73532	6.98151	6.49814	http://www.ensembl.org/Rattus_norvegicus/Gene/Summary?g=ENSRNOG00000011383	0.0113465	0.998599	0.804345	0.249007	0.00735509	0.985804	0.868466	0.166434	-0.0207287	0.878768	0.651035	-0.454978	0.0602903	0.385398	0.191001	1.32504	0.125166	0.0210715	0.00621856	2.85306	0.153589	0.0028198	0.000976352	3.49739
ENSRNOG00000011384	114632	Aimp1	4.81792	5.01161	4.51431	http://www.ensembl.org/Rattus_norvegicus/Gene/Summary?g=ENSRNOG00000011384	-0.0225721	0.998599	0.695349	-0.393805	-0.0639104	0.795779	0.259061	-1.1412	-0.0376144	0.810408	0.513469	-0.657995	0.0675325	0.443437	0.238601	1.1923	-0.0606585	0.403705	0.267431	-1.12112	-0.111049	0.0845913	0.0482362	-2.02335
ENSRNOG00000011387	680576	Tet3	3.62668	4.17748	2.85665	http://www.ensembl.org/Rattus_norvegicus/Gene/Summary?g=ENSRNOG00000011387	-0.102917	0.991239	0.39304	-0.861338	-0.0437583	0.960514	0.705369	-0.380186	-0.259701	0.282146	0.0373465	-2.13719	-0.489097	0.00453038	0.000302039	-3.87565	-0.345052	0.014337	0.00388049	-3.02414	-0.424864	0.00199093	0.000663116	-3.62418
ENSRNOG00000011391	312562	Rbsn	4.75002	4.97235	4.54499	http://www.ensembl.org/Rattus_norvegicus/Gene/Summary?g=ENSRNOG00000011391	-0.0200748	0.998599	0.719716	-0.360809	-0.0019062	0.996885	0.972007	-0.0352619	-0.0893366	0.452854	0.115337	-1.60168	-0.0663155	0.444154	0.23923	-1.19068	-0.072241	0.293527	0.175161	-1.37473	-0.0716111	0.261465	0.183492	-1.34818
ENSRNOG00000011394	85248	Kif3c	3.19408	4.13173	2.32747	http://www.ensembl.org/Rattus_norvegicus/Gene/Summary?g=ENSRNOG00000011394	0.225842	0.921279	0.135904	1.5149	0.501349	0.0689511	0.000804749	3.56102	0.30712	0.293551	0.0412066	2.09387	0.607115	0.00165928	7.74e-05	4.29489	0.916444	1.2e-07	3.99e-09	7.07037	1.1284	1.44e-10	8.77e-12	8.7603
ENSRNOG00000011398	314462	Trmt61a	1.66743	2.59499	0.795472	http://www.ensembl.org/Rattus_norvegicus/Gene/Summary?g=ENSRNOG00000011398	-0.117584	0.996689	0.502474	-0.675345	-0.20096	0.786548	0.244617	-1.17696	0.318502	0.331445	0.0549469	1.96388	0.295485	0.213242	0.0753415	1.81501	0.334166	0.0775747	0.0316643	2.20871	0.528762	0.00263048	0.000902656	3.52329
ENSRNOG00000011398	103692719	LOC103692719	1.66743	2.59499	0.795472	http://www.ensembl.org/Rattus_norvegicus/Gene/Summary?g=ENSRNOG00000011398	-0.117584	0.996689	0.502474	-0.675345	-0.20096	0.786548	0.244617	-1.17696	0.318502	0.331445	0.0549469	1.96388	0.295485	0.213242	0.0753415	1.81501	0.334166	0.0775747	0.0316643	2.20871	0.528762	0.00263048	0.000902656	3.52329
ENSRNOG00000011402	361977	Isg20l2	1.56983	2.29959	0.519815	http://www.ensembl.org/Rattus_norvegicus/Gene/Summary?g=ENSRNOG00000011402	0.0134871	0.998599	0.942518	0.0724583	-0.160817	0.864755	0.391594	-0.863991	0.196781	0.640019	0.277147	1.09837	0.104544	0.742172	0.569165	0.572956	0.214418	0.333067	0.206878	1.27827	0.217154	0.289085	0.207512	1.27646
ENSRNOG00000011404	29367	Chkb	4.4033	4.78503	4.14814	http://www.ensembl.org/Rattus_norvegicus/Gene/Summary?g=ENSRNOG00000011404	-0.081359	0.978223	0.285575	-1.07908	-0.0273366	0.960604	0.709414	-0.374708	0.0306021	0.890849	0.680843	0.413654	-0.0159792	0.913698	0.830989	-0.214518	0.112302	0.207434	0.110519	1.62379	0.10733	0.197548	0.13117	1.53389
ENSRNOG00000011407	306506	Prag1	1.79054	2.69826	0.886933	http://www.ensembl.org/Rattus_norvegicus/Gene/Summary?g=ENSRNOG00000011407	-0.166159	0.991303	0.399519	-0.849521	0.0329571	0.985266	0.858601	0.179049	-0.123378	0.817638	0.524282	-0.641124	-0.47944	0.0980744	0.0231267	-2.34115	-0.242532	0.307791	0.186605	-1.3385	-0.224486	0.312428	0.22799	-1.22007
ENSRNOG00000011411	308376	Adgrg6	2.23589	2.81027	1.64616	http://www.ensembl.org/Rattus_norvegicus/Gene/Summary?g=ENSRNOG00000011411	-0.235003	0.902297	0.0864529	-1.74779	-0.461538	0.0895832	0.00135139	-3.38905	-0.472193	0.0499068	0.0013076	-3.40011	-0.0547861	0.815762	0.673918	-0.423188	-0.140758	0.386166	0.251659	-1.15934	-0.0851061	0.586083	0.491528	-0.692826
ENSRNOG00000011413	25541	Scp2	6.63955	6.85841	6.44119	http://www.ensembl.org/Rattus_norvegicus/Gene/Summary?g=ENSRNOG00000011413	0.0686836	0.938064	0.177186	1.36819	0.0368054	0.892267	0.453416	0.75545	-0.00368826	0.982486	0.941751	-0.0734264	0.113184	0.111796	0.0282087	2.25797	0.106049	0.0798249	0.0328236	2.19325	0.0131167	0.838601	0.787865	0.270487
ENSRNOG00000011414	29677	Psmc3	5.87589	6.36502	5.40227	http://www.ensembl.org/Rattus_norvegicus/Gene/Summary?g=ENSRNOG00000011414	-0.11857	0.934702	0.163407	-1.41388	-0.0200614	0.977716	0.805301	-0.247765	0.0112051	0.967347	0.893154	0.134979	0.243691	0.0318075	0.00455331	2.96675	0.259501	0.00752665	0.00179201	3.29354	0.259057	0.00506915	0.00189163	3.27507
ENSRNOG00000011416	114111	Vegfc	0.974463	1.79812	-0.489946	http://www.ensembl.org/Rattus_norvegicus/Gene/Summary?g=ENSRNOG00000011416	-0.132142	0.998599	0.584334	-0.55053	0.0846902	0.960604	0.710831	0.372793	-0.0158253	0.984133	0.946591	-0.0673157	-0.423293	0.24925	0.0956432	-1.69744	-0.329122	0.263942	0.152519	-1.45215	-0.63119	0.0244474	0.0113629	-2.62542
ENSRNOG00000011417	29516	Pde3b	2.49884	3.09469	1.8837	http://www.ensembl.org/Rattus_norvegicus/Gene/Summary?g=ENSRNOG00000011417	0.246679	0.904721	0.111787	1.6179	0.210759	0.711317	0.164945	1.40864	0.507352	0.0430278	0.00105904	3.47045	0.316004	0.140902	0.039815	2.10906	0.388765	0.0237097	0.00723621	2.79684	0.580918	0.000386345	0.000107023	4.19672
ENSRNOG00000011419	81708	Aldh6a1	7.20465	7.50885	6.84289	http://www.ensembl.org/Rattus_norvegicus/Gene/Summary?g=ENSRNOG00000011419	-0.0554633	0.991303	0.395603	-0.856649	0.0340943	0.932809	0.58894	0.543776	-0.168247	0.161346	0.0122313	-2.59683	0.0905033	0.355577	0.167724	1.39926	0.12134	0.126016	0.0582605	1.93679	0.0148063	0.860143	0.814045	0.236417
ENSRNOG00000011420	306490	Mtmr7	0.413805	1.01889	-0.645833	http://www.ensembl.org/Rattus_norvegicus/Gene/Summary?g=ENSRNOG00000011420	-0.101294	0.998599	0.639903	-0.470612	0.0079368	0.996885	0.969363	0.0385948	-0.0241413	0.973528	0.909682	-0.113998	0.0676495	0.862985	0.747738	0.32335	-0.327381	0.216842	0.117107	-1.59374	-0.10167	0.698869	0.618356	-0.50121
ENSRNOG00000011421	298500	Smap2	3.95797	4.3711	3.4791	http://www.ensembl.org/Rattus_norvegicus/Gene/Summary?g=ENSRNOG00000011421	0.0489029	0.998599	0.5856	0.54867	0.0907637	0.817239	0.297956	1.05145	0.0171749	0.95282	0.847607	0.193142	-0.18206	0.168877	0.052074	-1.98852	0.0572257	0.624122	0.493401	0.68982	-0.0265551	0.813291	0.755693	-0.312802
ENSRNOG00000011422	NA	NA	4.23733	4.62611	3.59905	http://www.ensembl.org/Rattus_norvegicus/Gene/Summary?g=ENSRNOG00000011422	-0.0737067	0.979965	0.33328	-0.976697	0.00411893	0.994579	0.955125	0.056546	-0.103825	0.534629	0.174241	-1.37772	-0.255873	0.0151982	0.00161334	-3.32925	-0.522743	1.2e-07	3.97e-09	-7.07163	-0.717245	2.51e-11	1.29e-12	-9.30312
ENSRNOG00000011425	362524	Ptpn3	7.76758	8.39112	6.79778	http://www.ensembl.org/Rattus_norvegicus/Gene/Summary?g=ENSRNOG00000011425	0.314554	0.502951	0.00308021	3.10599	0.332736	0.0886993	0.00133102	3.39415	0.071735	0.793495	0.481143	0.709609	-0.00471021	0.981938	0.962994	-0.0466234	-0.120508	0.352979	0.22423	-1.23013	-0.460206	8.04e-05	1.92e-05	-4.70892
ENSRNOG00000011427	60563	Hr	1.26639	2.48158	-0.0829121	http://www.ensembl.org/Rattus_norvegicus/Gene/Summary?g=ENSRNOG00000011427	0.255779	0.991239	0.369708	0.904937	-0.144391	0.944793	0.620881	-0.497601	-0.136438	0.877829	0.648318	-0.458783	-0.00516658	0.993009	0.985931	-0.0177195	0.358512	0.291462	0.173651	1.37964	0.574961	0.0560989	0.0298589	2.23382
ENSRNOG00000011431	306508	Mfhas1	2.33067	2.92221	1.60001	http://www.ensembl.org/Rattus_norvegicus/Gene/Summary?g=ENSRNOG00000011431	-0.045801	0.998599	0.761415	-0.305236	-0.192515	0.754427	0.202578	-1.29066	-0.175608	0.618178	0.253196	-1.15554	-0.12822	0.60648	0.400764	-0.847263	-0.113824	0.557102	0.419098	-0.814512	-0.152952	0.380231	0.287823	-1.074
ENSRNOG00000011439	59075	Grk5	2.06934	2.71558	1.34674	http://www.ensembl.org/Rattus_norvegicus/Gene/Summary?g=ENSRNOG00000011439	0.0535686	0.998599	0.704215	0.381752	0.0389483	0.974917	0.776739	0.285062	0.0641274	0.876823	0.6464	0.461473	-0.303499	0.156163	0.045924	-2.0455	-0.189226	0.27899	0.163739	-1.41275	-0.101789	0.549705	0.453774	-0.754849
ENSRNOG00000011440	310315	Ccdc39	1.98491	2.56889	1.36972	http://www.ensembl.org/Rattus_norvegicus/Gene/Summary?g=ENSRNOG00000011440	0.174476	0.968235	0.253176	1.15559	-0.0467743	0.971883	0.759582	-0.307658	0.124703	0.747281	0.412606	0.826007	0.273713	0.203678	0.0698925	1.85106	0.175358	0.343283	0.215918	1.25284	0.383643	0.017762	0.00783108	2.76727
ENSRNOG00000011441	294900	Tpd52	3.34323	3.71435	2.78444	http://www.ensembl.org/Rattus_norvegicus/Gene/Summary?g=ENSRNOG00000011441	0.182927	0.904721	0.100603	1.6719	0.10772	0.835278	0.323175	0.997511	0.280873	0.160289	0.0117415	2.61272	0.0362915	0.861164	0.745545	0.326265	0.110874	0.422861	0.285713	1.07877	0.00904453	0.951979	0.932101	0.0856191
ENSRNOG00000011445	NA	NA	2.09544	2.74831	0.879325	http://www.ensembl.org/Rattus_norvegicus/Gene/Summary?g=ENSRNOG00000011445	0.0116411	0.998599	0.950031	0.0629731	0.294326	0.601152	0.0947497	1.70215	0.281401	0.453793	0.116159	1.59798	0.706536	0.00193812	9.45e-05	4.23442	0.517271	0.0088912	0.00218274	3.22592	0.544823	0.00404003	0.00146622	3.36159
ENSRNOG00000011448	361159	Eri1	3.01989	3.61562	2.54808	http://www.ensembl.org/Rattus_norvegicus/Gene/Summary?g=ENSRNOG00000011448	-0.0973678	0.993164	0.413305	-0.824764	-0.0579513	0.941682	0.614793	-0.506316	-0.00247534	0.994641	0.982985	-0.0214302	0.201561	0.219721	0.0785982	1.79449	0.241349	0.0634964	0.0246877	2.314	0.431902	0.000431668	0.000120984	4.15933
ENSRNOG00000011452	24191	Aldoc	1.04644	1.86848	0.23848	http://www.ensembl.org/Rattus_norvegicus/Gene/Summary?g=ENSRNOG00000011452	0.143676	0.995145	0.483768	0.705349	0.0250612	0.989717	0.901652	0.124184	0.0434802	0.949446	0.833475	0.211314	0.209527	0.514735	0.302874	1.04069	-0.00697464	0.982062	0.971302	-0.0361501	-0.248071	0.308212	0.224056	-1.2306
ENSRNOG00000011454	295446	Tbck	4.45595	4.74874	4.09141	http://www.ensembl.org/Rattus_norvegicus/Gene/Summary?g=ENSRNOG00000011454	-0.00455753	0.998599	0.948769	-0.064566	-0.0154274	0.979818	0.823511	-0.224169	0.0720044	0.66436	0.306178	1.03353	-0.00614912	0.966418	0.930666	-0.0874333	-0.116756	0.171487	0.0864566	-1.74777	-0.137424	0.0839214	0.0477809	-2.02763
ENSRNOG00000011455	315439	Slc36a4	1.76769	2.35793	1.05771	http://www.ensembl.org/Rattus_norvegicus/Gene/Summary?g=ENSRNOG00000011455	-0.358458	0.778461	0.0184367	-2.43395	-0.298572	0.462363	0.0392995	-2.11481	-0.258469	0.382944	0.0775759	-1.80085	-0.176752	0.420471	0.218561	-1.24555	-0.46581	0.00550313	0.00123365	-3.4196	-0.252773	0.110021	0.0656108	-1.8811
ENSRNOG00000011459	303690	Rhbdf2	3.12608	5.21667	1.83938	http://www.ensembl.org/Rattus_norvegicus/Gene/Summary?g=ENSRNOG00000011459	0.119095	0.998599	0.661474	0.440419	0.437974	0.58977	0.0889169	1.73387	0.602462	0.211145	0.020165	2.39752	0.68651	0.047467	0.00803593	2.75757	1.27974	8.56e-06	5.83e-07	5.70075	1.72578	2.84e-09	2.49e-10	7.8308
ENSRNOG00000011461	171126	Ap3m1	4.53864	4.99156	4.0275	http://www.ensembl.org/Rattus_norvegicus/Gene/Summary?g=ENSRNOG00000011461	-0.0500599	0.995145	0.485524	-0.702505	0.0359816	0.937689	0.602466	0.524084	0.0617207	0.723248	0.381981	0.881794	0.125647	0.215833	0.0767711	1.80591	0.190011	0.0185892	0.00533973	2.90895	0.338698	1.78e-05	3.59e-06	5.19073
ENSRNOG00000011463	29675	Psmb2	5.48839	5.8453	5.23475	http://www.ensembl.org/Rattus_norvegicus/Gene/Summary?g=ENSRNOG00000011463	-0.109544	0.904721	0.102456	-1.66262	-0.0655745	0.822099	0.309012	-1.02743	-0.0328741	0.862711	0.61684	-0.503381	0.118867	0.207017	0.0719259	1.83734	0.0637112	0.447276	0.307878	1.02987	0.148983	0.0397347	0.0199166	2.40258
ENSRNOG00000011467	311864	Uck1	3.53527	4.0572	3.0629	http://www.ensembl.org/Rattus_norvegicus/Gene/Summary?g=ENSRNOG00000011467	0.211872	0.817692	0.034833	2.16756	0.0394597	0.957438	0.687303	0.404795	0.117682	0.604015	0.237202	1.19591	0.118683	0.437824	0.233494	1.20555	0.213518	0.0601178	0.0229858	2.34369	0.417066	0.000110419	2.69e-05	4.60926
ENSRNOG00000011470	60445	Tsc1	4.8565	5.34629	4.23407	http://www.ensembl.org/Rattus_norvegicus/Gene/Summary?g=ENSRNOG00000011470	-0.0586612	0.997972	0.529363	-0.63326	0.133757	0.672384	0.137275	1.5095	-0.0200991	0.946911	0.827782	-0.218655	-0.17171	0.206418	0.0716687	-1.83906	-0.219187	0.0457661	0.0162934	-2.48367	-0.212737	0.0411422	0.0207818	-2.3852
ENSRNOG00000011474	192280	Ppp1r3b	1.8227	2.59031	0.386744	http://www.ensembl.org/Rattus_norvegicus/Gene/Summary?g=ENSRNOG00000011474	-0.145555	0.995145	0.485338	-0.702806	-0.00772663	0.996885	0.968839	-0.039255	-0.0561222	0.933437	0.78274	-0.277194	-0.198037	0.552494	0.343384	-0.956298	-0.309074	0.216609	0.116964	-1.59438	-0.708378	0.0040231	0.00145975	-3.36308
ENSRNOG00000011476	293128	Nars2	4.01181	4.39298	3.70533	http://www.ensembl.org/Rattus_norvegicus/Gene/Summary?g=ENSRNOG00000011476	0.00222642	0.998599	0.978418	0.0271837	0.0358536	0.950242	0.65327	0.451853	-0.0159405	0.952347	0.846035	-0.19516	0.015161	0.92679	0.852969	0.186264	-0.031312	0.784534	0.684209	-0.409034	0.0795516	0.398035	0.304144	1.03793
ENSRNOG00000011478	685243	Ackr4	1.46956	2.27122	0.588726	http://www.ensembl.org/Rattus_norvegicus/Gene/Summary?g=ENSRNOG00000011478	0.00570774	0.998599	0.970896	0.0366625	-0.281292	0.57895	0.0820151	-1.77372	0.12921	0.736293	0.398172	0.851967	-0.222975	0.359069	0.170198	-1.39101	-0.306841	0.104514	0.0460044	-2.04471	-0.0708845	0.711192	0.633438	-0.479745
ENSRNOG00000011480	308663	Tubgcp5	4.63184	4.90198	4.32663	http://www.ensembl.org/Rattus_norvegicus/Gene/Summary?g=ENSRNOG00000011480	0.010621	0.998599	0.871623	0.162403	-0.0495417	0.888038	0.443051	-0.773002	0.0386657	0.830462	0.554094	0.595531	-0.0774787	0.448515	0.243861	-1.17887	-0.12806	0.101663	0.0444268	-2.06036	-0.106733	0.150511	0.0949196	-1.70125
ENSRNOG00000011484	NA	NA	3.36295	3.77379	3.0189	http://www.ensembl.org/Rattus_norvegicus/Gene/Summary?g=ENSRNOG00000011484	0.0759911	0.978223	0.285191	1.07995	-0.0367376	0.937447	0.600056	-0.527578	0.0942759	0.545657	0.182131	1.35246	0.209418	0.0272087	0.00363143	3.04777	0.27305	0.00057535	8.18e-05	4.27834	0.354821	5.84e-06	1.06e-06	5.53432
ENSRNOG00000011488	365243	Sergef	3.15415	4.1418	2.13229	http://www.ensembl.org/Rattus_norvegicus/Gene/Summary?g=ENSRNOG00000011488	-0.115584	0.995145	0.4784	-0.714077	0.0199006	0.989557	0.897894	0.128956	0.0891167	0.839585	0.569078	0.573085	0.380435	0.0691485	0.0140517	2.54245	0.736904	1.96e-05	1.54e-06	5.42987	1.02198	5.5e-09	5.19e-10	7.62907
ENSRNOG00000011489	362840	R3hdm4	5.72948	5.9374	5.47995	http://www.ensembl.org/Rattus_norvegicus/Gene/Summary?g=ENSRNOG00000011489	0.0462388	0.979965	0.310179	1.02493	0.0976767	0.422882	0.0298149	2.23445	0.0355349	0.762804	0.433699	0.789045	0.0373511	0.616555	0.410881	0.82908	-0.0655497	0.241617	0.135494	-1.51653	-0.114991	0.0237779	0.0109932	-2.63821
ENSRNOG00000011491	363127	Dnajc13	6.16435	6.41292	5.84059	http://www.ensembl.org/Rattus_norvegicus/Gene/Summary?g=ENSRNOG00000011491	0.00861384	0.998599	0.889659	0.139423	0.033997	0.926949	0.572952	0.56733	-0.0849457	0.536306	0.17585	-1.3725	-0.157429	0.0697673	0.0142803	-2.53608	-0.179247	0.0148561	0.00404812	-3.00902	-0.261968	0.000229749	6.05e-05	-4.36914
ENSRNOG00000011492	NA	NA	2.48949	2.91711	1.82973	http://www.ensembl.org/Rattus_norvegicus/Gene/Summary?g=ENSRNOG00000011492	-0.0575568	0.998599	0.663404	-0.437738	0.10069	0.87978	0.424869	0.804384	0.0196095	0.962873	0.879904	0.151842	0.0292763	0.908703	0.821548	0.226707	0.0443336	0.805785	0.711878	0.371378	0.144544	0.318736	0.233453	1.20566
ENSRNOG00000011494	81769	Rpl36al	4.03181	4.5452	3.75323	http://www.ensembl.org/Rattus_norvegicus/Gene/Summary?g=ENSRNOG00000011494	0.10802	0.928837	0.148318	1.46749	0.0153518	0.981152	0.83331	0.211526	0.19393	0.149486	0.00986284	2.67989	0.185599	0.0678281	0.0135239	2.55752	0.329255	9.47e-05	9.92e-06	4.89987	0.492495	1.39e-08	1.44e-09	7.34878
ENSRNOG00000011494	292964	Rpl36a	4.03181	4.5452	3.75323	http://www.ensembl.org/Rattus_norvegicus/Gene/Summary?g=ENSRNOG00000011494	0.10802	0.928837	0.148318	1.46749	0.0153518	0.981152	0.83331	0.211526	0.19393	0.149486	0.00986284	2.67989	0.185599	0.0678281	0.0135239	2.55752	0.329255	9.47e-05	9.92e-06	4.89987	0.492495	1.39e-08	1.44e-09	7.34878
ENSRNOG00000011494	108348287	LOC108348287	4.03181	4.5452	3.75323	http://www.ensembl.org/Rattus_norvegicus/Gene/Summary?g=ENSRNOG00000011494	0.10802	0.928837	0.148318	1.46749	0.0153518	0.981152	0.83331	0.211526	0.19393	0.149486	0.00986284	2.67989	0.185599	0.0678281	0.0135239	2.55752	0.329255	9.47e-05	9.92e-06	4.89987	0.492495	1.39e-08	1.44e-09	7.34878
ENSRNOG00000011498	313323	Psip1	4.50717	4.70952	4.09256	http://www.ensembl.org/Rattus_norvegicus/Gene/Summary?g=ENSRNOG00000011498	0.00154958	0.998599	0.978484	0.0271012	0.0316796	0.926027	0.570792	0.570537	0.051725	0.71228	0.36499	0.913964	-0.00486039	0.967086	0.93238	-0.0852666	-0.0883363	0.204004	0.108149	-1.63496	-0.00815157	0.913141	0.881241	-0.150139
ENSRNOG00000011501	25390	Atp1b3	5.51003	5.72595	5.29489	http://www.ensembl.org/Rattus_norvegicus/Gene/Summary?g=ENSRNOG00000011501	0.082004	0.928837	0.150256	1.46037	0.0803181	0.685643	0.147318	1.47119	0.0829481	0.501839	0.144515	1.48167	0.177103	0.0207892	0.00248489	3.18106	0.150885	0.0218102	0.00649371	2.83706	0.186636	0.00284923	0.000988804	3.49319
ENSRNOG00000011503	362513	Shb	2.36485	3.08937	1.40038	http://www.ensembl.org/Rattus_norvegicus/Gene/Summary?g=ENSRNOG00000011503	0.512568	0.314957	0.000255601	3.92807	0.556535	0.02216	5.74e-05	4.38481	0.324681	0.199876	0.0182204	2.43873	0.351881	0.0577138	0.0106996	2.64864	0.102005	0.565682	0.428966	0.797243	0.0441329	0.799455	0.738393	0.335789
ENSRNOG00000011504	298024	Akap2	5.39938	5.74265	4.66793	http://www.ensembl.org/Rattus_norvegicus/Gene/Summary?g=ENSRNOG00000011504	-0.0555225	0.994619	0.434555	-0.787568	-0.0657112	0.845774	0.342306	-0.958456	-0.147732	0.295504	0.0416989	-2.0886	-0.47807	3.09e-06	2.36e-08	-6.58446	-0.391018	7.82e-06	5.22e-07	-5.73132	-0.516466	1.04e-08	1.04e-09	-7.43925
ENSRNOG00000011507	84591	Pick1	4.15448	4.54113	3.38476	http://www.ensembl.org/Rattus_norvegicus/Gene/Summary?g=ENSRNOG00000011507	0.119126	0.904721	0.0978378	1.68601	0.101889	0.681862	0.145645	1.47742	0.0386188	0.848928	0.588577	0.544306	-0.115601	0.282327	0.116454	-1.59666	-0.26256	0.00197395	0.000360782	-3.81949	-0.529951	1.41e-08	1.46e-09	-7.34571
ENSRNOG00000011509	502749	Agk	2.98919	3.40566	2.64045	http://www.ensembl.org/Rattus_norvegicus/Gene/Summary?g=ENSRNOG00000011509	-0.00883789	0.998599	0.933386	-0.083995	-0.0163541	0.986577	0.874201	-0.159113	0.0348642	0.913575	0.738465	0.335693	0.113988	0.481656	0.272844	1.10837	0.0747947	0.576	0.440358	0.777601	0.0485836	0.702311	0.623242	0.494231
ENSRNOG00000011511	361092	Stk24	3.75279	4.09998	3.25199	http://www.ensembl.org/Rattus_norvegicus/Gene/Summary?g=ENSRNOG00000011511	-0.0476993	0.998599	0.545915	-0.607912	-0.0673718	0.860259	0.383332	-0.879276	-0.132201	0.426827	0.0995987	-1.67699	-0.223592	0.0444143	0.00731831	-2.79262	-0.268857	0.00349898	0.00071702	-3.59875	-0.448951	2.69e-06	4.58e-07	-5.76763
ENSRNOG00000011513	363494	Gla	1.64936	2.35448	0.953518	http://www.ensembl.org/Rattus_norvegicus/Gene/Summary?g=ENSRNOG00000011513	0.138733	0.994619	0.436554	0.784127	0.0542619	0.971559	0.757625	0.310245	0.195692	0.629288	0.266173	1.12411	0.213656	0.429598	0.225983	1.22543	0.33629	0.0938275	0.0400713	2.10623	-0.0279021	0.905059	0.870208	-0.16421
ENSRNOG00000011517	316256	Tnfrsf21	5.02584	5.33488	4.66472	http://www.ensembl.org/Rattus_norvegicus/Gene/Summary?g=ENSRNOG00000011517	-0.0612853	0.979965	0.316037	-1.01248	0.0318537	0.932809	0.587987	0.54517	-0.205915	0.0527384	0.00142785	-3.37053	-0.215303	0.0101697	0.000914826	-3.51888	-0.265237	0.000245272	3.01e-05	-4.57598	-0.160888	0.0176257	0.0077598	-2.7707
ENSRNOG00000011518	306527	Dusp26	6.52376	7.21897	5.36252	http://www.ensembl.org/Rattus_norvegicus/Gene/Summary?g=ENSRNOG00000011518	0.000559843	0.999734	0.995622	0.00551381	0.0699814	0.903319	0.479868	0.711685	0.0480154	0.872475	0.637799	0.47358	-0.0998952	0.540749	0.330347	-0.982693	-0.590378	3.67e-06	2.16e-07	-5.97635	-0.993159	4.2e-12	1.74e-13	-9.87797
ENSRNOG00000011519	362304	Orc5	3.66821	3.92512	3.24381	http://www.ensembl.org/Rattus_norvegicus/Gene/Summary?g=ENSRNOG00000011519	-0.00974964	0.998599	0.904967	-0.119977	-0.00511369	0.994579	0.948697	-0.0646566	0.0322896	0.894976	0.689415	0.401905	0.180293	0.10668	0.0262402	2.28847	-0.00377719	0.974716	0.96019	-0.0501586	0.000700372	0.995244	0.992716	0.00917426
ENSRNOG00000011521	246776	Filip1	7.10261	7.43311	6.77565	http://www.ensembl.org/Rattus_norvegicus/Gene/Summary?g=ENSRNOG00000011521	-0.0651051	0.979965	0.330878	-0.981606	0.0107335	0.985804	0.867939	0.167108	0.046996	0.793495	0.481217	0.70949	-0.180972	0.0502798	0.00874258	-2.72576	-0.00804786	0.93974	0.900569	-0.12556	0.113126	0.135348	0.0835192	1.76481
ENSRNOG00000011523	29384	H2afy	4.71865	5.09888	4.34532	http://www.ensembl.org/Rattus_norvegicus/Gene/Summary?g=ENSRNOG00000011523	-0.0368891	0.998599	0.624707	-0.492144	0.0150505	0.981668	0.836537	0.207371	-0.152676	0.31731	0.0483788	-2.02201	-0.13077	0.238018	0.0889142	-1.73389	-0.190417	0.0312722	0.0101427	-2.66917	-0.268097	0.00166741	0.000542256	-3.68929
ENSRNOG00000011526	25507	Pcsk6	5.11573	5.48458	4.66886	http://www.ensembl.org/Rattus_norvegicus/Gene/Summary?g=ENSRNOG00000011526	0.123089	0.906896	0.118519	1.58748	-0.0355117	0.948524	0.64401	-0.46483	0.0913735	0.609425	0.243561	1.17963	0.0188173	0.901767	0.810266	0.241318	-0.0951618	0.333067	0.207086	-1.27768	-0.332464	0.000249854	6.62e-05	-4.34207
ENSRNOG00000011527	103690404	NEWGENE_1310847	3.07121	3.36059	2.60079	http://www.ensembl.org/Rattus_norvegicus/Gene/Summary?g=ENSRNOG00000011527	0.139729	0.900569	0.0839219	1.76244	0.154407	0.504669	0.0504149	2.0033	0.137879	0.400584	0.0858864	1.75104	0.0802932	0.528657	0.317482	1.00943	0.0370559	0.735575	0.620942	0.497514	0.0149146	0.88527	0.845206	0.196224
ENSRNOG00000011528	362031	Alg14	2.89015	3.36304	2.45998	http://www.ensembl.org/Rattus_norvegicus/Gene/Summary?g=ENSRNOG00000011528	0.0667598	0.997972	0.521501	0.645445	0.0747392	0.894823	0.461687	0.741612	-0.058586	0.84328	0.578065	-0.559763	0.16934	0.256911	0.100847	1.67067	0.0945764	0.466343	0.326274	0.991083	0.236572	0.0332159	0.0162111	2.4857
ENSRNOG00000011530	312365	Mindy4	2.07194	2.83597	1.1076	http://www.ensembl.org/Rattus_norvegicus/Gene/Summary?g=ENSRNOG00000011530	0.362412	0.78709	0.0260593	2.29138	0.369322	0.360835	0.0202262	2.39628	0.217007	0.545657	0.181972	1.35296	0.476351	0.0258233	0.00336657	3.07463	0.257061	0.177411	0.0904592	1.72532	0.489827	0.00447187	0.0016446	3.32274
ENSRNOG00000011535	171133	Gcsh	4.77968	5.07993	4.34939	http://www.ensembl.org/Rattus_norvegicus/Gene/Summary?g=ENSRNOG00000011535	0.00522773	0.998599	0.940741	0.0747017	0.0515237	0.892254	0.450643	0.760123	-0.116553	0.434593	0.104309	-1.65348	-0.0769009	0.488437	0.278985	-1.09413	-0.229978	0.00540715	0.00120722	-3.42684	-0.336054	4.42e-05	9.86e-06	-4.90154
ENSRNOG00000011540	292640	Vta1	4.22131	4.62274	3.86013	http://www.ensembl.org/Rattus_norvegicus/Gene/Summary?g=ENSRNOG00000011540	0.0497867	0.997972	0.524237	0.641194	0.0395322	0.937689	0.603924	0.521974	0.0817609	0.65206	0.292593	1.06332	0.252835	0.0146442	0.00152172	3.34905	0.266352	0.00238004	0.000452009	3.74772	0.188025	0.0261373	0.0122769	2.59538
ENSRNOG00000011541	170520	Cygb	3.95057	4.38299	3.48948	http://www.ensembl.org/Rattus_norvegicus/Gene/Summary?g=ENSRNOG00000011541	-0.00477791	0.998599	0.95869	-0.0520496	-0.127198	0.715586	0.167675	-1.39942	-0.253995	0.148062	0.00963338	-2.68888	-0.0829495	0.580534	0.373126	-0.898444	-0.020365	0.879028	0.812893	-0.237911	0.0274321	0.810271	0.751857	0.317884
ENSRNOG00000011542	299341	Apopt1	3.4558	3.74518	3.15903	http://www.ensembl.org/Rattus_norvegicus/Gene/Summary?g=ENSRNOG00000011542	0.0730481	0.991239	0.363709	0.916429	0.0190756	0.978335	0.808328	0.243833	-0.0207787	0.937927	0.796892	-0.258707	0.0377623	0.789078	0.637822	0.473547	0.071214	0.480775	0.340828	0.961421	0.0180887	0.85828	0.811806	0.23932
ENSRNOG00000011543	315549	Fam118b	3.93291	4.34478	3.25894	http://www.ensembl.org/Rattus_norvegicus/Gene/Summary?g=ENSRNOG00000011543	-0.068649	0.978645	0.290659	-1.06763	-0.128519	0.498811	0.0464515	-2.04036	-0.116533	0.380418	0.0758916	-1.81149	-0.285597	0.00149469	6.8e-05	-4.33391	-0.405133	6.85e-07	2.99e-08	-6.51939	-0.627956	8.67e-12	3.9e-13	-9.64484
ENSRNOG00000011544	305848	Zfp219	4.20209	4.47303	3.93807	http://www.ensembl.org/Rattus_norvegicus/Gene/Summary?g=ENSRNOG00000011544	0.0641892	0.991239	0.365566	0.912857	0.0756492	0.804759	0.273535	1.10676	0.072357	0.663456	0.304927	1.03624	0.186794	0.051906	0.00914596	2.70865	0.155927	0.0543896	0.0202962	2.39487	0.14401	0.0623857	0.0337165	2.18167
ENSRNOG00000011548	361060	Ebf2	3.33561	3.92948	2.68721	http://www.ensembl.org/Rattus_norvegicus/Gene/Summary?g=ENSRNOG00000011548	0.0682365	0.998599	0.546681	0.606747	-0.0104739	0.99289	0.925064	-0.0945184	-0.017238	0.962873	0.879217	-0.152718	-0.12876	0.477544	0.268517	-1.11855	-0.127418	0.36988	0.238139	-1.19349	-0.0570192	0.681225	0.598309	-0.530113
ENSRNOG00000011552	307868	Mon1b	3.19959	3.64237	2.69811	http://www.ensembl.org/Rattus_norvegicus/Gene/Summary?g=ENSRNOG00000011552	-0.0810788	0.995337	0.492772	-0.690828	0.00766914	0.994579	0.945957	0.0681159	0.0597459	0.855672	0.602728	0.523704	0.103974	0.572125	0.364261	0.915366	0.157503	0.24817	0.140015	1.49883	0.19788	0.11409	0.0683636	1.86161
ENSRNOG00000011553	361925	Actl6a	4.35844	4.58752	4.10581	http://www.ensembl.org/Rattus_norvegicus/Gene/Summary?g=ENSRNOG00000011553	-0.0100695	0.998599	0.882127	-0.149009	0.00748466	0.990234	0.909746	0.113916	-0.0252123	0.902459	0.709537	-0.374542	-0.0595326	0.589661	0.383319	-0.8793	-0.0320271	0.73038	0.615038	-0.505964	0.0910862	0.22861	0.156416	1.43821
ENSRNOG00000011555	310946	Lrrc40	2.97556	3.34454	2.55565	http://www.ensembl.org/Rattus_norvegicus/Gene/Summary?g=ENSRNOG00000011555	0.154594	0.904721	0.0975681	1.6874	0.0892917	0.837684	0.327359	0.988842	0.140859	0.474739	0.129097	1.54238	0.122842	0.380174	0.186135	1.33996	0.375471	0.000281812	3.58e-05	4.52559	0.335219	0.00075175	0.000224361	3.96878
ENSRNOG00000011559	54321	Cnn3	4.51257	4.92684	4.14715	http://www.ensembl.org/Rattus_norvegicus/Gene/Summary?g=ENSRNOG00000011559	0.0233619	0.998599	0.782903	0.27698	-0.10182	0.77859	0.227032	-1.22262	-0.119128	0.528341	0.168549	-1.39649	-0.0756821	0.584275	0.377067	-0.891002	-0.0902528	0.400458	0.264153	-1.12893	-0.0529737	0.606651	0.513951	-0.657239
ENSRNOG00000011560	282584	Mtmr9	6.09637	6.26558	5.85144	http://www.ensembl.org/Rattus_norvegicus/Gene/Summary?g=ENSRNOG00000011560	-0.0641633	0.965892	0.230832	-1.21254	-0.0327528	0.916584	0.526054	-0.638377	-0.0330508	0.821463	0.533814	-0.626403	0.00474495	0.966394	0.928608	0.0900358	-0.0839387	0.197792	0.103882	-1.65558	-0.0348849	0.589618	0.495523	-0.686422
ENSRNOG00000011561	117041	Nln	6.34395	6.55659	5.93482	http://www.ensembl.org/Rattus_norvegicus/Gene/Summary?g=ENSRNOG00000011561	0.0597891	0.979965	0.315309	1.01402	0.0608176	0.812002	0.292824	1.0628	0.0802197	0.540578	0.17889	1.36273	0.039194	0.696052	0.509038	0.664963	-0.00750358	0.936612	0.89534	-0.132201	-0.0468925	0.511783	0.41418	-0.823209
ENSRNOG00000011566	500308	Cecr2	4.99992	5.48893	4.46793	http://www.ensembl.org/Rattus_norvegicus/Gene/Summary?g=ENSRNOG00000011566	0.0339668	0.998599	0.710168	0.373689	0.103452	0.786548	0.244772	1.17657	-0.242805	0.159468	0.011661	-2.61539	-0.216003	0.0996632	0.0236992	-2.33101	-0.0842419	0.474975	0.335028	-0.973139	-0.0735952	0.501448	0.403308	-0.842665
ENSRNOG00000011567	315550	Rpusd4	3.6993	4.00661	3.04033	http://www.ensembl.org/Rattus_norvegicus/Gene/Summary?g=ENSRNOG00000011567	0.0337426	0.998599	0.704333	0.381591	0.0132516	0.986945	0.878771	0.153286	-0.0759212	0.737351	0.399264	-0.849983	-0.0293224	0.859698	0.742774	-0.329951	-0.278957	0.0079297	0.0019127	-3.27128	-0.40248	0.000125997	3.11e-05	-4.56673
ENSRNOG00000011568	498997	Rspo3	2.69471	3.63934	1.41458	http://www.ensembl.org/Rattus_norvegicus/Gene/Summary?g=ENSRNOG00000011568	-0.140253	0.995337	0.494883	-0.687446	-0.198107	0.836472	0.325797	-0.992069	-0.0366662	0.954719	0.854407	-0.18442	-0.0707818	0.850286	0.724988	-0.353724	0.343869	0.123071	0.0565471	1.95062	0.582048	0.00442568	0.00162304	3.32722
ENSRNOG00000011572	171041	Klc1	6.80925	7.14478	6.50193	http://www.ensembl.org/Rattus_norvegicus/Gene/Summary?g=ENSRNOG00000011572	0.0119729	0.998599	0.802762	0.251064	0.0349164	0.892267	0.453484	0.755336	0.139337	0.100047	0.00503612	2.93026	0.164848	0.011436	0.00106778	3.46772	0.28483	1.81e-06	9.23e-08	6.21015	0.300781	2.01e-07	2.64e-08	6.55313
ENSRNOG00000011573	60356	Csad	2.8492	3.48383	2.42519	http://www.ensembl.org/Rattus_norvegicus/Gene/Summary?g=ENSRNOG00000011573	0.194405	0.938064	0.167194	1.40104	0.197191	0.691262	0.15104	1.45751	0.291939	0.279005	0.0363958	2.14846	0.0945828	0.691859	0.50306	0.674416	0.14659	0.399613	0.26339	1.13076	0.37102	0.0131658	0.00554854	2.89493
ENSRNOG00000011582	140665	Rab3d	2.28197	2.84119	1.62893	http://www.ensembl.org/Rattus_norvegicus/Gene/Summary?g=ENSRNOG00000011582	-0.0520829	0.998599	0.713095	-0.369734	-0.165974	0.783483	0.239368	-1.19033	0.0367751	0.936456	0.790514	0.267026	0.0508186	0.843398	0.713423	0.369292	-0.0299993	0.881728	0.817078	-0.232489	-0.00209069	0.991736	0.987327	-0.0159618
ENSRNOG00000011584	292810	Gpatch1	3.88794	4.16272	3.59984	http://www.ensembl.org/Rattus_norvegicus/Gene/Summary?g=ENSRNOG00000011584	-0.0869159	0.94579	0.193814	-1.31655	0.0108248	0.9853	0.865213	0.170591	-0.0251954	0.898998	0.700463	-0.386845	0.0969969	0.312394	0.136516	1.51248	-0.0665173	0.4179	0.281486	-1.08839	-0.0303997	0.703797	0.624939	-0.491812
ENSRNOG00000011585	191571	Fat3	1.64056	2.40297	0.334514	http://www.ensembl.org/Rattus_norvegicus/Gene/Summary?g=ENSRNOG00000011585	-0.53871	0.479356	0.00234838	-3.20065	-0.316215	0.504158	0.0496882	-2.0099	-0.541736	0.0646261	0.00210207	-3.23889	-0.871974	0.000337242	9.59e-06	-4.90972	-0.70393	0.000307041	3.94e-05	-4.49706	-0.389728	0.02788	0.0132195	-2.56646
ENSRNOG00000011586	114121	Ccnl1	4.00976	4.34187	3.60769	http://www.ensembl.org/Rattus_norvegicus/Gene/Summary?g=ENSRNOG00000011586	0.11759	0.938064	0.186249	1.33961	0.11818	0.721169	0.173707	1.37946	-0.038139	0.886496	0.670213	-0.428305	0.200813	0.10087	0.0242103	2.32214	0.250282	0.0121898	0.00318803	3.09387	0.338282	0.000423807	0.000118377	4.16598
ENSRNOG00000011586	100909712	LOC100909712	4.00976	4.34187	3.60769	http://www.ensembl.org/Rattus_norvegicus/Gene/Summary?g=ENSRNOG00000011586	0.11759	0.938064	0.186249	1.33961	0.11818	0.721169	0.173707	1.37946	-0.038139	0.886496	0.670213	-0.428305	0.200813	0.10087	0.0242103	2.32214	0.250282	0.0121898	0.00318803	3.09387	0.338282	0.000423807	0.000118377	4.16598
ENSRNOG00000011588	308051	Rnf146	5.52327	5.88402	5.1822	http://www.ensembl.org/Rattus_norvegicus/Gene/Summary?g=ENSRNOG00000011588	0.0110767	0.998599	0.838405	0.204967	-0.0333503	0.916643	0.529261	-0.633418	0.0526414	0.685147	0.332102	0.979102	-0.0928292	0.245241	0.0933065	-1.70985	-0.150877	0.0185085	0.00529612	-2.91194	-0.294381	4.83e-06	8.62e-07	-5.59178
ENSRNOG00000011589	24246	Camk2d	6.23404	6.63312	5.9115	http://www.ensembl.org/Rattus_norvegicus/Gene/Summary?g=ENSRNOG00000011589	-0.116627	0.921279	0.131942	-1.53076	-0.0712475	0.844702	0.33903	-0.965039	-0.0264354	0.910421	0.72876	-0.348666	-0.0315188	0.820131	0.679481	-0.415526	-0.0023137	0.983998	0.974777	-0.031771	0.168995	0.0469591	0.0242047	2.32223
ENSRNOG00000011591	301378	Mettl21c	5.25604	6.18081	3.69622	http://www.ensembl.org/Rattus_norvegicus/Gene/Summary?g=ENSRNOG00000011591	-0.453199	0.778745	0.022382	-2.35469	-0.671058	0.0715005	0.000884128	-3.53012	-0.278684	0.504815	0.14713	-1.47188	-0.537833	0.0452426	0.00750031	-2.78344	-0.491543	0.0294535	0.00940783	-2.69791	-1.15727	1.49e-06	2.4e-07	-5.94711
ENSRNOG00000011592	305880	Lrp10	4.27922	4.81206	3.89801	http://www.ensembl.org/Rattus_norvegicus/Gene/Summary?g=ENSRNOG00000011592	0.15854	0.949002	0.195225	1.31232	0.404261	0.0715005	0.000898201	3.52492	0.186891	0.468039	0.124966	1.55962	0.11065	0.572407	0.364543	0.914824	0.129786	0.393311	0.257877	1.14407	0.0409815	0.788925	0.725048	0.353643
ENSRNOG00000011595	315723	Senp8	2.06348	2.94379	1.31353	http://www.ensembl.org/Rattus_norvegicus/Gene/Summary?g=ENSRNOG00000011595	-0.213798	0.962982	0.224629	-1.22906	-0.0337935	0.981668	0.837477	-0.206161	-0.1191	0.794557	0.484314	-0.704463	0.0315136	0.925171	0.849365	0.190886	-0.24243	0.240828	0.134917	-1.51882	-0.195733	0.31478	0.229956	-1.21486
ENSRNOG00000011603	290291	Cab39l	5.21787	5.62546	4.19357	http://www.ensembl.org/Rattus_norvegicus/Gene/Summary?g=ENSRNOG00000011603	-0.041606	0.998599	0.549203	-0.602923	-0.0441518	0.914215	0.513253	-0.658334	-0.147396	0.283914	0.0382986	-2.12616	-0.221902	0.0207892	0.00248707	-3.18076	-0.58601	9.41e-10	1.32e-11	-8.64684	-0.863048	4.16e-15	5.96e-17	-12.2955
ENSRNOG00000011606	NA	NA	3.30028	3.57446	2.96688	http://www.ensembl.org/Rattus_norvegicus/Gene/Summary?g=ENSRNOG00000011606	0.122244	0.904721	0.106965	1.64061	0.0854493	0.787211	0.247509	1.16968	0.0991067	0.551917	0.188208	1.33356	0.209457	0.0390418	0.00609727	2.86032	0.284064	0.000756981	0.000112751	4.18084	0.278716	0.000607423	0.000177428	4.04164
ENSRNOG00000011611	361028	Mapk1ip1l	4.17886	4.68134	3.82749	http://www.ensembl.org/Rattus_norvegicus/Gene/Summary?g=ENSRNOG00000011611	-0.0698085	0.991239	0.376242	-0.892556	-0.00778355	0.992027	0.918304	-0.103074	-0.0137446	0.955859	0.859325	-0.178122	0.177301	0.0966749	0.0227123	2.34864	0.284353	0.00109289	0.0001758	4.04449	0.322907	0.000130927	3.25e-05	4.55407
ENSRNOG00000011613	501194	Ppip5k2	4.72264	5.09231	4.42264	http://www.ensembl.org/Rattus_norvegicus/Gene/Summary?g=ENSRNOG00000011613	0.106774	0.946283	0.194193	1.31541	0.164419	0.470415	0.0414468	2.09129	0.140376	0.403506	0.0873328	1.74279	0.166297	0.150719	0.0436183	2.06857	0.177636	0.0607514	0.0233084	2.33791	0.264477	0.00305013	0.0010687	3.46744
ENSRNOG00000011614	312654	Tmcc1	5.18255	5.61076	4.74672	http://www.ensembl.org/Rattus_norvegicus/Gene/Summary?g=ENSRNOG00000011614	-0.0143642	0.998599	0.831091	-0.214387	-0.0253227	0.959291	0.699408	-0.388279	0.186763	0.117141	0.00643812	2.84024	0.0505469	0.649254	0.450469	0.760417	-0.0431377	0.630232	0.499732	-0.679704	-0.178271	0.0181487	0.00804046	-2.75736
ENSRNOG00000011617	297389	Dguok	4.39146	4.73724	4.07633	http://www.ensembl.org/Rattus_norvegicus/Gene/Summary?g=ENSRNOG00000011617	0.0342421	0.998599	0.610505	0.512479	0.102823	0.645464	0.117152	1.59354	0.0304451	0.878039	0.648921	0.457939	0.111572	0.250968	0.0969999	1.69035	0.0583677	0.494342	0.354184	0.934928	-0.101281	0.183926	0.12049	-1.57884
ENSRNOG00000011618	291939	Mmaa	3.26926	3.5298	2.85635	http://www.ensembl.org/Rattus_norvegicus/Gene/Summary?g=ENSRNOG00000011618	0.073739	0.991239	0.370845	0.902773	-0.0827313	0.828099	0.314794	-1.01511	-0.0407809	0.866099	0.62322	-0.494263	-0.0632998	0.648082	0.448696	-0.763413	-0.00955904	0.939992	0.901183	-0.12478	-0.104969	0.267191	0.188402	-1.33297
ENSRNOG00000011619	171296	Myo9a	6.41487	6.60912	6.20674	http://www.ensembl.org/Rattus_norvegicus/Gene/Summary?g=ENSRNOG00000011619	0.0443341	0.957927	0.205967	1.28088	0.110358	0.105117	0.00180272	3.29151	0.142684	0.0101448	0.000129679	4.1381	0.174283	0.000228165	5.72e-06	5.05762	0.189236	8.53e-06	5.8e-07	5.70243	0.215892	2.44e-07	3.27e-08	6.49457
ENSRNOG00000011621	290046	Hnrnpc	5.00113	5.21116	4.84341	http://www.ensembl.org/Rattus_norvegicus/Gene/Summary?g=ENSRNOG00000011621	0.0502117	0.979965	0.306396	1.03306	0.0307755	0.915388	0.518693	0.649821	0.126556	0.15743	0.0111744	2.63189	0.0962149	0.167646	0.0514497	1.99403	0.180821	0.00130824	0.00021875	3.97667	0.19058	0.000432178	0.000121298	4.15853
ENSRNOG00000011621	100911576	LOC100911576	5.00113	5.21116	4.84341	http://www.ensembl.org/Rattus_norvegicus/Gene/Summary?g=ENSRNOG00000011621	0.0502117	0.979965	0.306396	1.03306	0.0307755	0.915388	0.518693	0.649821	0.126556	0.15743	0.0111744	2.63189	0.0962149	0.167646	0.0514497	1.99403	0.180821	0.00130824	0.00021875	3.97667	0.19058	0.000432178	0.000121298	4.15853
ENSRNOG00000011622	361465	Echdc1	3.91875	4.38406	3.45407	http://www.ensembl.org/Rattus_norvegicus/Gene/Summary?g=ENSRNOG00000011622	0.0877962	0.979965	0.302291	1.04196	0.118266	0.695229	0.154005	1.4468	0.132739	0.455511	0.116926	1.59455	0.0682448	0.624257	0.420931	0.811286	0.0410646	0.722203	0.605051	0.520344	-0.208727	0.0299392	0.0143626	-2.53381
ENSRNOG00000011625	290794	Tnks	5.49938	5.73569	5.01158	http://www.ensembl.org/Rattus_norvegicus/Gene/Summary?g=ENSRNOG00000011625	-0.126048	0.904721	0.103934	-1.65532	0.01486	0.982827	0.840108	0.202777	-0.109221	0.513611	0.155735	-1.44063	-0.260435	0.0132899	0.00132424	-3.39586	-0.113051	0.22518	0.123344	-1.56652	-0.0413332	0.657249	0.570572	-0.570864
ENSRNOG00000011627	365703	Zfr	6.48193	6.67013	6.2835	http://www.ensembl.org/Rattus_norvegicus/Gene/Summary?g=ENSRNOG00000011627	-0.0709547	0.904721	0.106889	-1.64098	-0.0165362	0.95831	0.69467	-0.39473	0.0491045	0.623269	0.259502	1.14013	0.0598912	0.359111	0.170285	1.39072	-0.00733731	0.912463	0.860467	-0.176661	0.0019477	0.974147	0.962854	0.0467987
ENSRNOG00000011631	24373	Fst	2.18082	4.51283	0.42592	http://www.ensembl.org/Rattus_norvegicus/Gene/Summary?g=ENSRNOG00000011631	0.209441	0.997955	0.5142	0.656848	0.314724	0.821136	0.307754	1.03014	0.724409	0.197081	0.0176661	2.4512	1.54297	4.21e-05	6.41e-07	5.67431	2.05438	4.8e-09	9.12e-11	8.1083	2.98171	6.41e-15	9.78e-17	12.1388
ENSRNOG00000011632	294864	Cct5	7.2223	7.53824	6.99396	http://www.ensembl.org/Rattus_norvegicus/Gene/Summary?g=ENSRNOG00000011632	-0.00279521	0.998599	0.95261	-0.0597188	-0.0404201	0.856231	0.37721	-0.890734	0.095951	0.308241	0.0452755	2.05188	0.188836	0.00310916	0.000178597	4.03961	0.194616	0.000544508	7.67e-05	4.2977	0.262565	2.43e-06	4.09e-07	5.79915
ENSRNOG00000011636	306229	Dennd6a	4.68144	4.93006	4.36664	http://www.ensembl.org/Rattus_norvegicus/Gene/Summary?g=ENSRNOG00000011636	0.00718227	0.998599	0.903507	0.12183	-0.0553022	0.845774	0.34283	-0.957408	0.0858923	0.503271	0.146166	1.47547	0.161278	0.0448402	0.00741224	2.78786	0.154991	0.0220775	0.00659432	2.83137	0.157746	0.0144985	0.00621433	2.85331
ENSRNOG00000011639	294963	Mrpl47	4.22638	4.68019	3.77675	http://www.ensembl.org/Rattus_norvegicus/Gene/Summary?g=ENSRNOG00000011639	-0.0179698	0.998599	0.853194	-0.185976	0.143431	0.654392	0.126684	1.5524	0.00337945	0.992274	0.971998	0.035273	-0.0925847	0.553769	0.344598	-0.953875	-0.192187	0.0957666	0.0411124	-2.09489	-0.165882	0.130115	0.0797012	-1.78771
ENSRNOG00000011645	361976	Rrnad1	2.79404	3.18727	2.29791	http://www.ensembl.org/Rattus_norvegicus/Gene/Summary?g=ENSRNOG00000011645	-0.0183555	0.998599	0.867332	-0.167883	0.00617769	0.994579	0.953681	0.0583685	-0.0275384	0.938975	0.800757	-0.253673	-0.0525086	0.785809	0.632263	-0.481408	-0.171285	0.194498	0.101735	-1.66622	-0.202513	0.10052	0.0590428	-1.93058
ENSRNOG00000011647	85247	S100a6	4.91271	5.25479	4.41868	http://www.ensembl.org/Rattus_norvegicus/Gene/Summary?g=ENSRNOG00000011647	0.166396	0.866662	0.0553869	1.9602	-0.0883206	0.819078	0.301488	-1.04371	0.0457465	0.851809	0.594833	0.53517	0.123715	0.333598	0.151291	1.4566	0.191542	0.0547204	0.0204544	2.3917	0.279156	0.00297199	0.00103731	3.47733
ENSRNOG00000011648	25240	Aqp1	8.10226	8.53206	7.3407	http://www.ensembl.org/Rattus_norvegicus/Gene/Summary?g=ENSRNOG00000011648	-0.138503	0.888457	0.0729506	-1.83055	-0.155842	0.459381	0.0381256	-2.12814	-0.223319	0.0962724	0.00473145	-2.95289	-0.282085	0.00629868	0.000473589	-3.73279	-0.414914	9.69e-06	6.79e-07	-5.65815	-0.614346	4.44e-10	3.12e-11	-8.40562
ENSRNOG00000011652	311401	Sppl2a	6.19213	6.36084	6.0054	http://www.ensembl.org/Rattus_norvegicus/Gene/Summary?g=ENSRNOG00000011652	-0.0299079	0.998599	0.534392	-0.625515	0.017235	0.960604	0.711431	0.371982	0.0370928	0.766715	0.439631	0.778845	0.0475279	0.533423	0.322907	0.99807	-0.0244435	0.71384	0.596123	-0.533292	0.0407724	0.476029	0.378621	0.888081
ENSRNOG00000011653	297530	Washc2c	5.96863	6.24049	5.70552	http://www.ensembl.org/Rattus_norvegicus/Gene/Summary?g=ENSRNOG00000011653	-0.00517635	0.998599	0.907944	-0.116202	0.0673933	0.653091	0.124183	1.56294	0.134556	0.0843901	0.00364455	3.04649	0.0993966	0.114303	0.0290047	2.24617	0.150267	0.00397806	0.000837935	3.54776	0.189134	0.000179115	4.56e-05	4.45337
ENSRNOG00000011655	313242	Dcaf10	3.98053	4.29373	3.67927	http://www.ensembl.org/Rattus_norvegicus/Gene/Summary?g=ENSRNOG00000011655	-0.0778296	0.979965	0.298439	-1.05039	-0.0827185	0.79361	0.257419	-1.14519	-0.0745777	0.673111	0.31575	-1.01309	-0.0221819	0.87122	0.763282	-0.302772	-0.0352793	0.725295	0.608799	-0.514936	0.160546	0.0435679	0.0222077	2.35792
ENSRNOG00000011658	301381	Tex30	1.0412	1.76884	0.231939	http://www.ensembl.org/Rattus_norvegicus/Gene/Summary?g=ENSRNOG00000011658	-0.211014	0.968235	0.24272	-1.18177	-0.360416	0.501805	0.0471347	-2.03378	-0.172869	0.685128	0.331984	-0.979343	-0.00639659	0.985862	0.97052	-0.0371355	0.0164662	0.948528	0.918194	0.103213	-0.0264944	0.906016	0.87186	-0.162101
ENSRNOG00000011659	365298	Alpk3	10.0202	10.4243	9.42193	http://www.ensembl.org/Rattus_norvegicus/Gene/Summary?g=ENSRNOG00000011659	-0.00069892	0.999734	0.991805	-0.0103213	0.0369952	0.927828	0.574892	0.564455	-0.059798	0.723178	0.38114	-0.883365	-0.276262	0.0026675	0.000146347	-4.10101	-0.39343	3.37e-06	1.93e-07	-6.00655	-0.634522	6.09e-12	2.61e-13	-9.76049
ENSRNOG00000011661	308650	Hnrnph2	5.27271	5.53639	5.06375	http://www.ensembl.org/Rattus_norvegicus/Gene/Summary?g=ENSRNOG00000011661	-0.0721414	0.938064	0.18697	-1.33738	-0.00688018	0.989084	0.895569	-0.13191	0.0768562	0.511557	0.154172	1.4462	0.0709323	0.38201	0.18823	1.3335	0.102385	0.107292	0.0476958	2.02844	0.0277215	0.673739	0.589702	0.54266
ENSRNOG00000011663	300948	Rnf7	5.66277	5.85085	5.21719	http://www.ensembl.org/Rattus_norvegicus/Gene/Summary?g=ENSRNOG00000011663	0.0646272	0.962982	0.22444	1.22957	0.0080713	0.986577	0.875468	0.157498	-0.0274038	0.855874	0.605387	-0.519858	0.0281111	0.760319	0.595156	0.5347	-0.0791066	0.224586	0.12284	-1.56868	-0.176204	0.00315027	0.00110728	-3.45565
ENSRNOG00000011667	296741	Fastk	6.10375	6.31461	5.80732	http://www.ensembl.org/Rattus_norvegicus/Gene/Summary?g=ENSRNOG00000011667	0.0502117	0.979965	0.30904	1.02737	-0.021436	0.95026	0.654204	-0.450548	-0.00483779	0.976921	0.921575	-0.098933	-0.0825519	0.253253	0.0984863	-1.68267	-0.124712	0.032679	0.0107235	-2.64778	-0.207798	0.000221208	5.79e-05	-4.38212
ENSRNOG00000011668	114519	Nfil3	3.50059	4.52275	2.16681	http://www.ensembl.org/Rattus_norvegicus/Gene/Summary?g=ENSRNOG00000011668	-0.0394962	0.998599	0.772542	-0.290575	-0.0341653	0.976655	0.796939	-0.258644	0.237186	0.377317	0.0742326	1.82216	-0.262769	0.195135	0.0656442	-1.88086	-0.412333	0.0111915	0.00288161	-3.12939	-1.30744	4.66e-10	3.31e-11	-8.38964
ENSRNOG00000011669	310855	Gstcd	1.64253	2.24217	0.780709	http://www.ensembl.org/Rattus_norvegicus/Gene/Summary?g=ENSRNOG00000011669	-0.277876	0.904721	0.0969589	-1.69056	-0.131157	0.869507	0.403421	-0.842461	-0.174327	0.643764	0.282228	-1.08669	0.040349	0.892984	0.795922	0.25997	0.178665	0.340644	0.213122	1.26062	0.34502	0.0357579	0.0176277	2.45207
ENSRNOG00000011675	NA	NA	1.61491	2.33488	0.559615	http://www.ensembl.org/Rattus_norvegicus/Gene/Summary?g=ENSRNOG00000011675	-0.0384805	0.998599	0.85654	-0.181688	-0.300441	0.712599	0.165939	-1.40527	-0.0454316	0.948298	0.830391	-0.215289	-0.0550593	0.892744	0.795638	-0.260341	0.145909	0.582798	0.447644	0.765195	0.117231	0.638522	0.549449	0.602551
ENSRNOG00000011677	363229	Slc39a10	3.7712	4.35453	3.28735	http://www.ensembl.org/Rattus_norvegicus/Gene/Summary?g=ENSRNOG00000011677	0.070241	0.995145	0.490123	0.695085	0.010736	0.991243	0.914188	0.108288	0.228559	0.230133	0.0242283	2.32183	-0.00624205	0.976455	0.951259	-0.0614245	0.138111	0.254447	0.144971	1.47995	-0.136107	0.244888	0.169623	-1.39291
ENSRNOG00000011678	114765	Wbp4	3.40027	3.77187	3.11097	http://www.ensembl.org/Rattus_norvegicus/Gene/Summary?g=ENSRNOG00000011678	0.0671759	0.991239	0.389701	0.867475	-0.0695715	0.854229	0.369965	-0.904447	0.03717	0.871043	0.632334	0.481308	-0.0780664	0.536574	0.325958	-0.991736	0.0114917	0.92154	0.87442	0.158834	-0.0121704	0.904347	0.869452	-0.165176
ENSRNOG00000011680	116996	Il16	2.80662	3.52815	1.75463	http://www.ensembl.org/Rattus_norvegicus/Gene/Summary?g=ENSRNOG00000011680	-0.293791	0.888457	0.0680953	-1.86348	-0.406544	0.283704	0.0118318	-2.60975	-0.226803	0.505535	0.14917	-1.46435	-0.443651	0.0476107	0.00807813	-2.7556	-0.357191	0.0492604	0.0178855	-2.44622	-0.344401	0.0471111	0.024296	-2.32067
ENSRNOG00000011683	361597	Fes	2.05693	2.74576	1.26611	http://www.ensembl.org/Rattus_norvegicus/Gene/Summary?g=ENSRNOG00000011683	-0.0307711	0.998599	0.84274	-0.199392	0.163437	0.801017	0.267269	1.12151	0.0938647	0.821389	0.533233	0.627296	-0.128861	0.61765	0.412028	-0.827035	0.131959	0.485583	0.345746	0.951587	0.0419045	0.823567	0.76966	0.294366
ENSRNOG00000011684	361215	Auh	5.6689	5.94203	4.92375	http://www.ensembl.org/Rattus_norvegicus/Gene/Summary?g=ENSRNOG00000011684	0.0276351	0.998599	0.596484	0.532767	0.0922804	0.557107	0.0719096	1.83745	0.0179555	0.910421	0.730192	0.346747	-0.0272764	0.765636	0.601688	-0.525211	-0.212912	0.000606318	8.7e-05	-4.25947	-0.545447	4.53e-13	1.37e-14	-10.6243
ENSRNOG00000011690	311328	Rmdn3	3.62548	3.89505	3.2985	http://www.ensembl.org/Rattus_norvegicus/Gene/Summary?g=ENSRNOG00000011690	0.0736762	0.991239	0.362067	0.919594	-0.0491872	0.91902	0.53797	-0.620028	-0.0297017	0.904313	0.714675	-0.367601	0.0881519	0.481756	0.273027	1.10795	-0.0769497	0.454601	0.314594	-1.01553	-0.00313868	0.976948	0.967357	-0.0411231
ENSRNOG00000011696	81680	Lifr	6.74929	7.06623	6.19499	http://www.ensembl.org/Rattus_norvegicus/Gene/Summary?g=ENSRNOG00000011696	-0.035191	0.998599	0.604422	-0.521254	0.0185277	0.974917	0.778065	0.283322	-0.0268341	0.896248	0.692462	-0.397743	-0.190992	0.0417383	0.00673643	-2.82346	-0.385819	4.6e-06	2.83e-07	-5.90106	-0.529083	1.37e-09	1.11e-10	-8.05463
ENSRNOG00000011697	291940	Zfp827	2.41132	2.99515	1.9047	http://www.ensembl.org/Rattus_norvegicus/Gene/Summary?g=ENSRNOG00000011697	0.007264	0.998599	0.956621	0.054659	-0.0903469	0.905762	0.494368	-0.688271	-0.393192	0.125061	0.00737754	-2.78961	-0.406053	0.0380196	0.00591242	-2.87164	-0.126165	0.456738	0.316765	-1.01094	-0.0255475	0.879538	0.838895	-0.204336
ENSRNOG00000011700	29616	Ptprm	6.07109	6.29579	5.72763	http://www.ensembl.org/Rattus_norvegicus/Gene/Summary?g=ENSRNOG00000011700	-0.0358847	0.998599	0.550583	-0.600835	-0.0552662	0.845774	0.345269	-0.952537	-0.178626	0.0928351	0.00440036	-2.97907	-0.336999	5.59e-05	9.09e-07	-5.57707	-0.242824	0.000685584	0.000100157	-4.21689	-0.185115	0.00605805	0.00230538	-3.20705
ENSRNOG00000011702	317382	Foxp3	1.43293	2.06626	0.511358	http://www.ensembl.org/Rattus_norvegicus/Gene/Summary?g=ENSRNOG00000011702	0.143545	0.994619	0.431355	0.793099	0.127216	0.900402	0.474478	0.720489	-0.269916	0.52154	0.164709	-1.40944	-0.193262	0.52409	0.312862	-1.01921	-0.16421	0.49123	0.351018	-0.941148	-0.166781	0.446971	0.350621	-0.94193
ENSRNOG00000011704	305830	Fbxo34	4.47298	4.95789	4.08561	http://www.ensembl.org/Rattus_norvegicus/Gene/Summary?g=ENSRNOG00000011704	-0.00110667	0.999734	0.991843	-0.0102732	0.199229	0.524996	0.0577308	1.94103	0.0544001	0.859614	0.611387	0.511209	0.124966	0.44745	0.242698	1.18182	0.121787	0.356661	0.227334	1.22182	0.0985049	0.430246	0.334837	0.973526
ENSRNOG00000011705	84510	Stmn2	1.13997	1.98524	0.297704	http://www.ensembl.org/Rattus_norvegicus/Gene/Summary?g=ENSRNOG00000011705	0.28747	0.938064	0.169881	1.39206	0.40579	0.501571	0.0469162	2.03588	0.331344	0.445482	0.110942	1.62182	0.439435	0.126634	0.033807	2.18051	0.547467	0.0179169	0.00509697	2.9259	0.266894	0.256532	0.179359	1.36124
ENSRNOG00000011709	362609	Pum1	6.14301	6.33345	5.89894	http://www.ensembl.org/Rattus_norvegicus/Gene/Summary?g=ENSRNOG00000011709	-0.0228561	0.998599	0.55728	-0.590734	-0.0167924	0.950388	0.656648	-0.447139	-0.0251462	0.813951	0.517969	-0.650951	-0.0144158	0.84148	0.710518	-0.373216	0.0464734	0.342469	0.214971	1.25546	0.109887	0.0111561	0.00459174	2.96372
ENSRNOG00000011713	691113	LOC691113	1.35162	1.98728	0.520528	http://www.ensembl.org/Rattus_norvegicus/Gene/Summary?g=ENSRNOG00000011713	-0.231006	0.928837	0.147934	-1.46891	0.0810458	0.929617	0.581027	0.555394	0.000290969	0.999711	0.998468	0.00192887	0.353192	0.0793378	0.01725	2.46079	-0.137345	0.480698	0.340706	-0.961666	-0.199473	0.256991	0.179761	-1.35996
ENSRNOG00000011714	360547	Sat2	1.95488	2.73566	1.15527	http://www.ensembl.org/Rattus_norvegicus/Gene/Summary?g=ENSRNOG00000011714	0.137688	0.994619	0.434448	0.787753	0.2687	0.636451	0.114247	1.60661	0.074781	0.887231	0.671833	0.426067	0.411825	0.0787915	0.0170345	2.46585	0.39053	0.0449867	0.0159445	2.49232	0.472435	0.0103559	0.00421883	2.99421
ENSRNOG00000011715	NA	NA	1.39741	1.8045	0.981705	http://www.ensembl.org/Rattus_norvegicus/Gene/Summary?g=ENSRNOG00000011715	0.149464	0.958872	0.211593	1.2649	-0.071071	0.922895	0.552287	-0.598258	0.0271058	0.945066	0.821228	0.22712	-0.0903426	0.658736	0.461409	-0.742076	-0.0868396	0.580714	0.445126	-0.769468	-0.0647743	0.659917	0.573203	-0.566958
ENSRNOG00000011718	408246	C1rl	0.496912	1.58282	-1.47049	http://www.ensembl.org/Rattus_norvegicus/Gene/Summary?g=ENSRNOG00000011718	0.315519	0.991239	0.383765	0.878469	0.172055	0.945501	0.628482	0.486773	0.193585	0.852076	0.595635	0.534002	0.421275	0.441723	0.237117	1.19613	0.473172	0.267367	0.15505	1.44307	0.309687	0.46321	0.366081	0.911871
ENSRNOG00000011720	309550	L3mbtl3	2.7555	3.35056	2.26949	http://www.ensembl.org/Rattus_norvegicus/Gene/Summary?g=ENSRNOG00000011720	-0.0981485	0.994619	0.429201	-0.796835	0.00949962	0.993736	0.936115	0.0805463	0.123292	0.660188	0.301396	1.04391	0.0899366	0.651652	0.452974	0.756194	0.166731	0.239793	0.13409	1.52212	0.387358	0.00231559	0.000784119	3.56952
ENSRNOG00000011728	291905	Fto	5.71421	5.92815	5.47584	http://www.ensembl.org/Rattus_norvegicus/Gene/Summary?g=ENSRNOG00000011728	0.00608569	0.998599	0.900469	0.125686	0.0223559	0.946732	0.636255	0.47576	-0.097886	0.319159	0.0491966	-2.01441	-0.0477383	0.539908	0.32932	-0.984803	0.0433158	0.491587	0.351494	0.940209	0.130055	0.0157718	0.00684216	2.81768
ENSRNOG00000011732	85492	Psmb7	7.21398	7.46065	7.05724	http://www.ensembl.org/Rattus_norvegicus/Gene/Summary?g=ENSRNOG00000011732	-0.040781	0.985266	0.345897	-0.951288	-0.045438	0.805719	0.279174	-1.09369	-0.0460507	0.648813	0.287618	-1.07446	0.0795565	0.202137	0.0689721	1.85739	0.0975271	0.0591701	0.0225781	2.35109	0.0939084	0.0528273	0.0277873	2.26434
ENSRNOG00000011739	315756	Dennd4a	4.42398	4.81447	4.15516	http://www.ensembl.org/Rattus_norvegicus/Gene/Summary?g=ENSRNOG00000011739	0.0337328	0.998599	0.647748	0.459582	-0.0422741	0.922895	0.560372	-0.586091	0.0668693	0.71028	0.362499	0.91876	0.038335	0.765725	0.601819	0.525021	0.142525	0.0961953	0.0413193	2.09266	0.266621	0.000887761	0.000268971	3.91209
ENSRNOG00000011740	316370	Kdelc1	2.34006	2.73053	1.7436	http://www.ensembl.org/Rattus_norvegicus/Gene/Summary?g=ENSRNOG00000011740	-0.174301	0.938064	0.18559	-1.34165	-0.0793831	0.916551	0.525834	-0.638718	0.103529	0.740776	0.404699	0.840159	0.061268	0.77993	0.624068	0.493054	0.12228	0.427989	0.290026	1.06905	0.221636	0.100762	0.0592734	1.92877
ENSRNOG00000011745	29668	Psma1	6.17996	6.61507	5.89848	http://www.ensembl.org/Rattus_norvegicus/Gene/Summary?g=ENSRNOG00000011745	0.0104656	0.998599	0.865207	0.170599	0.00376231	0.994579	0.949902	0.0631363	0.0153549	0.939882	0.802989	0.250769	0.208204	0.0125553	0.00122082	3.4231	0.303239	3.97e-05	3.56e-06	5.19281	0.362496	6.43e-07	9.61e-08	6.19918
ENSRNOG00000011747	300441	Tmem205	2.8403	3.20875	2.20817	http://www.ensembl.org/Rattus_norvegicus/Gene/Summary?g=ENSRNOG00000011747	0.208616	0.891459	0.0770059	1.80443	0.0475398	0.956623	0.682761	0.41102	-0.0994698	0.747386	0.41292	-0.825448	0.244822	0.134758	0.0373361	2.13731	0.118789	0.415895	0.279487	1.09297	0.0302076	0.838592	0.78775	0.270638
ENSRNOG00000011751	89791	Ncdn	4.41672	4.71446	4.02488	http://www.ensembl.org/Rattus_norvegicus/Gene/Summary?g=ENSRNOG00000011751	0.0201492	0.998599	0.808112	0.244113	0.0524845	0.914634	0.515289	0.655142	-0.0803569	0.690228	0.337798	-0.967526	-0.100385	0.438377	0.234103	-1.20396	-0.0680338	0.525938	0.38701	-0.872446	-0.190797	0.0410115	0.0206832	-2.38715
ENSRNOG00000011752	295171	Sh3d19	2.55656	3.13483	1.99513	http://www.ensembl.org/Rattus_norvegicus/Gene/Summary?g=ENSRNOG00000011752	0.0676564	0.998599	0.622766	0.494911	-0.208345	0.675679	0.140641	-1.49642	-0.0932497	0.80634	0.5061	-0.6696	-0.156697	0.480026	0.271132	-1.11239	-0.126396	0.473873	0.333724	-0.975792	-0.176575	0.268564	0.189604	-1.32929
ENSRNOG00000011754	306616	Myom2	11.324	11.5473	10.6094	http://www.ensembl.org/Rattus_norvegicus/Gene/Summary?g=ENSRNOG00000011754	-0.0729857	0.968496	0.261675	-1.13488	-0.0747462	0.781717	0.235032	-1.20154	-0.0174658	0.935209	0.787446	-0.271035	-0.11034	0.24327	0.092209	-1.71577	-0.144085	0.0649713	0.0254263	-2.30168	-0.418269	1.09e-07	1.37e-08	-6.73354
ENSRNOG00000011756	363210	Phf3	5.86883	6.21772	5.58734	http://www.ensembl.org/Rattus_norvegicus/Gene/Summary?g=ENSRNOG00000011756	0.0406012	0.998599	0.570261	0.571326	-0.0519296	0.894251	0.457624	-0.748392	0.0690467	0.686412	0.334187	0.97485	0.0562335	0.633914	0.431283	0.793224	-0.000319732	0.998407	0.996267	-0.00470155	8.11e-05	0.999216	0.999057	0.00118732
ENSRNOG00000011758	295672	Fkbp7	1.5733	2.28499	0.762505	http://www.ensembl.org/Rattus_norvegicus/Gene/Summary?g=ENSRNOG00000011758	0.010114	0.998599	0.952356	0.0600402	-0.482734	0.238082	0.00863643	-2.73039	-0.062251	0.904313	0.714229	-0.368204	-0.139294	0.62458	0.42156	-0.81018	-0.26641	0.200704	0.105985	-1.64533	0.0331554	0.875945	0.834342	0.210197
ENSRNOG00000011762	85424	Elf1	3.61046	3.89803	3.22332	http://www.ensembl.org/Rattus_norvegicus/Gene/Summary?g=ENSRNOG00000011762	0.025633	0.998599	0.750038	0.320296	-0.125811	0.647432	0.121012	-1.57657	-0.0155038	0.952568	0.847096	-0.193798	-0.0403044	0.776218	0.618694	-0.500727	0.137964	0.138896	0.0657944	1.87978	0.148612	0.0890351	0.0511165	1.997
ENSRNOG00000011763	80881	Serp1	4.58527	4.84915	4.28686	http://www.ensembl.org/Rattus_norvegicus/Gene/Summary?g=ENSRNOG00000011763	0.033117	0.998599	0.602811	0.523584	-0.00891363	0.987259	0.885981	-0.144103	0.0791319	0.582967	0.212219	1.26315	0.0366997	0.73776	0.562502	0.5829	-0.00270726	0.976947	0.963916	-0.04546	0.0400806	0.600038	0.506947	0.668262
ENSRNOG00000011771	100365697	LOC100365697	5.92513	6.34122	5.09527	http://www.ensembl.org/Rattus_norvegicus/Gene/Summary?g=ENSRNOG00000011771	-0.0644512	0.995145	0.474682	-0.720154	-0.000132382	0.999453	0.998787	-0.00152742	-0.0293997	0.916403	0.743069	-0.329558	-0.0913989	0.523184	0.31175	-1.02158	-0.322127	0.00249469	0.000477943	-3.72985	-0.622087	3.72e-08	4.22e-09	-7.05478
ENSRNOG00000011771	29463	Ptp4a1	5.92513	6.34122	5.09527	http://www.ensembl.org/Rattus_norvegicus/Gene/Summary?g=ENSRNOG00000011771	-0.0644512	0.995145	0.474682	-0.720154	-0.000132382	0.999453	0.998787	-0.00152742	-0.0293997	0.916403	0.743069	-0.329558	-0.0913989	0.523184	0.31175	-1.02158	-0.322127	0.00249469	0.000477943	-3.72985	-0.622087	3.72e-08	4.22e-09	-7.05478
ENSRNOG00000011775	306424	Mfap3l	1.92906	2.73193	1.23977	http://www.ensembl.org/Rattus_norvegicus/Gene/Summary?g=ENSRNOG00000011775	-0.114066	0.995145	0.491844	-0.692318	-0.119727	0.894251	0.459747	-0.744846	-0.0507927	0.921797	0.755076	-0.313619	-0.219463	0.389108	0.194044	-1.31585	-0.449979	0.0223815	0.00671001	-2.82492	-0.413514	0.0279907	0.0132949	-2.56423
ENSRNOG00000011778	116599	Blvra	3.14749	3.62082	2.83106	http://www.ensembl.org/Rattus_norvegicus/Gene/Summary?g=ENSRNOG00000011778	0.0546974	0.998599	0.538184	0.619701	-0.0542234	0.91902	0.538016	-0.619958	-0.036518	0.89164	0.682903	-0.410825	0.0787749	0.580174	0.372606	0.899429	0.0361517	0.767361	0.660923	0.441186	-0.101634	0.321584	0.235871	-1.19936
ENSRNOG00000011781	116684	Oplah	5.35831	5.86655	4.58797	http://www.ensembl.org/Rattus_norvegicus/Gene/Summary?g=ENSRNOG00000011781	0.0542488	0.995145	0.46317	0.739146	0.0943863	0.741375	0.190443	1.32673	-0.0889028	0.602419	0.234367	-1.20327	-0.350074	0.000690631	2.41e-05	-4.64212	-0.355811	7.4e-05	7.37e-06	-4.98531	-0.663766	6.43e-11	3.69e-12	-9.00396
ENSRNOG00000011782	25721	Got2	9.47202	9.65294	9.19355	http://www.ensembl.org/Rattus_norvegicus/Gene/Summary?g=ENSRNOG00000011782	0.0229998	0.998599	0.649404	0.457262	0.0336919	0.905678	0.491788	0.692408	-0.0551707	0.640156	0.277445	-1.09768	-0.00482826	0.96378	0.923912	-0.0959752	0.0168764	0.820284	0.732167	0.344105	-0.119725	0.0355314	0.0175048	-2.45489
ENSRNOG00000011784	301221	Mocs1	2.93911	3.50013	2.42443	http://www.ensembl.org/Rattus_norvegicus/Gene/Summary?g=ENSRNOG00000011784	0.0111593	0.998599	0.913668	0.108946	-0.0218166	0.980806	0.828518	-0.217705	0.0526131	0.855874	0.605211	0.520113	0.130793	0.392962	0.196777	1.3077	0.301469	0.00749886	0.00178436	3.295	0.369408	0.000659744	0.000194522	4.01315
ENSRNOG00000011785	362229	Xrn2	4.58524	4.91853	4.2681	http://www.ensembl.org/Rattus_norvegicus/Gene/Summary?g=ENSRNOG00000011785	0.0661044	0.979965	0.32686	0.989871	-0.0152279	0.979752	0.817495	-0.23195	0.121179	0.374955	0.072607	1.83282	0.155121	0.0958386	0.0224701	2.35307	0.221469	0.00371831	0.000773185	3.57412	0.198176	0.00684316	0.00264272	3.15963
ENSRNOG00000011789	50938	Cdon	4.4482	5.04386	3.96018	http://www.ensembl.org/Rattus_norvegicus/Gene/Summary?g=ENSRNOG00000011789	0.138886	0.962982	0.224757	1.22872	0.0377928	0.967728	0.735794	0.339257	0.00657288	0.986521	0.954294	0.0575942	-0.173134	0.322686	0.144036	-1.48347	-0.209645	0.131673	0.0615135	-1.91144	0.00262685	0.987167	0.980829	0.0241463
ENSRNOG00000011794	298559	Tcea3	6.89774	7.32745	5.98708	http://www.ensembl.org/Rattus_norvegicus/Gene/Summary?g=ENSRNOG00000011794	0.0649217	0.978223	0.286932	1.07601	0.126453	0.447595	0.0351466	2.16367	-0.0703555	0.615047	0.249387	-1.16498	-0.0621488	0.520174	0.308222	-1.02913	-0.451278	1.66e-08	3.87e-10	-7.70988	-0.770939	5.02e-16	5.42e-18	-13.07
ENSRNOG00000011796	312705	C1r	6.07066	6.41815	5.66863	http://www.ensembl.org/Rattus_norvegicus/Gene/Summary?g=ENSRNOG00000011796	0.164613	0.878777	0.0621697	1.90647	-0.071638	0.869507	0.401787	-0.845413	0.0739386	0.734387	0.396668	0.854706	0.0642121	0.658822	0.46162	0.741725	0.1161	0.284025	0.167577	1.39975	0.160915	0.0996472	0.0584196	1.93552
ENSRNOG00000011798	114764	Mapre1	5.00337	5.16999	4.79664	http://www.ensembl.org/Rattus_norvegicus/Gene/Summary?g=ENSRNOG00000011798	0.0458814	0.991239	0.372827	0.89901	0.0104391	0.981447	0.834873	0.209514	0.0571178	0.629288	0.266019	1.12448	0.0619012	0.432294	0.228639	1.21834	0.0050701	0.947813	0.916866	0.104895	-0.0512628	0.39374	0.300237	-1.04645
ENSRNOG00000011800	25584	F3	4.04994	4.44817	3.55041	http://www.ensembl.org/Rattus_norvegicus/Gene/Summary?g=ENSRNOG00000011800	0.241684	0.856007	0.0441729	2.06293	0.140639	0.781517	0.230508	1.2134	-0.00835504	0.983424	0.944873	-0.0694845	0.253174	0.127913	0.0342863	2.17442	0.116778	0.436564	0.297987	1.05138	0.165491	0.21544	0.145515	1.47791
ENSRNOG00000011804	65033	Stx12	5.67276	5.89968	5.52439	http://www.ensembl.org/Rattus_norvegicus/Gene/Summary?g=ENSRNOG00000011804	-0.0218264	0.998599	0.65004	-0.456371	0.0240231	0.938924	0.606443	0.518334	-0.0518798	0.644149	0.28272	-1.08557	-0.000811757	0.993419	0.986478	-0.0170305	0.0255849	0.695821	0.575876	0.562998	-0.0279212	0.634916	0.544934	-0.609403
ENSRNOG00000011814	297093	Cbx3	4.50417	4.71107	4.32305	http://www.ensembl.org/Rattus_norvegicus/Gene/Summary?g=ENSRNOG00000011814	0.0783972	0.938064	0.181488	1.35448	0.0872839	0.655344	0.127326	1.54972	0.0908689	0.460545	0.120374	1.57934	0.123201	0.133006	0.0364791	2.14746	0.102321	0.13696	0.0646502	1.88807	0.0878459	0.177244	0.115493	1.60097
ENSRNOG00000011815	29517	Sgk1	5.17787	6.56513	4.49142	http://www.ensembl.org/Rattus_norvegicus/Gene/Summary?g=ENSRNOG00000011815	0.0713189	0.998599	0.667892	0.431516	0.0898697	0.929174	0.578235	0.559512	0.134057	0.748707	0.416402	0.819273	0.747482	0.000487526	1.53e-05	4.77389	0.682565	0.000272511	3.44e-05	4.53737	1.05512	3.45e-08	3.89e-09	7.07747
ENSRNOG00000011817	361923	Rpl22l1	3.91628	4.36419	3.52456	http://www.ensembl.org/Rattus_norvegicus/Gene/Summary?g=ENSRNOG00000011817	-0.104656	0.979965	0.310508	-1.02423	-0.043705	0.950388	0.659475	-0.443201	-0.0116062	0.973108	0.908363	-0.115671	0.0671724	0.690632	0.501666	0.676629	0.0627976	0.632451	0.502396	0.675469	0.247544	0.0217719	0.00993433	2.67712
ENSRNOG00000011821	24615	S100a4	4.07567	6.23922	2.57615	http://www.ensembl.org/Rattus_norvegicus/Gene/Summary?g=ENSRNOG00000011821	0.379739	0.904721	0.102589	1.66196	0.213725	0.847779	0.352991	0.937266	0.393678	0.406173	0.0885235	1.73608	0.732468	0.0144983	0.00149415	3.35522	1.74865	3.57e-10	3.98e-12	8.98242	2.6753	4.19e-17	2.83e-19	14.059
ENSRNOG00000011825	301427	Ndufb3	6.4868	6.78376	6.03196	http://www.ensembl.org/Rattus_norvegicus/Gene/Summary?g=ENSRNOG00000011825	-0.0343153	0.997972	0.522207	-0.644347	-0.0306765	0.922895	0.555142	-0.593951	-0.140501	0.156986	0.0110994	-2.63449	-0.179016	0.0145497	0.00150407	-3.35299	-0.220246	0.000567734	8.05e-05	-4.28305	-0.417668	1.31e-09	1.06e-10	-8.0676
ENSRNOG00000011826	266711	Lzts1	1.09967	1.74292	-0.87763	http://www.ensembl.org/Rattus_norvegicus/Gene/Summary?g=ENSRNOG00000011826	0.0748502	0.998599	0.723868	0.355228	-0.256411	0.783483	0.239126	-1.19095	-0.447558	0.329977	0.0545775	-1.96698	-0.633297	0.0507443	0.0088557	-2.72089	-0.187678	0.497748	0.357565	-0.928325	-0.137412	0.596894	0.503391	-0.673891
ENSRNOG00000011827	100360846	LOC100360846	5.66748	5.90551	5.49732	http://www.ensembl.org/Rattus_norvegicus/Gene/Summary?g=ENSRNOG00000011827	0.000716904	0.999208	0.987991	0.0151247	-0.012459	0.97614	0.787997	-0.270315	-0.0335451	0.793495	0.482107	-0.708043	0.0611335	0.397853	0.200459	1.29684	-0.042341	0.493769	0.353538	-0.936194	-0.0948119	0.0760927	0.042653	-2.07855
ENSRNOG00000011829	307724	Rpgrip1l	3.12626	3.53901	2.57614	http://www.ensembl.org/Rattus_norvegicus/Gene/Summary?g=ENSRNOG00000011829	0.0262412	0.998599	0.785747	0.273258	-0.03002	0.970282	0.751739	-0.31804	0.198086	0.283883	0.0382718	2.12646	0.271246	0.0330136	0.00486489	2.94281	0.138229	0.221786	0.120851	1.57727	0.33704	0.000982075	0.00030012	3.87766
ENSRNOG00000011830	295674	Plekha3	3.78473	4.24396	3.45873	http://www.ensembl.org/Rattus_norvegicus/Gene/Summary?g=ENSRNOG00000011830	-0.088441	0.979965	0.313357	-1.01816	-0.00938775	0.990234	0.911126	-0.112167	0.152035	0.378599	0.0746076	1.81973	0.129081	0.303116	0.130079	1.53835	0.128336	0.204432	0.108602	1.63281	0.202103	0.0285186	0.013588	2.55567
ENSRNOG00000011831	361068	Nudt18	3.56811	3.90904	2.99856	http://www.ensembl.org/Rattus_norvegicus/Gene/Summary?g=ENSRNOG00000011831	0.0820788	0.995145	0.485821	0.702024	0.10608	0.848653	0.35415	0.934994	0.195487	0.416075	0.0935059	1.70878	0.267402	0.0948588	0.02215	2.35899	0.154188	0.271815	0.158434	1.4311	0.23513	0.0636213	0.0345207	2.17147
ENSRNOG00000011839	290850	Mrps31	4.26388	4.49312	3.93176	http://www.ensembl.org/Rattus_norvegicus/Gene/Summary?g=ENSRNOG00000011839	0.01963	0.998599	0.733508	0.342312	0.0543347	0.840857	0.332888	0.977496	-0.0205685	0.907277	0.721088	-0.358964	-0.0579921	0.52995	0.318872	-1.00651	-0.107032	0.118417	0.0539671	-1.97216	-0.235442	0.00035894	9.86e-05	-4.22172
ENSRNOG00000011841	25595	Map2	1.31252	2.25537	0.648031	http://www.ensembl.org/Rattus_norvegicus/Gene/Summary?g=ENSRNOG00000011841	0.349746	0.904721	0.0902381	1.72654	0.353693	0.572997	0.0794651	1.78915	0.418991	0.291423	0.0406998	2.09935	0.762473	0.00362286	0.000219472	3.97565	0.842051	0.000174685	2.05e-05	4.68956	0.623588	0.00402306	0.00145942	3.36316
ENSRNOG00000011844	295448	Ints12	3.28105	3.70346	2.82849	http://www.ensembl.org/Rattus_norvegicus/Gene/Summary?g=ENSRNOG00000011844	0.174672	0.866662	0.0548118	1.96501	0.100977	0.792874	0.254678	1.15189	0.039002	0.884955	0.666514	0.433425	0.01559	0.932251	0.863858	0.172323	-0.115649	0.302256	0.182169	-1.35234	-0.120918	0.245831	0.170456	-1.39015
ENSRNOG00000011847	59077	Grk4	1.4874	1.99706	0.830895	http://www.ensembl.org/Rattus_norvegicus/Gene/Summary?g=ENSRNOG00000011847	-0.202498	0.92042	0.129396	-1.54115	-0.0902423	0.90074	0.475222	-0.719271	-0.287499	0.273648	0.0343375	-2.17377	-0.391423	0.0355899	0.00538602	-2.9058	-0.391109	0.0106276	0.00270689	-3.15126	-0.38828	0.0085185	0.00338572	-3.07262
ENSRNOG00000011849	301458	Ndufs1	8.86676	9.17277	8.2596	http://www.ensembl.org/Rattus_norvegicus/Gene/Summary?g=ENSRNOG00000011849	-0.00427519	0.998599	0.947216	-0.0665269	0.0102914	0.986278	0.869209	0.165486	-0.0833967	0.565895	0.199858	-1.29861	-0.113061	0.229571	0.084027	-1.76183	-0.200869	0.00903045	0.00222553	-3.21922	-0.511058	7.18e-10	5.39e-11	-8.25364
ENSRNOG00000011852	315840	Myo6	4.43809	4.74099	4.17926	http://www.ensembl.org/Rattus_norvegicus/Gene/Summary?g=ENSRNOG00000011852	-0.0854494	0.968235	0.253571	-1.15462	-0.126006	0.587591	0.0879161	-1.73949	-0.0405823	0.845728	0.582185	-0.553689	-0.103812	0.353545	0.166	-1.40506	-0.166441	0.0552413	0.0206886	-2.38704	-0.168874	0.0407129	0.0205067	-2.39065
ENSRNOG00000011853	680172	Mbd2	4.66061	5.03037	3.73451	http://www.ensembl.org/Rattus_norvegicus/Gene/Summary?g=ENSRNOG00000011853	0.0527971	0.994099	0.422403	0.808701	0.0545745	0.865989	0.394579	0.858521	-0.128594	0.339006	0.0574655	-1.94316	-0.211211	0.0216052	0.00262624	-3.16181	-0.409444	9.72e-07	4.53e-08	-6.40543	-0.689687	1.11e-12	3.81e-14	-10.3213
ENSRNOG00000011857	79215	Mtpn	4.20015	4.64482	3.87124	http://www.ensembl.org/Rattus_norvegicus/Gene/Summary?g=ENSRNOG00000011857	-0.0205381	0.998599	0.812411	-0.238536	-0.0527533	0.918127	0.533145	-0.627433	0.134363	0.453227	0.115702	1.60003	0.0375679	0.805957	0.660629	0.441595	0.058234	0.600186	0.467902	0.731307	-0.060096	0.560303	0.464702	-0.736603
ENSRNOG00000011859	310261	Eif5a2	2.52031	2.91743	1.96796	http://www.ensembl.org/Rattus_norvegicus/Gene/Summary?g=ENSRNOG00000011859	0.144069	0.938064	0.187386	1.33609	0.213699	0.493214	0.0454152	2.0505	0.178626	0.428473	0.100391	1.67297	0.143715	0.380174	0.186148	1.33992	0.283971	0.0194233	0.00563962	2.88897	0.156196	0.195729	0.129678	1.53999
ENSRNOG00000011865	680987	Fam96b	3.72444	4.22798	3.12438	http://www.ensembl.org/Rattus_norvegicus/Gene/Summary?g=ENSRNOG00000011865	-0.124343	0.968235	0.258439	-1.14271	-0.204709	0.538365	0.0618511	-1.90888	-0.119146	0.63877	0.275237	-1.1028	0.101309	0.547762	0.338445	0.966218	0.170449	0.17141	0.0863107	1.74861	0.0313397	0.81356	0.756071	0.312301
ENSRNOG00000011871	NA	NA	5.69282	5.92243	5.22199	http://www.ensembl.org/Rattus_norvegicus/Gene/Summary?g=ENSRNOG00000011871	-0.0884112	0.900569	0.0834804	-1.76503	0.0442437	0.854072	0.364044	0.915784	-0.0428955	0.731904	0.393468	-0.860555	-0.0631219	0.411816	0.211777	-1.26439	-0.218597	0.00025852	3.23e-05	-4.55597	-0.414145	3.45e-10	2.37e-11	-8.48272
ENSRNOG00000011873	305831	Atg14	3.31204	3.85486	2.91879	http://www.ensembl.org/Rattus_norvegicus/Gene/Summary?g=ENSRNOG00000011873	0.0838548	0.991239	0.368154	0.907903	0.0790638	0.860259	0.383866	0.878281	0.117478	0.573413	0.204644	1.28469	0.204365	0.111247	0.0279906	2.26125	0.132055	0.230399	0.126995	1.5511	0.0126954	0.916133	0.885656	0.144517
ENSRNOG00000011876	287433	Fxr2	6.70512	6.9231	6.28787	http://www.ensembl.org/Rattus_norvegicus/Gene/Summary?g=ENSRNOG00000011876	-0.021854	0.998599	0.698454	-0.389576	0.0318211	0.922895	0.560693	0.58561	-0.0125083	0.945677	0.824292	-0.223161	-0.113508	0.16165	0.0484373	-2.02146	-0.246797	0.000261898	3.28e-05	-4.55116	-0.350325	2.96e-07	4.05e-08	-6.43619
ENSRNOG00000011879	307820	Nfat5	6.45408	6.77849	6.14852	http://www.ensembl.org/Rattus_norvegicus/Gene/Summary?g=ENSRNOG00000011879	-0.00557074	0.998599	0.908462	-0.115545	-0.0262336	0.928835	0.577581	-0.560478	-0.0568853	0.609425	0.243583	-1.17958	-0.0937494	0.180135	0.0576519	-1.94166	0.0853811	0.147105	0.0709542	1.84386	0.235927	2.39e-05	5.01e-06	5.09593
ENSRNOG00000011881	306574	Slc25a15	3.88393	4.24443	3.31008	http://www.ensembl.org/Rattus_norvegicus/Gene/Summary?g=ENSRNOG00000011881	0.0404389	0.998599	0.655082	0.449322	-0.0667619	0.893463	0.456008	-0.751098	0.00262646	0.993299	0.976829	0.0291855	-0.113225	0.4233	0.220906	-1.23914	-0.232501	0.0298161	0.00955205	-2.69211	-0.247501	0.0159061	0.0069181	-2.81358
ENSRNOG00000011882	84477	Gab2	2.66194	3.30549	1.92393	http://www.ensembl.org/Rattus_norvegicus/Gene/Summary?g=ENSRNOG00000011882	0.0852465	0.995145	0.485654	0.702294	0.134437	0.79361	0.257584	1.14479	-0.197298	0.464254	0.122912	-1.56837	-0.0107593	0.966418	0.930318	-0.0878735	0.31771	0.0186678	0.00536541	2.9072	0.420044	0.0011142	0.000346334	3.83244
ENSRNOG00000011884	64528	Golga2	5.52696	5.8053	5.29543	http://www.ensembl.org/Rattus_norvegicus/Gene/Summary?g=ENSRNOG00000011884	0.0297293	0.998599	0.548145	0.604527	0.0115778	0.978335	0.809757	0.241978	-0.0439679	0.719853	0.376415	-0.892229	-0.141388	0.0398862	0.00629248	-2.8487	-0.0541489	0.389353	0.254297	-1.15283	-0.10218	0.0656956	0.0358444	-2.15511
ENSRNOG00000011887	303280	RGD1307929	7.94591	8.18433	7.51916	http://www.ensembl.org/Rattus_norvegicus/Gene/Summary?g=ENSRNOG00000011887	-0.0206254	0.998599	0.699217	-0.388539	0.0604873	0.786548	0.244925	1.17618	-0.0333756	0.821113	0.532443	-0.628512	-0.177281	0.0147497	0.00154816	-3.34322	-0.219661	0.000592734	8.49e-05	-4.26716	-0.299626	2.18e-06	3.63e-07	-5.83204
ENSRNOG00000011891	117596	Atp6v1b2	5.68698	5.88496	5.43438	http://www.ensembl.org/Rattus_norvegicus/Gene/Summary?g=ENSRNOG00000011891	-0.024569	0.998599	0.585859	-0.54829	-0.0441371	0.828993	0.315958	-1.01265	-0.0548059	0.594106	0.226514	-1.224	-0.0213414	0.787626	0.635168	-0.477296	-0.0387275	0.508643	0.368913	-0.906454	-0.193682	0.000168689	4.27e-05	-4.47316
ENSRNOG00000011893	29288	Rps3a	7.28221	7.60616	7.0833	http://www.ensembl.org/Rattus_norvegicus/Gene/Summary?g=ENSRNOG00000011893	0.0250204	0.998599	0.591807	0.539584	-0.0591135	0.7464	0.194401	-1.31478	0.0859988	0.368045	0.069274	1.8553	0.109682	0.093541	0.0217532	2.36644	0.0918631	0.104281	0.0458688	2.04604	0.21173	7.87e-05	1.87e-05	4.71567
ENSRNOG00000011895	691143	LOC691143	2.12501	2.68759	1.50316	http://www.ensembl.org/Rattus_norvegicus/Gene/Summary?g=ENSRNOG00000011895	0.0105209	0.998599	0.941242	0.0740697	0.145321	0.809288	0.289222	1.07085	0.0170503	0.970968	0.903822	0.121431	0.13879	0.52995	0.318903	1.00644	0.293335	0.0620598	0.0239567	2.32652	0.5012	0.000665574	0.000196528	4.00997
ENSRNOG00000011901	83521	Rrad	5.21042	6.80093	3.43808	http://www.ensembl.org/Rattus_norvegicus/Gene/Summary?g=ENSRNOG00000011901	0.0403455	0.998599	0.877051	0.155479	0.145508	0.922895	0.56161	0.584235	0.972028	0.0117256	0.000155473	4.0824	1.16952	0.000295231	7.97e-06	4.96283	1.89705	1.42e-09	2.1e-11	8.51659	1.79089	1.61e-09	1.32e-10	8.00645
ENSRNOG00000011904	367073	Trappc4	2.59912	3.19092	1.87681	http://www.ensembl.org/Rattus_norvegicus/Gene/Summary?g=ENSRNOG00000011904	0.0916416	0.995145	0.486252	0.701328	-0.0351428	0.97614	0.787862	-0.270492	-0.0732766	0.846173	0.583785	-0.551336	0.0433933	0.85908	0.741847	0.331185	0.180623	0.244719	0.137563	1.50837	0.258607	0.0669923	0.0367221	2.14456
ENSRNOG00000011905	297566	Atp6v1e1	6.23988	6.44924	5.99133	http://www.ensembl.org/Rattus_norvegicus/Gene/Summary?g=ENSRNOG00000011905	0.0360119	0.995145	0.452548	0.756912	0.0123946	0.976655	0.789598	0.268223	-0.0605377	0.580365	0.209726	-1.27017	-0.00977546	0.918435	0.838077	-0.205389	-0.0483418	0.434429	0.295977	-1.05581	-0.197696	0.000293925	7.93e-05	-4.28743
ENSRNOG00000011908	313922	Asxl2	4.14427	4.53305	3.79931	http://www.ensembl.org/Rattus_norvegicus/Gene/Summary?g=ENSRNOG00000011908	-0.052445	0.994619	0.424937	-0.804265	-0.043151	0.908184	0.499038	-0.680811	0.0287886	0.880256	0.655422	0.448849	-0.109638	0.255026	0.0995403	-1.67728	0.142491	0.054642	0.0204165	2.39246	0.247165	0.000458293	0.000129517	4.13848
ENSRNOG00000011909	25597	Rasa2	3.03053	3.66358	2.49159	http://www.ensembl.org/Rattus_norvegicus/Gene/Summary?g=ENSRNOG00000011909	0.185941	0.875126	0.059521	1.92683	-0.00204237	0.996885	0.98325	-0.0210972	0.188493	0.329453	0.0543814	1.96864	0.262575	0.0468423	0.00789568	2.76419	0.494803	8.19e-06	5.52e-07	5.71581	0.712891	6.22e-10	4.58e-11	8.29931
ENSRNOG00000011910	319110	Hnrnpr	4.0247	4.24208	3.78852	http://www.ensembl.org/Rattus_norvegicus/Gene/Summary?g=ENSRNOG00000011910	-0.0676102	0.938064	0.166807	-1.40234	-0.147111	0.140403	0.00310339	-3.10335	-0.128465	0.152491	0.0104486	-2.65777	0.0246681	0.767966	0.605166	0.520178	-0.0530538	0.373698	0.241161	-1.18574	0.115453	0.0264592	0.0124597	2.58962
ENSRNOG00000011912	306327	Tmem38a	10.1392	10.373	9.38123	http://www.ensembl.org/Rattus_norvegicus/Gene/Summary?g=ENSRNOG00000011912	-0.0087192	0.998599	0.877856	-0.154453	0.00565579	0.991879	0.917922	0.103558	-0.077604	0.535839	0.174941	-1.37544	-0.10934	0.180615	0.0579059	-1.93962	-0.30989	9.52e-06	6.64e-07	-5.66463	-0.56909	6.9e-13	2.19e-14	-10.4851
ENSRNOG00000011913	24268	Cp	5.34136	6.32955	4.09233	http://www.ensembl.org/Rattus_norvegicus/Gene/Summary?g=ENSRNOG00000011913	0.144061	0.994619	0.433358	0.789635	0.182253	0.821136	0.307787	1.03007	0.17095	0.699963	0.35007	0.943017	0.492549	0.0456957	0.00759545	2.77873	0.794025	0.00014684	1.67e-05	4.74925	1.1748	3.44e-08	3.87e-09	7.07852
ENSRNOG00000011914	362715	Dtnb	0.726064	1.59189	-0.798023	http://www.ensembl.org/Rattus_norvegicus/Gene/Summary?g=ENSRNOG00000011914	-0.482644	0.836879	0.0380241	-2.12931	-0.30348	0.706924	0.16204	-1.41858	-0.435325	0.336427	0.0567166	-1.94924	-0.54968	0.0874516	0.0197277	-2.40647	-0.367442	0.159838	0.078955	-1.79229	0.0436082	0.870243	0.826437	0.220391
ENSRNOG00000011921	60587	Dusp4	2.01284	2.73268	1.17665	http://www.ensembl.org/Rattus_norvegicus/Gene/Summary?g=ENSRNOG00000011921	-0.2426	0.960309	0.22056	-1.24008	-0.170369	0.854229	0.367405	-0.909335	-0.0316812	0.958439	0.86664	-0.168768	-0.214594	0.481574	0.272618	-1.1089	-0.310052	0.179843	0.0920277	-1.71675	0.0767909	0.735716	0.662066	0.439597
ENSRNOG00000011922	363160	Stt3b	6.11171	6.45776	5.78843	http://www.ensembl.org/Rattus_norvegicus/Gene/Summary?g=ENSRNOG00000011922	-0.0815011	0.934702	0.157513	-1.43434	-0.0976836	0.581321	0.0826352	-1.77003	-0.0176579	0.922655	0.75638	-0.311892	-0.140362	0.0784647	0.0169514	-2.46781	-0.282436	4.43e-05	4.04e-06	-5.15711	-0.365059	1.62e-07	2.09e-08	-6.61683
ENSRNOG00000011925	315829	Fam83b	0.604632	2.19368	-0.879205	http://www.ensembl.org/Rattus_norvegicus/Gene/Summary?g=ENSRNOG00000011925	0.0468388	0.998599	0.843946	0.197842	-0.230626	0.845132	0.340151	-0.962781	-0.497325	0.333191	0.0558714	-1.95618	-0.801955	0.0292408	0.00402337	-3.01121	-0.797699	0.00841164	0.00204841	-3.24778	-0.723602	0.0123817	0.00517092	-2.92065
ENSRNOG00000011927	116673	Sdc3	3.34598	3.88666	2.47408	http://www.ensembl.org/Rattus_norvegicus/Gene/Summary?g=ENSRNOG00000011927	0.130237	0.978223	0.28495	1.08049	-0.00165597	0.997713	0.989009	-0.0138426	-0.177587	0.517987	0.162373	-1.41743	-0.154345	0.42601	0.223135	-1.23309	-0.172784	0.251895	0.143037	-1.48726	-0.497005	0.000664407	0.000196078	-4.01068
ENSRNOG00000011929	25270	Abcd3	5.57858	5.91964	5.33947	http://www.ensembl.org/Rattus_norvegicus/Gene/Summary?g=ENSRNOG00000011929	-0.120275	0.856007	0.0449334	-2.05528	-0.158964	0.22173	0.00737632	-2.78968	-0.124557	0.282791	0.0376406	-2.13376	-0.104697	0.219681	0.078541	-1.79485	-0.183967	0.00744056	0.00176773	-3.29819	-0.219578	0.000915949	0.000277803	-3.90195
ENSRNOG00000011931	361745	Smarca2	6.21057	6.53445	5.81514	http://www.ensembl.org/Rattus_norvegicus/Gene/Summary?g=ENSRNOG00000011931	-0.00222477	0.998599	0.971462	-0.0359491	0.0959664	0.639389	0.115165	1.60245	0.0667264	0.645354	0.284403	1.08174	-0.107127	0.2398	0.0901574	-1.72699	-0.261512	0.000436139	5.95e-05	-4.37403	-0.33594	4.99e-06	8.92e-07	-5.58212
ENSRNOG00000011932	100361269	Snrpa1	2.809	3.21982	2.41564	http://www.ensembl.org/Rattus_norvegicus/Gene/Summary?g=ENSRNOG00000011932	0.019473	0.998599	0.86888	0.165905	0.0346696	0.972178	0.762787	0.303426	0.124672	0.645073	0.283505	1.08378	0.112911	0.542152	0.331576	0.980177	0.0581261	0.710919	0.592837	0.53808	-0.01571	0.917824	0.888041	-0.141481
ENSRNOG00000011933	307641	Csnk2a2	3.79244	4.09406	3.40554	http://www.ensembl.org/Rattus_norvegicus/Gene/Summary?g=ENSRNOG00000011933	-0.0742354	0.979965	0.333557	-0.976132	-0.0490421	0.911879	0.50964	-0.664014	0.0329286	0.883381	0.660063	0.442382	0.151557	0.150988	0.0437441	2.06729	0.0269867	0.797155	0.700002	0.387471	0.14212	0.0824103	0.04677	2.03728
ENSRNOG00000011936	300982	Abhd14a	2.16755	2.77411	1.25639	http://www.ensembl.org/Rattus_norvegicus/Gene/Summary?g=ENSRNOG00000011936	0.142817	0.991239	0.37997	0.885553	-0.138932	0.869507	0.401877	-0.84525	-0.0404364	0.940597	0.806979	-0.245584	0.0312461	0.925167	0.849119	0.191201	-0.0613184	0.790233	0.690975	-0.399773	-0.188446	0.3289	0.242308	-1.18282
ENSRNOG00000011937	294708	Sgtb	3.97417	4.44516	3.43512	http://www.ensembl.org/Rattus_norvegicus/Gene/Summary?g=ENSRNOG00000011937	0.0889498	0.992581	0.410552	0.829667	0.0217408	0.981668	0.837234	0.206474	0.280567	0.146686	0.00943462	2.69683	0.236517	0.111608	0.02813	2.25915	0.242263	0.0477427	0.0171828	2.46236	-0.0254496	0.852275	0.804705	-0.248539
ENSRNOG00000011944	297096	Snx10	2.07416	4.09687	0.739421	http://www.ensembl.org/Rattus_norvegicus/Gene/Summary?g=ENSRNOG00000011944	0.0538237	0.998599	0.822558	0.225402	-0.0379287	0.986577	0.872632	-0.161116	0.259136	0.629205	0.265661	1.12533	1.01254	0.000422213	1.26e-05	4.83064	1.51821	8.03e-09	1.7e-10	7.93669	2.24639	6.38e-15	9.67e-17	12.1421
ENSRNOG00000011945	308666	Cyfip1	6.52604	6.67251	6.32792	http://www.ensembl.org/Rattus_norvegicus/Gene/Summary?g=ENSRNOG00000011945	-0.0769043	0.856007	0.0487985	-2.0181	-0.0618548	0.607656	0.100199	-1.67394	-0.0284037	0.779666	0.458514	-0.746904	0.00608846	0.937197	0.873353	0.160196	-0.0448278	0.356171	0.226824	-1.22318	-0.0752443	0.0807274	0.0456868	-2.04782
ENSRNOG00000011946	24924	Ptn	2.39984	3.16168	1.51038	http://www.ensembl.org/Rattus_norvegicus/Gene/Summary?g=ENSRNOG00000011946	-0.209878	0.910462	0.12072	-1.57783	-0.335969	0.303422	0.0142617	-2.5366	-0.406567	0.0928351	0.00440021	-2.97908	-0.508156	0.00756375	0.000623356	-3.64425	-0.978234	1.1e-07	3.6e-09	-7.0981	-0.878134	4.09e-07	5.82e-08	-6.33698
ENSRNOG00000011949	294964	Ndufb5	7.4361	7.78323	6.84611	http://www.ensembl.org/Rattus_norvegicus/Gene/Summary?g=ENSRNOG00000011949	0.00872675	0.998599	0.899652	0.126724	-0.0315807	0.947113	0.637852	-0.473504	-0.102478	0.498769	0.142753	-1.48834	-0.169008	0.0801801	0.0175066	-2.45485	-0.244748	0.0029278	0.000577423	-3.66901	-0.518865	3.37e-09	3e-10	-7.7796
ENSRNOG00000011951	83722	Plk2	3.65389	4.1076	2.77913	http://www.ensembl.org/Rattus_norvegicus/Gene/Summary?g=ENSRNOG00000011951	-0.201333	0.915853	0.124598	-1.56119	-0.154829	0.771664	0.219441	-1.24314	-0.178239	0.529099	0.169085	-1.39471	-0.254896	0.17262	0.0539447	-1.97235	-0.0820499	0.619312	0.487927	-0.698624	-0.164435	0.254894	0.17797	-1.36567
ENSRNOG00000011952	300111	Samm50	6.70549	6.95719	6.30151	http://www.ensembl.org/Rattus_norvegicus/Gene/Summary?g=ENSRNOG00000011952	-0.0424934	0.991239	0.380196	-0.885131	0.0111889	0.978335	0.810812	0.24061	-0.0592831	0.589705	0.222292	-1.23537	-0.0619851	0.40038	0.202304	-1.29146	-0.177856	0.00188151	0.000341346	-3.83703	-0.391161	4.59e-10	3.25e-11	-8.39421
ENSRNOG00000011953	305851	Supt16h	4.93669	5.23157	4.70397	http://www.ensembl.org/Rattus_norvegicus/Gene/Summary?g=ENSRNOG00000011953	-0.0468828	0.988546	0.355555	-0.932244	-0.00874343	0.985266	0.858414	-0.179289	-0.00830585	0.959089	0.868472	-0.166427	0.0171458	0.854324	0.732094	0.344203	0.0980449	0.0964043	0.0414244	2.09154	0.167532	0.00238945	0.000811219	3.55839
ENSRNOG00000011955	NA	NA	5.41092	5.6182	5.18096	http://www.ensembl.org/Rattus_norvegicus/Gene/Summary?g=ENSRNOG00000011955	-0.0400908	0.991239	0.378009	-0.889231	-0.0732462	0.610343	0.101474	-1.66753	0.0643489	0.512761	0.155355	1.44198	0.0133455	0.873767	0.767	0.297869	-0.113938	0.0322356	0.0105447	-2.65425	-0.0604332	0.241682	0.167057	-1.4015
ENSRNOG00000011956	291906	Aktip	5.75457	5.93967	5.51234	http://www.ensembl.org/Rattus_norvegicus/Gene/Summary?g=ENSRNOG00000011956	0.00822827	0.998599	0.865612	0.170081	0.101559	0.444526	0.0345652	2.17091	0.0605378	0.584798	0.214092	1.25791	0.145614	0.0277626	0.0037318	3.03807	0.110619	0.0529681	0.0196312	2.40846	-0.03994	0.491961	0.394077	-0.859439
ENSRNOG00000011962	316687	Gin1	3.2322	3.65334	2.77896	http://www.ensembl.org/Rattus_norvegicus/Gene/Summary?g=ENSRNOG00000011962	-0.0963058	0.979965	0.318339	-1.00763	-0.0137362	0.986945	0.881713	-0.149537	-0.0276507	0.927609	0.769511	-0.294563	-0.153277	0.281036	0.115567	-1.60064	-0.209075	0.060659	0.0232406	-2.33912	-0.245066	0.0214419	0.00976675	-2.68363
ENSRNOG00000011964	299196	Abcd4	1.39372	2.07237	0.47379	http://www.ensembl.org/Rattus_norvegicus/Gene/Summary?g=ENSRNOG00000011964	0.0421652	0.998599	0.819098	0.229875	-0.128028	0.90494	0.485844	-0.701988	-0.141423	0.776108	0.452663	-0.756718	0.231953	0.392301	0.19629	1.30914	0.0473436	0.856323	0.780923	0.279574	0.0701008	0.754531	0.68432	0.408882
ENSRNOG00000011969	259237	Dock9	6.50781	6.78011	6.12661	http://www.ensembl.org/Rattus_norvegicus/Gene/Summary?g=ENSRNOG00000011969	-0.0363442	0.998599	0.594443	-0.535738	-0.0548146	0.87217	0.408828	-0.832748	-0.13807	0.314415	0.0472564	-2.03262	-0.279286	0.00269912	0.000148511	-4.09649	-0.229851	0.00438719	0.000944317	-3.50841	-0.24214	0.00168089	0.000547115	-3.68641
ENSRNOG00000011971	192262	C1s	5.86315	6.27392	5.29838	http://www.ensembl.org/Rattus_norvegicus/Gene/Summary?g=ENSRNOG00000011971	0.169607	0.878777	0.062153	1.9066	-0.0329101	0.960604	0.708386	-0.376099	0.213659	0.207017	0.0194425	2.4124	0.334191	0.00546457	0.000392217	3.79297	0.36392	0.000528608	7.42e-05	4.30781	0.467211	6e-06	1.09e-06	5.52565
ENSRNOG00000011975	365297	Crtc3	2.32447	2.80253	1.2579	http://www.ensembl.org/Rattus_norvegicus/Gene/Summary?g=ENSRNOG00000011975	0.097679	0.998599	0.538061	0.619889	0.143039	0.848653	0.354126	0.935042	-0.072175	0.879802	0.654652	-0.449924	0.0181035	0.956042	0.909447	0.114296	-0.00679766	0.976493	0.963391	-0.0461227	0.0570509	0.769959	0.702653	0.383871
ENSRNOG00000011976	361413	Nudt7	3.74748	4.47651	3.09135	http://www.ensembl.org/Rattus_norvegicus/Gene/Summary?g=ENSRNOG00000011976	-0.189774	0.967569	0.241599	-1.18462	-0.0428843	0.975183	0.780503	-0.280124	0.112009	0.78522	0.466053	0.734366	0.184513	0.43124	0.227621	1.22105	0.202993	0.270376	0.157353	1.4349	0.173445	0.318777	0.233509	1.20551
ENSRNOG00000011977	310207	Sema5a	3.4158	4.70067	2.64679	http://www.ensembl.org/Rattus_norvegicus/Gene/Summary?g=ENSRNOG00000011977	-0.0219895	0.998599	0.864484	-0.171523	-0.243705	0.54502	0.064039	-1.89254	-0.346588	0.161346	0.0122339	-2.59675	-0.7172	0.000237793	6.04e-06	-5.04209	-0.760159	6.07e-06	3.92e-07	-5.81107	-0.843554	5.99e-07	8.85e-08	-6.22168
ENSRNOG00000011979	498406	Mrps24	4.34941	4.68534	4.06886	http://www.ensembl.org/Rattus_norvegicus/Gene/Summary?g=ENSRNOG00000011979	0.00306362	0.998599	0.964618	0.0445753	0.054274	0.876941	0.418365	0.815805	-0.114861	0.433628	0.103802	-1.65597	-0.0062318	0.966014	0.927895	-0.0909369	-0.0333323	0.724323	0.607523	-0.516776	-0.059794	0.462619	0.36543	-0.913119
ENSRNOG00000011981	295928	Slc39a13	4.97105	5.39858	4.69235	http://www.ensembl.org/Rattus_norvegicus/Gene/Summary?g=ENSRNOG00000011981	0.0226189	0.998599	0.728913	0.348461	0.032388	0.940367	0.609991	0.513218	0.0345097	0.851985	0.595409	0.534332	0.0596288	0.567848	0.359464	0.924634	0.130912	0.0860069	0.0359119	2.1543	0.250121	0.000493674	0.000140912	4.11263
ENSRNOG00000011984	306748	Cxcl14	4.65125	4.9415	4.28891	http://www.ensembl.org/Rattus_norvegicus/Gene/Summary?g=ENSRNOG00000011984	-0.105736	0.962982	0.224822	-1.22854	-0.0914602	0.805719	0.278634	-1.09493	-0.068467	0.756082	0.425975	-0.802452	0.064436	0.647617	0.447908	0.764749	-0.0172848	0.891573	0.829944	-0.215866	0.0307147	0.771829	0.704788	0.380974
ENSRNOG00000011987	316258	Cd2ap	3.78284	4.07723	3.40156	http://www.ensembl.org/Rattus_norvegicus/Gene/Summary?g=ENSRNOG00000011987	-0.0259719	0.998599	0.736362	-0.338499	-0.0300081	0.957509	0.689931	-0.4012	-0.0247364	0.917522	0.746884	-0.324485	-0.103071	0.381118	0.187397	-1.33606	-0.0792691	0.410463	0.273816	-1.1061	-0.056615	0.534937	0.438495	-0.780792
ENSRNOG00000011991	291942	Slc10a7	1.78659	2.20689	1.05104	http://www.ensembl.org/Rattus_norvegicus/Gene/Summary?g=ENSRNOG00000011991	-0.0235919	0.998599	0.874643	-0.15855	0.136044	0.845768	0.340859	0.961359	0.0319658	0.946911	0.827809	0.218621	0.0810393	0.748674	0.579317	0.557916	0.0565102	0.780655	0.678436	0.416964	0.152723	0.356603	0.266398	1.12358
ENSRNOG00000011997	NA	NA	4.42466	5.78328	3.49572	http://www.ensembl.org/Rattus_norvegicus/Gene/Summary?g=ENSRNOG00000011997	-0.00378587	0.998599	0.979122	-0.0262969	0.0199216	0.987259	0.887222	0.142523	0.449877	0.0568728	0.0016382	3.32407	0.790848	1.48e-05	1.79e-07	6.02744	1.3432	7.69e-13	3.23e-15	11.0577	1.62002	2.11e-16	1.91e-18	13.4139
ENSRNOG00000012001	290775	Vps37a	4.47362	4.69034	4.095	http://www.ensembl.org/Rattus_norvegicus/Gene/Summary?g=ENSRNOG00000012001	-0.0956498	0.938064	0.167297	-1.40069	0.0719	0.805463	0.275291	1.10267	0.144059	0.272302	0.0339216	2.17905	0.159618	0.0860697	0.0192709	2.416	0.115123	0.147805	0.0714321	1.84064	0.137327	0.0630815	0.0341777	2.17579
ENSRNOG00000012002	361598	Iqgap1	6.09756	6.50284	5.66517	http://www.ensembl.org/Rattus_norvegicus/Gene/Summary?g=ENSRNOG00000012002	-0.0229129	0.998599	0.755715	-0.312773	-0.0871725	0.77859	0.227095	-1.22245	-0.0881306	0.602976	0.234869	-1.20196	-0.211806	0.0380196	0.00590617	-2.87203	-0.0128375	0.908959	0.855627	-0.182858	-0.00682197	0.945052	0.923217	-0.0968553
ENSRNOG00000012004	362502	Ubap1	4.79263	4.96192	4.65767	http://www.ensembl.org/Rattus_norvegicus/Gene/Summary?g=ENSRNOG00000012004	-0.00883094	0.998599	0.856344	-0.181939	-0.0149793	0.970722	0.752507	-0.317023	0.0187484	0.898976	0.698894	0.388978	-0.0243892	0.775317	0.616745	-0.503517	-0.0305207	0.636559	0.507637	-0.667173	-0.0342458	0.557991	0.462297	-0.740597
ENSRNOG00000012007	291840	Slc38a7	3.04296	3.48966	2.66924	http://www.ensembl.org/Rattus_norvegicus/Gene/Summary?g=ENSRNOG00000012007	-0.00719012	0.998599	0.93961	-0.0761309	-0.147337	0.65167	0.123558	-1.56561	-0.0804409	0.737528	0.400597	-0.847567	0.0110094	0.95496	0.906949	0.117464	-0.091014	0.446582	0.307282	-1.03115	-0.183504	0.0861737	0.0492616	-2.01381
ENSRNOG00000012012	305963	Pinx1	2.45706	3.0343	1.97733	http://www.ensembl.org/Rattus_norvegicus/Gene/Summary?g=ENSRNOG00000012012	-0.0933647	0.994619	0.424091	-0.805745	0.078693	0.902138	0.476868	0.716577	0.157656	0.515724	0.159274	1.42817	-0.00112499	0.996201	0.992113	-0.00993348	0.212002	0.0997785	0.0432624	2.07223	-0.00452293	0.976623	0.966466	-0.0422463
ENSRNOG00000012014	306015	Fam160b2	6.70449	7.03728	6.13848	http://www.ensembl.org/Rattus_norvegicus/Gene/Summary?g=ENSRNOG00000012014	-0.0343165	0.998599	0.547369	-0.605704	0.0117417	0.981152	0.831439	0.213938	-0.137111	0.205238	0.0191922	-2.41767	-0.23317	0.00265717	0.000144937	-4.10398	-0.314436	7.69e-06	5.13e-07	-5.7364	-0.54965	3.27e-12	1.29e-13	-9.96459
ENSRNOG00000012015	300763	Lrrc49	2.1632	2.89965	1.55124	http://www.ensembl.org/Rattus_norvegicus/Gene/Summary?g=ENSRNOG00000012015	-0.099361	0.995145	0.49071	-0.69414	-0.356409	0.338478	0.0176831	-2.45081	-0.100894	0.793495	0.480891	-0.71002	-0.121772	0.603646	0.397845	-0.852562	-0.0786147	0.675072	0.552171	-0.598433	0.188564	0.22067	0.149765	1.46217
ENSRNOG00000012016	266732	Npc1	5.31418	5.53669	4.87773	http://www.ensembl.org/Rattus_norvegicus/Gene/Summary?g=ENSRNOG00000012016	0.0660762	0.979965	0.31357	1.01771	0.0905114	0.700744	0.157052	1.43597	-0.0692167	0.654598	0.294634	-1.05878	0.0224447	0.853602	0.731136	0.345485	0.0560154	0.507234	0.367537	0.909082	-0.0410217	0.606656	0.514127	-0.656962
ENSRNOG00000012017	100362554	Otulin	5.18902	6.7013	4.34038	http://www.ensembl.org/Rattus_norvegicus/Gene/Summary?g=ENSRNOG00000012017	0.059774	0.998599	0.651374	0.454503	0.0649199	0.941576	0.614136	0.507259	0.462404	0.0292852	0.000583611	3.66557	0.776416	7.6e-06	6.94e-08	6.28849	1.40148	4.29e-14	1.02e-16	12.1252	1.71645	6.28e-18	2.49e-20	14.9052
ENSRNOG00000012019	310508	B3galnt1	2.40593	2.98638	1.72177	http://www.ensembl.org/Rattus_norvegicus/Gene/Summary?g=ENSRNOG00000012019	-0.156596	0.972077	0.265007	-1.12689	-0.11277	0.869743	0.404798	-0.839979	-0.0787777	0.837146	0.564821	-0.579432	0.171696	0.391656	0.195843	1.31047	0.340628	0.0213515	0.00633	2.8465	0.3294	0.0203303	0.00917165	2.70759
ENSRNOG00000012020	103690007	LOC103690007	2.98384	3.48344	2.69544	http://www.ensembl.org/Rattus_norvegicus/Gene/Summary?g=ENSRNOG00000012020	-0.0108988	0.998599	0.905729	-0.119011	-0.0449157	0.943611	0.618443	-0.501086	-0.059409	0.814177	0.51947	-0.648609	0.0678417	0.653011	0.454541	0.75356	0.140575	0.18672	0.096466	1.69313	0.0817614	0.436819	0.341027	0.961021
ENSRNOG00000012021	296320	Ctnnbl1	3.75919	4.05076	3.48668	http://www.ensembl.org/Rattus_norvegicus/Gene/Summary?g=ENSRNOG00000012021	0.0462836	0.997972	0.529612	0.632875	0.0187531	0.976655	0.794273	0.262121	-0.0266729	0.905783	0.718081	-0.36301	0.0690846	0.554633	0.345418	0.952241	0.0435965	0.650847	0.52445	0.640863	0.0909192	0.270332	0.191206	1.32442
ENSRNOG00000012026	25581	Psmc2	6.85612	7.10223	6.67995	http://www.ensembl.org/Rattus_norvegicus/Gene/Summary?g=ENSRNOG00000012026	0.000331649	0.999734	0.993863	0.00772899	0.00899752	0.980839	0.829615	0.21629	0.0703388	0.439812	0.106644	1.64215	0.169482	0.00372973	0.000229499	3.96173	0.16677	0.00112339	0.000181287	4.03498	0.171752	0.000440302	0.000123928	4.15198
ENSRNOG00000012035	297337	Rnf181	4.07895	4.60417	3.63285	http://www.ensembl.org/Rattus_norvegicus/Gene/Summary?g=ENSRNOG00000012035	-0.101382	0.960309	0.215319	-1.2545	0.00418554	0.994579	0.957175	0.0539604	0.0230587	0.928181	0.771705	0.291675	0.150979	0.180747	0.0579723	1.93909	0.132493	0.155524	0.0762921	1.80894	0.345707	7.02e-05	1.64e-05	4.75339
ENSRNOG00000012036	116548	Pcsk5	2.32641	2.8215	1.75143	http://www.ensembl.org/Rattus_norvegicus/Gene/Summary?g=ENSRNOG00000012036	-0.0932062	0.995452	0.49658	-0.684732	-0.158061	0.785243	0.242595	-1.18209	0.0725218	0.846173	0.583823	0.55128	-0.207055	0.315592	0.138784	-1.50361	-0.136993	0.4179	0.281412	-1.08855	-0.157445	0.310473	0.226242	-1.22473
ENSRNOG00000012037	29750	Galnt7	1.02414	1.79526	0.0437158	http://www.ensembl.org/Rattus_norvegicus/Gene/Summary?g=ENSRNOG00000012037	0.0257275	0.998599	0.893074	0.135081	-0.320512	0.622212	0.105847	-1.646	-0.0894315	0.876088	0.644301	-0.464422	-0.622187	0.0313724	0.00446004	-2.97421	-0.0785166	0.767769	0.661458	-0.440442	-0.165967	0.466722	0.369561	-0.905217
ENSRNOG00000012046	364382	Prmt5	4.89674	5.27295	4.66423	http://www.ensembl.org/Rattus_norvegicus/Gene/Summary?g=ENSRNOG00000012046	-0.0221824	0.998599	0.724016	-0.355029	-0.00219165	0.996885	0.971322	-0.0361253	-0.0134398	0.948298	0.829696	-0.216186	0.0226981	0.844132	0.715778	0.366115	0.192507	0.00698842	0.00164638	3.32237	0.208826	0.00227354	0.000767894	3.57636
ENSRNOG00000012049	290317	Sox7	2.30413	2.73469	1.60764	http://www.ensembl.org/Rattus_norvegicus/Gene/Summary?g=ENSRNOG00000012049	0.0046833	0.998599	0.975369	0.0310257	-0.0537817	0.962619	0.717725	-0.36349	-0.0322581	0.94872	0.831363	-0.214036	-0.261887	0.258005	0.10144	-1.66769	0.127633	0.496854	0.356417	0.930561	-0.0781483	0.672492	0.58813	-0.544961
ENSRNOG00000012053	361991	S100a16	4.66771	5.01752	4.39791	http://www.ensembl.org/Rattus_norvegicus/Gene/Summary?g=ENSRNOG00000012053	-0.0215321	0.998599	0.743132	-0.329474	-0.053788	0.869507	0.40303	-0.843166	-0.176931	0.150086	0.0099821	-2.67529	-0.11368	0.239319	0.0898754	-1.72855	-0.0145429	0.879508	0.813589	-0.237009	0.0708691	0.34391	0.255359	1.15022
ENSRNOG00000012054	313564	Zmpste24	4.26009	4.6322	3.9333	http://www.ensembl.org/Rattus_norvegicus/Gene/Summary?g=ENSRNOG00000012054	-0.00266933	0.998599	0.972	-0.0352704	-0.0849622	0.795779	0.259177	-1.14091	0.0777657	0.660192	0.301697	1.04326	0.0257232	0.854436	0.733275	0.342623	0.242146	0.00443047	0.000955744	3.50444	0.157545	0.0558593	0.0297103	2.23594
ENSRNOG00000012055	308757	Man2a2	6.99493	7.24935	6.74714	http://www.ensembl.org/Rattus_norvegicus/Gene/Summary?g=ENSRNOG00000012055	0.00410441	0.998599	0.938434	0.0776157	0.0669477	0.748562	0.196962	1.30715	0.0239011	0.879359	0.652957	0.45229	-0.0393885	0.657576	0.459807	-0.744745	0.0196398	0.798566	0.702193	0.384495	-0.0151464	0.822557	0.76822	-0.296262
ENSRNOG00000012058	365691	Egflam	3.66702	4.02343	2.99087	http://www.ensembl.org/Rattus_norvegicus/Gene/Summary?g=ENSRNOG00000012058	0.0142061	0.998599	0.85418	0.184711	-0.0514056	0.908184	0.499411	-0.680216	-0.21479	0.141342	0.00884335	-2.72142	-0.413408	0.000214929	5.32e-06	-5.07832	-0.298082	0.00115453	0.000188206	-4.02339	-0.390077	2.28e-05	4.76e-06	-5.11012
ENSRNOG00000012060	25202	Gucy1b3	2.81818	3.40131	2.24343	http://www.ensembl.org/Rattus_norvegicus/Gene/Summary?g=ENSRNOG00000012060	0.0788484	0.993683	0.417947	0.816543	-0.130763	0.734398	0.184638	-1.34461	-0.313847	0.080781	0.00334797	-3.07659	-0.438016	0.00209683	0.000105882	-4.19998	-0.373318	0.00144658	0.000248544	-3.93683	-0.632908	4.9e-07	7.14e-08	-6.2808
ENSRNOG00000012061	25023	Prkcb	1.02608	2.10365	-0.0975243	http://www.ensembl.org/Rattus_norvegicus/Gene/Summary?g=ENSRNOG00000012061	-0.061725	0.998599	0.773101	-0.28984	0.059014	0.973773	0.773917	0.288767	0.0612511	0.927618	0.770228	0.293618	0.0300726	0.944602	0.886342	0.143644	0.332555	0.166766	0.0832044	1.76666	0.312077	0.168214	0.108634	1.63266
ENSRNOG00000012062	286898	Npc2	4.85268	5.13734	4.54346	http://www.ensembl.org/Rattus_norvegicus/Gene/Summary?g=ENSRNOG00000012062	0.0497923	0.995145	0.460103	0.744251	-0.0358596	0.932585	0.58717	-0.546368	0.0574364	0.731019	0.392237	0.862811	0.198746	0.0288005	0.00392282	3.02026	0.122511	0.122618	0.056271	1.95289	0.0276484	0.73903	0.666384	0.433605
ENSRNOG00000012073	300983	Abhd14b	2.63242	3.10525	2.10184	http://www.ensembl.org/Rattus_norvegicus/Gene/Summary?g=ENSRNOG00000012073	0.207063	0.904721	0.0961136	1.69497	0.14438	0.782405	0.235684	1.19984	0.0210013	0.958644	0.86708	0.168205	0.11081	0.580613	0.373261	0.898187	-0.0191038	0.918911	0.870758	-0.163507	0.0648266	0.6679	0.582948	0.552567
ENSRNOG00000012074	116465	Ifngr1	4.65789	5.33032	4.1538	http://www.ensembl.org/Rattus_norvegicus/Gene/Summary?g=ENSRNOG00000012074	-0.0469837	0.998599	0.598267	-0.530174	-0.00923657	0.991243	0.914824	-0.107482	-0.133394	0.494143	0.140063	-1.49865	0.0924628	0.503818	0.292411	1.06372	0.240976	0.016316	0.0045418	2.96766	0.406021	3.15e-05	6.8e-06	5.00849
ENSRNOG00000012081	116484	Txn1	4.64757	5.31778	4.07975	http://www.ensembl.org/Rattus_norvegicus/Gene/Summary?g=ENSRNOG00000012081	0.0514371	0.998599	0.600877	0.526387	-0.0143203	0.986945	0.88186	-0.149351	-0.0221884	0.945084	0.821874	-0.226286	0.375552	0.0035248	0.000211852	3.98665	0.550566	1.71e-06	8.62e-08	6.22883	0.625685	3.72e-08	4.22e-09	7.05465
ENSRNOG00000012083	303692	St6galnac2	1.42566	2.18652	0.422077	http://www.ensembl.org/Rattus_norvegicus/Gene/Summary?g=ENSRNOG00000012083	-0.0430093	0.998599	0.825549	-0.221537	0.107375	0.923559	0.563741	0.581046	0.0721947	0.899653	0.704381	0.381525	0.119277	0.71125	0.528567	0.634489	-0.01067	0.969121	0.952501	-0.059857	0.00820087	0.97485	0.964014	0.0453372
ENSRNOG00000012084	170751	Xpnpep1	5.45398	5.76389	5.22942	http://www.ensembl.org/Rattus_norvegicus/Gene/Summary?g=ENSRNOG00000012084	-0.134424	0.783735	0.0233651	-2.3369	-0.0632424	0.796692	0.260656	-1.13734	-0.0443147	0.767116	0.440034	-0.778155	0.0122891	0.912925	0.829457	0.216495	0.0593678	0.412558	0.275924	1.1012	0.10216	0.108873	0.064839	1.88669
ENSRNOG00000012085	500694	Isca2	3.47155	3.87434	2.94326	http://www.ensembl.org/Rattus_norvegicus/Gene/Summary?g=ENSRNOG00000012085	-0.00147233	0.999208	0.988022	-0.0150853	0.0020861	0.996885	0.982529	0.0220044	-0.00610972	0.984851	0.950003	-0.0630086	0.142041	0.319694	0.141534	1.49299	0.0645377	0.607739	0.475194	0.719316	0.034739	0.772387	0.705421	0.380116
ENSRNOG00000012086	NA	NA	1.33993	1.76137	1.03243	http://www.ensembl.org/Rattus_norvegicus/Gene/Summary?g=ENSRNOG00000012086	0.0919082	0.991239	0.384864	0.876425	0.111412	0.80585	0.280252	1.09121	0.111208	0.649019	0.289856	1.06943	0.0232963	0.911287	0.825983	0.220977	-0.0910659	0.503793	0.364075	-0.915724	-0.107337	0.387753	0.294681	-1.05868
ENSRNOG00000012087	361151	Ufsp2	4.16179	4.59994	3.61276	http://www.ensembl.org/Rattus_norvegicus/Gene/Summary?g=ENSRNOG00000012087	-0.0311501	0.998599	0.67237	-0.425325	-0.0698886	0.840857	0.333133	-0.976997	-0.145744	0.328337	0.0539589	-1.97223	-0.189811	0.068516	0.0137982	-2.54963	-0.205197	0.0170204	0.00478381	-2.9489	-0.492062	1.06e-07	1.34e-08	-6.74
ENSRNOG00000012089	362178	Cstf3	2.64172	3.01865	2.17637	http://www.ensembl.org/Rattus_norvegicus/Gene/Summary?g=ENSRNOG00000012089	0.104843	0.968235	0.255118	1.15081	-0.0192054	0.981152	0.832958	-0.211981	-0.0843604	0.715021	0.369182	-0.90594	0.0949029	0.51256	0.300788	1.04524	0.247305	0.0156952	0.0043341	2.98453	0.237453	0.0157463	0.00682734	2.81849
ENSRNOG00000012091	310856	Ppa2	4.74745	5.08896	3.97728	http://www.ensembl.org/Rattus_norvegicus/Gene/Summary?g=ENSRNOG00000012091	-0.0502165	0.995145	0.482191	-0.707907	-0.0123153	0.985266	0.858544	-0.179122	-0.16795	0.222571	0.0225841	-2.35098	-0.160918	0.113028	0.0286182	-2.25186	-0.386877	1.03e-05	7.3e-07	-5.63804	-0.690125	9e-12	4.08e-13	-9.63171
ENSRNOG00000012094	59106	Ltbp2	1.71226	2.79707	0.515383	http://www.ensembl.org/Rattus_norvegicus/Gene/Summary?g=ENSRNOG00000012094	0.279391	0.979965	0.318756	1.00675	0.0763983	0.976032	0.784945	0.274307	0.689168	0.155541	0.0107922	2.64532	0.421247	0.296466	0.126001	1.55526	0.807304	0.00708199	0.00167224	3.31708	1.05124	0.000223855	5.87e-05	4.37802
ENSRNOG00000012095	114906	Pkia	8.60627	8.87878	7.92559	http://www.ensembl.org/Rattus_norvegicus/Gene/Summary?g=ENSRNOG00000012095	-0.0110313	0.998599	0.853358	-0.185765	-0.00379874	0.994579	0.947552	-0.0661023	-0.0745932	0.585093	0.214591	-1.25652	-0.0681386	0.462668	0.256332	-1.14784	-0.156372	0.0286344	0.00910298	-2.71044	-0.479374	4.99e-10	3.58e-11	-8.36752
ENSRNOG00000012098	24167	Adcyap1r1	1.42864	2.40267	0.422295	http://www.ensembl.org/Rattus_norvegicus/Gene/Summary?g=ENSRNOG00000012098	-0.0428395	0.998599	0.832623	-0.212412	0.00156005	0.998573	0.993648	0.00800039	-0.340812	0.444709	0.110317	-1.62474	-0.566189	0.0628521	0.0121163	-2.60051	0.407519	0.0634423	0.0246558	2.31454	0.302173	0.158522	0.101217	1.66881
ENSRNOG00000012099	361878	Tent2	3.46261	3.95413	3.00511	http://www.ensembl.org/Rattus_norvegicus/Gene/Summary?g=ENSRNOG00000012099	-0.173627	0.891325	0.0758021	-1.81206	-0.151525	0.626713	0.108756	-1.63208	0.017284	0.954457	0.85235	0.187057	0.195609	0.12944	0.0349421	2.1662	0.073015	0.537136	0.397937	0.852396	0.219231	0.0280309	0.0133244	2.56336
ENSRNOG00000012100	54304	Ssbp1	3.29648	3.61035	2.76443	http://www.ensembl.org/Rattus_norvegicus/Gene/Summary?g=ENSRNOG00000012100	-0.091165	0.991239	0.392645	-0.862063	-0.125893	0.779739	0.228572	-1.21852	-0.0512847	0.867524	0.624865	-0.491918	0.0228608	0.911287	0.825863	0.221133	-0.00567645	0.969706	0.953415	-0.0587041	-0.105754	0.384963	0.292047	-1.06454
ENSRNOG00000012106	300721	Dnaja4	6.80544	7.20926	6.33513	http://www.ensembl.org/Rattus_norvegicus/Gene/Summary?g=ENSRNOG00000012106	-0.113547	0.926746	0.141618	-1.49267	-0.116866	0.647432	0.119098	-1.58493	-0.22461	0.0966647	0.00477375	-2.94966	-0.337324	0.0012243	5.08e-05	-4.42102	-0.336363	0.000247258	3.04e-05	-4.57303	-0.448723	9.5e-07	1.48e-07	-6.08105
ENSRNOG00000012108	364630	Thsd1	2.68268	3.36757	2.11127	http://www.ensembl.org/Rattus_norvegicus/Gene/Summary?g=ENSRNOG00000012108	-0.18686	0.957927	0.204453	-1.28524	-0.0491214	0.964647	0.724464	-0.354428	0.0529315	0.900147	0.705374	0.380179	-0.157199	0.489944	0.280221	-1.09128	0.125429	0.473115	0.332777	0.977723	-0.0177321	0.922737	0.894531	-0.133229
ENSRNOG00000012109	310190	Otulinl	0.365812	1.10933	-0.524327	http://www.ensembl.org/Rattus_norvegicus/Gene/Summary?g=ENSRNOG00000012109	0.119531	0.998599	0.606735	0.517912	-0.0472449	0.981668	0.835978	-0.208091	0.226421	0.677394	0.322088	0.999777	0.44971	0.156682	0.0461873	2.04293	0.0367223	0.916478	0.866415	0.169055	0.210969	0.426768	0.33169	0.979943
ENSRNOG00000012111	291526	Poli	0.499828	1.58138	-0.724281	http://www.ensembl.org/Rattus_norvegicus/Gene/Summary?g=ENSRNOG00000012111	0.12918	0.998599	0.541504	0.614628	-0.0857981	0.956623	0.682706	-0.411096	-0.0932356	0.884955	0.666779	-0.433058	0.138281	0.696784	0.510348	0.6629	0.208818	0.423805	0.286585	1.07679	0.661376	0.00248925	0.000849448	3.54328
ENSRNOG00000012121	287470	Sdf2	4.48945	4.7651	4.17929	http://www.ensembl.org/Rattus_norvegicus/Gene/Summary?g=ENSRNOG00000012121	-0.0318264	0.998599	0.663694	-0.437336	-0.0295479	0.955275	0.677883	-0.417724	-0.0402428	0.845016	0.580938	-0.555525	0.0500612	0.67957	0.488958	0.696961	-0.00130532	0.990643	0.984744	-0.019215	0.114065	0.156549	0.0997891	1.67602
ENSRNOG00000012123	29189	Fdx1	4.00453	4.38945	3.49663	http://www.ensembl.org/Rattus_norvegicus/Gene/Summary?g=ENSRNOG00000012123	0.051193	0.998599	0.548316	0.604267	0.0659418	0.881712	0.427281	0.800176	-0.0408893	0.8713	0.633898	-0.479093	-0.0520071	0.724597	0.545571	-0.608434	-0.0772402	0.479741	0.339761	-0.963567	-0.281121	0.00390058	0.00141003	-3.37476
ENSRNOG00000012124	294709	Trappc13	5.20201	5.42069	4.87922	http://www.ensembl.org/Rattus_norvegicus/Gene/Summary?g=ENSRNOG00000012124	0.00936635	0.998599	0.859728	0.177606	-0.0213596	0.955275	0.679379	-0.415667	-0.00772725	0.963895	0.883844	-0.146823	-0.0839289	0.286475	0.119275	-1.58415	-0.129459	0.0382735	0.013082	-2.57056	-0.216798	0.000336922	9.22e-05	-4.24198
ENSRNOG00000012134	25722	Scn4a	8.51373	9.00678	7.98469	http://www.ensembl.org/Rattus_norvegicus/Gene/Summary?g=ENSRNOG00000012134	0.0529003	0.998599	0.58754	0.545825	0.173347	0.554846	0.070778	1.84505	-0.110212	0.623649	0.259808	-1.13939	-0.485239	0.000237793	6.03e-06	-5.04294	-0.28313	0.014587	0.00396125	-3.01678	-0.393522	0.000374185	0.000103179	-4.20785
ENSRNOG00000012136	294767	Mrps30	4.80464	5.14405	4.54211	http://www.ensembl.org/Rattus_norvegicus/Gene/Summary?g=ENSRNOG00000012136	-0.00934504	0.998599	0.887638	-0.141994	-0.0775054	0.781517	0.234694	-1.20242	-0.0150453	0.944579	0.819427	-0.229449	-0.0555815	0.60856	0.403017	-0.84319	-0.0108837	0.912899	0.861292	-0.175605	-0.169408	0.022047	0.0100739	-2.67178
ENSRNOG00000012137	689046	Ccdc84	1.98641	2.43395	1.44933	http://www.ensembl.org/Rattus_norvegicus/Gene/Summary?g=ENSRNOG00000012137	-0.180189	0.938064	0.182784	-1.35041	-0.0361814	0.974917	0.776829	-0.284943	-0.0406608	0.921396	0.754455	-0.314442	0.0692484	0.756118	0.588866	0.543884	-0.187005	0.23781	0.132679	-1.52778	-0.0569585	0.719522	0.6428	-0.466532
ENSRNOG00000012138	307779	Rbmxrtl	2.11472	2.57313	1.23727	http://www.ensembl.org/Rattus_norvegicus/Gene/Summary?g=ENSRNOG00000012138	-0.138869	0.968496	0.260556	-1.13758	-0.0661456	0.928511	0.576569	-0.561973	0.0474962	0.894141	0.688421	0.403265	0.337127	0.0304835	0.00429359	2.9879	0.266395	0.0440231	0.01554	2.50256	0.242949	0.0553982	0.0293991	2.24043
ENSRNOG00000012140	292811	Cep89	1.95686	2.48002	1.2632	http://www.ensembl.org/Rattus_norvegicus/Gene/Summary?g=ENSRNOG00000012140	-0.117992	0.994619	0.424402	-0.8052	-0.0368309	0.976655	0.79418	-0.262241	-0.0951951	0.811101	0.514846	-0.655836	0.169035	0.434666	0.230648	1.21303	0.149199	0.392629	0.257305	1.14547	0.275296	0.0711149	0.0394167	2.1135
ENSRNOG00000012146	688673	Pomt2	3.8797	4.19685	3.50287	http://www.ensembl.org/Rattus_norvegicus/Gene/Summary?g=ENSRNOG00000012146	0.193251	0.778461	0.0197902	2.40518	0.0861853	0.80601	0.282561	1.08593	0.082858	0.669385	0.311013	1.02315	0.0442425	0.756488	0.589574	0.542848	0.085024	0.403705	0.267448	1.12108	0.243118	0.00594283	0.00225823	3.21419
ENSRNOG00000012147	289724	Nop14	2.93785	3.58974	2.35217	http://www.ensembl.org/Rattus_norvegicus/Gene/Summary?g=ENSRNOG00000012147	-0.179305	0.960309	0.216249	-1.25192	-0.00557697	0.996885	0.967399	-0.0410702	-0.125423	0.720613	0.377271	-0.890619	-0.0491818	0.851222	0.726394	-0.351837	-0.0253402	0.901901	0.844764	-0.196792	0.00320516	0.986993	0.980567	0.024476
ENSRNOG00000012148	310192	Trio	6.8559	7.16387	6.47088	http://www.ensembl.org/Rattus_norvegicus/Gene/Summary?g=ENSRNOG00000012148	0.0508044	0.995145	0.466978	0.732835	0.103954	0.656741	0.12775	1.54795	0.121294	0.400266	0.0856281	1.75253	-0.154367	0.118875	0.0308488	-2.21989	0.176298	0.0333322	0.0109987	2.63801	0.24934	0.00148888	0.000478522	3.72947
ENSRNOG00000012149	362021	Gpsm2	1.17101	1.87738	0.17405	http://www.ensembl.org/Rattus_norvegicus/Gene/Summary?g=ENSRNOG00000012149	0.0268048	0.998599	0.907117	0.117251	0.0799726	0.96297	0.719251	0.361436	-0.144621	0.822965	0.536577	-0.622162	0.222979	0.530387	0.319495	1.0052	0.210054	0.455148	0.31511	1.01444	0.351296	0.151778	0.095972	1.69571
ENSRNOG00000012151	499885	Itpripl1	0.559352	1.41087	-0.548777	http://www.ensembl.org/Rattus_norvegicus/Gene/Summary?g=ENSRNOG00000012151	-0.194723	0.991239	0.387586	-0.87138	-0.41957	0.545729	0.0652486	-1.88372	-0.172492	0.766715	0.439636	-0.778837	-0.320062	0.349021	0.162674	-1.41639	-0.406094	0.131164	0.0612447	-1.91349	-0.164138	0.533197	0.43652	-0.784185
ENSRNOG00000012153	81758	Rbl2	6.08938	6.35028	5.74207	http://www.ensembl.org/Rattus_norvegicus/Gene/Summary?g=ENSRNOG00000012153	0.0127531	0.998599	0.843424	0.198513	0.000973241	0.997613	0.987616	0.0155966	-0.0343882	0.851809	0.594834	-0.535169	-0.0224474	0.851998	0.728216	-0.349395	-0.122773	0.115507	0.0523383	-1.98621	-0.193521	0.0077371	0.00303955	-3.11066
ENSRNOG00000012156	259275	Ostf1	4.31842	4.65728	3.95031	http://www.ensembl.org/Rattus_norvegicus/Gene/Summary?g=ENSRNOG00000012156	-0.0418021	0.998599	0.593175	-0.537587	-0.110687	0.69469	0.153113	-1.45001	-0.0631946	0.750973	0.418983	-0.814716	0.104991	0.363429	0.173621	1.37974	0.0193882	0.862533	0.789325	0.268579	0.0477453	0.607645	0.515274	0.655165
ENSRNOG00000012157	296126	Snrnp200	7.54975	7.70569	7.3673	http://www.ensembl.org/Rattus_norvegicus/Gene/Summary?g=ENSRNOG00000012157	-0.0664454	0.928837	0.147843	-1.46924	-0.00238453	0.994579	0.956806	-0.0544266	0.0121836	0.935556	0.78878	0.269292	-0.0926539	0.155473	0.0455988	-2.04869	-0.0608179	0.288948	0.171539	-1.38657	0.0188043	0.741995	0.669828	0.428838
ENSRNOG00000012160	25155	Syk	1.82085	2.76524	0.996915	http://www.ensembl.org/Rattus_norvegicus/Gene/Summary?g=ENSRNOG00000012160	-0.154907	0.992581	0.411708	-0.827607	-0.143442	0.882089	0.432775	-0.790642	0.306295	0.396327	0.0835681	1.76452	0.0188352	0.960637	0.91762	0.10394	0.5465	0.00486997	0.00106795	3.46767	0.410752	0.0303743	0.0146168	2.52687
ENSRNOG00000012162	303244	Mpdu1	3.63156	3.95932	3.19553	http://www.ensembl.org/Rattus_norvegicus/Gene/Summary?g=ENSRNOG00000012162	-0.0736518	0.991303	0.400835	-0.847135	-0.0766708	0.854229	0.36971	-0.904933	-0.0101506	0.971978	0.906073	-0.118575	-0.00380761	0.982836	0.964722	-0.0444441	-0.0113721	0.930673	0.887446	-0.142239	-0.0243798	0.820559	0.765247	-0.30018
ENSRNOG00000012163	313667	Plekhm2	5.34681	5.60718	5.03675	http://www.ensembl.org/Rattus_norvegicus/Gene/Summary?g=ENSRNOG00000012163	-0.00889837	0.998599	0.898611	-0.128046	0.00628513	0.99289	0.926171	0.0931178	0.00411538	0.986203	0.95281	0.0594671	-0.185028	0.0594109	0.0111369	-2.63319	-0.0341106	0.724323	0.607436	-0.516901	-0.0610718	0.460597	0.363395	-0.917034
ENSRNOG00000012166	311352	Adal	1.87511	2.76757	1.16883	http://www.ensembl.org/Rattus_norvegicus/Gene/Summary?g=ENSRNOG00000012166	0.11884	0.995145	0.450164	0.760932	0.0223176	0.987259	0.885962	0.144127	0.218257	0.515165	0.157821	1.43326	0.041358	0.891288	0.793413	0.263242	0.146675	0.452506	0.312353	1.02029	0.335302	0.0445148	0.0227823	2.34737
ENSRNOG00000012172	366126	Spi1	1.01149	1.98747	-1.30565	http://www.ensembl.org/Rattus_norvegicus/Gene/Summary?g=ENSRNOG00000012172	0.326118	0.968235	0.249029	1.16588	-0.116073	0.957438	0.688412	-0.403277	0.144826	0.86101	0.613542	0.508112	0.701879	0.0587357	0.0109777	2.63875	0.410784	0.21886	0.118679	1.58677	0.576815	0.0558482	0.0296955	2.23616
ENSRNOG00000012175	311658	Nfatc2	2.9717	3.55531	2.32263	http://www.ensembl.org/Rattus_norvegicus/Gene/Summary?g=ENSRNOG00000012175	0.0342269	0.998599	0.784138	0.275363	0.120984	0.828993	0.316146	1.01225	-0.202419	0.45825	0.11952	-1.58308	-0.231677	0.21722	0.0774163	-1.80185	-0.248813	0.0969548	0.0417456	-2.08811	-0.516052	0.000528171	0.000151889	-4.08958
ENSRNOG00000012178	246046	Lmbrd1	5.30406	5.55737	5.03126	http://www.ensembl.org/Rattus_norvegicus/Gene/Summary?g=ENSRNOG00000012178	-0.0148886	0.998599	0.82718	-0.219431	-0.00580407	0.992951	0.930181	-0.0880465	0.0605584	0.717019	0.371916	0.900737	0.0964046	0.340662	0.156733	1.43709	0.11149	0.17141	0.0863086	1.74862	0.16732	0.025102	0.0117209	2.6134
ENSRNOG00000012181	24539	Lpl	7.97101	8.43728	7.36391	http://www.ensembl.org/Rattus_norvegicus/Gene/Summary?g=ENSRNOG00000012181	-0.248496	0.856007	0.0460452	-2.04431	-0.283565	0.356068	0.019564	-2.40986	-0.129287	0.652743	0.293278	-1.06179	-0.285759	0.0962812	0.0225892	-2.35088	-0.379297	0.00911129	0.00225196	-3.21515	-0.513849	0.000231554	6.1e-05	-4.36652
ENSRNOG00000012183	64045	Glrx	2.44237	3.11899	1.87145	http://www.ensembl.org/Rattus_norvegicus/Gene/Summary?g=ENSRNOG00000012183	-0.110165	0.997972	0.517797	-0.65122	-0.17808	0.809785	0.290576	-1.06782	-0.159463	0.700256	0.3506	-0.941971	0.0123397	0.971132	0.94073	0.0747155	0.119973	0.567037	0.430534	0.794522	-0.0498868	0.809967	0.751446	-0.318429
ENSRNOG00000012184	305493	Urgcp	6.84522	7.13785	6.65383	http://www.ensembl.org/Rattus_norvegicus/Gene/Summary?g=ENSRNOG00000012184	-0.0745736	0.934702	0.16113	-1.42172	-0.00623595	0.989717	0.902769	-0.122767	0.074762	0.515724	0.158896	1.42949	-0.0272158	0.768335	0.605596	-0.519556	0.0698113	0.290665	0.172945	1.38195	0.0457413	0.467125	0.370007	0.904367
ENSRNOG00000012185	362789	Zfyve21	2.48402	2.97169	1.37949	http://www.ensembl.org/Rattus_norvegicus/Gene/Summary?g=ENSRNOG00000012185	0.0922672	0.998599	0.541152	0.615164	0.247791	0.591204	0.0894732	1.73078	-0.00719242	0.988855	0.962318	-0.0474749	0.131928	0.584822	0.378056	0.889142	0.117326	0.539673	0.400717	0.847349	0.00401991	0.984647	0.977689	0.0281023
ENSRNOG00000012186	78961	Golph3	5.85146	6.07975	5.45372	http://www.ensembl.org/Rattus_norvegicus/Gene/Summary?g=ENSRNOG00000012186	0.0137364	0.998599	0.755543	0.313	-0.0158171	0.960604	0.712503	-0.370534	0.0388324	0.721235	0.378906	0.887547	-0.10296	0.0987048	0.0233851	-2.33655	-0.275429	7.43e-07	3.27e-08	-6.49514	-0.350715	8.77e-10	6.76e-11	-8.19092
ENSRNOG00000012192	685834	Znf740	4.86845	5.1371	4.55466	http://www.ensembl.org/Rattus_norvegicus/Gene/Summary?g=ENSRNOG00000012192	-0.132386	0.866662	0.0556855	-1.95772	-0.140261	0.458074	0.037897	-2.13078	-0.160472	0.216427	0.021214	-2.37676	-0.216982	0.0202565	0.00239827	-3.19337	-0.166816	0.0349249	0.0116352	-2.61625	-0.184074	0.0145037	0.00621834	-2.85307
ENSRNOG00000012196	114104	Asah2	4.4274	4.8517	3.55502	http://www.ensembl.org/Rattus_norvegicus/Gene/Summary?g=ENSRNOG00000012196	0.19626	0.88806	0.0661189	1.87745	0.378363	0.0548567	0.000409411	3.77931	0.310027	0.0889587	0.00397648	3.01541	0.329124	0.0198158	0.00232534	3.20406	0.267342	0.0269533	0.00845299	2.7385	0.0500723	0.700341	0.620437	0.498236
ENSRNOG00000012204	100294508	LOC100294508	7.04858	7.36207	6.46876	http://www.ensembl.org/Rattus_norvegicus/Gene/Summary?g=ENSRNOG00000012204	-0.0509024	0.993683	0.417401	-0.817506	-0.0371775	0.919512	0.540464	-0.616214	-0.110018	0.395385	0.083212	-1.76662	-0.260781	0.00219171	0.000112413	-4.18175	-0.415592	2.09e-07	7.67e-09	-6.89143	-0.598582	4.03e-12	1.65e-13	-9.89263
ENSRNOG00000012206	308942	Dennd5a	6.38484	6.59211	6.13694	http://www.ensembl.org/Rattus_norvegicus/Gene/Summary?g=ENSRNOG00000012206	-0.0928746	0.808336	0.0311237	-2.2161	-0.0640408	0.647432	0.12109	-1.57623	-0.0776109	0.368068	0.0693774	-1.85459	-0.125704	0.0298082	0.00415686	-2.99952	-0.188367	0.000187015	2.21e-05	-4.66724	-0.24284	1.28e-06	2.03e-07	-5.99303
ENSRNOG00000012207	316313	Dst	11.1621	11.4601	10.7929	http://www.ensembl.org/Rattus_norvegicus/Gene/Summary?g=ENSRNOG00000012207	-0.0457582	0.995145	0.484447	-0.704249	0.0567199	0.854229	0.371926	0.900718	-0.0958438	0.503293	0.146213	-1.4753	-0.303251	0.000613876	2.06e-05	-4.68835	-0.261083	0.000849865	0.000129015	-4.13967	-0.355149	3.9e-06	6.86e-07	-5.65534
ENSRNOG00000012209	361052	Cdadc1	5.84329	6.22433	5.29214	http://www.ensembl.org/Rattus_norvegicus/Gene/Summary?g=ENSRNOG00000012209	0.0703656	0.958872	0.210405	1.26825	-0.0350015	0.91542	0.520705	-0.646684	-0.147603	0.156384	0.0109637	-2.63924	-0.180834	0.0188809	0.00217817	-3.22664	-0.299455	1.29e-05	9.43e-07	-5.56684	-0.594588	2.61e-13	7.13e-15	-10.8194
ENSRNOG00000012210	366697	Sptlc2	3.38872	4.24526	2.60141	http://www.ensembl.org/Rattus_norvegicus/Gene/Summary?g=ENSRNOG00000012210	-0.038548	0.998599	0.711626	-0.371719	-0.218231	0.466881	0.0405496	-2.10099	0.00333835	0.99267	0.974093	0.0326328	0.0119848	0.955059	0.907202	0.117142	0.334064	0.00321607	0.000648576	3.63139	0.628419	5.44e-08	6.41e-09	6.94076
ENSRNOG00000012213	29541	Nthl1	1.84039	2.41717	1.18505	http://www.ensembl.org/Rattus_norvegicus/Gene/Summary?g=ENSRNOG00000012213	0.140148	0.979965	0.314725	1.01525	-0.0710846	0.940817	0.611475	-0.511083	-0.119692	0.741556	0.4058	-0.838178	-0.133775	0.564555	0.355811	-0.931745	0.0349402	0.861953	0.788468	0.269699	-0.281401	0.0824375	0.046792	-2.03707
ENSRNOG00000012216	116487	Tgfbi	5.87468	6.27641	5.49583	http://www.ensembl.org/Rattus_norvegicus/Gene/Summary?g=ENSRNOG00000012216	0.0642842	0.991239	0.374387	0.896058	-0.0590464	0.869507	0.403973	-0.841466	0.0445334	0.823278	0.537021	0.621482	0.192375	0.0523945	0.00929748	2.7024	0.0636124	0.497748	0.357689	0.928084	0.189715	0.0177728	0.00783865	2.76691
ENSRNOG00000012219	313056	Snrnp40	3.71276	4.10646	3.32831	http://www.ensembl.org/Rattus_norvegicus/Gene/Summary?g=ENSRNOG00000012219	-0.0685845	0.992581	0.407021	-0.835985	-0.14434	0.572997	0.0792874	-1.79024	-0.0761641	0.704232	0.354952	-0.933425	-0.0454321	0.748518	0.578804	-0.558671	0.0692311	0.498832	0.359086	0.925367	0.16313	0.0638716	0.0346869	2.16938
ENSRNOG00000012227	171565	Stambp	2.42634	2.9632	2.02244	http://www.ensembl.org/Rattus_norvegicus/Gene/Summary?g=ENSRNOG00000012227	-0.0729062	0.998599	0.544664	-0.609814	0.0743412	0.915257	0.516626	0.65305	0.0609377	0.855398	0.60219	0.524483	0.130494	0.470024	0.262273	1.13344	0.276217	0.0344366	0.0114233	2.62337	0.337402	0.00658669	0.00252851	3.17501
ENSRNOG00000012228	155183	Skap2	2.65577	3.14672	2.10076	http://www.ensembl.org/Rattus_norvegicus/Gene/Summary?g=ENSRNOG00000012228	0.146087	0.976174	0.280225	1.09128	0.0552562	0.955275	0.677726	0.417941	0.216342	0.438932	0.106017	1.64518	0.184519	0.358627	0.169917	1.39194	0.360551	0.0159315	0.00441325	2.97801	0.310099	0.0310824	0.0150068	2.51644
ENSRNOG00000012236	308758	Hddc3	4.19627	4.52483	3.7882	http://www.ensembl.org/Rattus_norvegicus/Gene/Summary?g=ENSRNOG00000012236	-0.00748608	0.998599	0.923211	-0.0968621	0.019519	0.976655	0.795698	0.260262	-0.058531	0.776082	0.452586	-0.756847	0.112431	0.322728	0.144081	1.48331	-0.0459167	0.654564	0.528432	-0.634697	-0.0688751	0.4495	0.352926	-0.937394
ENSRNOG00000012237	315655	Rdx	6.50332	6.75079	6.30495	http://www.ensembl.org/Rattus_norvegicus/Gene/Summary?g=ENSRNOG00000012237	0.0418818	0.991239	0.39113	0.864846	0.0529143	0.799588	0.265156	1.12653	0.0881214	0.37728	0.074048	1.82336	0.139704	0.0363853	0.00557263	2.89335	0.0407087	0.525227	0.386445	0.873492	0.0417069	0.473336	0.376001	0.893011
ENSRNOG00000012240	303281	Supt6h	6.27093	6.54398	6.01891	http://www.ensembl.org/Rattus_norvegicus/Gene/Summary?g=ENSRNOG00000012240	-0.0260056	0.998599	0.610416	-0.512606	-0.0141187	0.974553	0.775357	-0.286876	-0.0247913	0.868713	0.62669	-0.48932	-0.19002	0.00635527	0.000479483	-3.72882	-0.117904	0.052352	0.0193073	-2.41524	-0.0242103	0.70177	0.622372	-0.495473
ENSRNOG00000012247	29448	Rab7a	6.9188	7.18826	6.34663	http://www.ensembl.org/Rattus_norvegicus/Gene/Summary?g=ENSRNOG00000012247	-0.102428	0.856007	0.0463004	-2.04183	-0.118625	0.342913	0.0181964	-2.43926	-0.0747483	0.497725	0.141987	-1.49126	-0.0818112	0.270513	0.108785	-1.63194	-0.245433	5.84e-05	5.63e-06	-5.06224	-0.438992	6.06e-11	3.47e-12	-9.02178
ENSRNOG00000012255	361029	Ktn1	7.39467	7.58385	7.11652	http://www.ensembl.org/Rattus_norvegicus/Gene/Summary?g=ENSRNOG00000012255	-0.0474559	0.979965	0.305227	-1.03559	0.032296	0.899377	0.470202	0.727514	0.0449014	0.684888	0.331759	0.979803	0.0407729	0.584688	0.377733	0.889749	-0.0697972	0.223537	0.122051	-1.57207	-0.130946	0.0115068	0.00476079	-2.95065
ENSRNOG00000012258	365355	Rras2	3.97069	4.88454	3.37031	http://www.ensembl.org/Rattus_norvegicus/Gene/Summary?g=ENSRNOG00000012258	-0.200801	0.888457	0.0738041	-1.82495	-0.169629	0.646977	0.117708	-1.59107	0.135118	0.568094	0.201302	1.29438	0.0701308	0.695723	0.508742	0.665429	0.505725	2.58e-05	2.14e-06	5.33739	0.728116	3.91e-09	3.53e-10	7.73518
ENSRNOG00000012263	306492	Cnot7	5.20309	5.4716	4.77807	http://www.ensembl.org/Rattus_norvegicus/Gene/Summary?g=ENSRNOG00000012263	0.0311602	0.998599	0.60462	0.520967	0.00562978	0.99289	0.923429	0.0965865	0.00576775	0.976972	0.923444	0.0965675	-0.0058851	0.962736	0.922008	-0.0983856	-0.145719	0.0403911	0.0139725	-2.54468	-0.34952	1.43e-06	2.3e-07	-5.95891
ENSRNOG00000012264	362766	Alkbh1	4.45642	4.82714	4.24702	http://www.ensembl.org/Rattus_norvegicus/Gene/Summary?g=ENSRNOG00000012264	0.073888	0.968235	0.251438	1.15989	0.0285267	0.949492	0.649222	0.457517	-0.038874	0.827855	0.547395	-0.605664	0.086347	0.370192	0.178821	1.36295	0.038085	0.654327	0.528033	0.635314	0.0784319	0.28057	0.200119	1.29784
ENSRNOG00000012266	500555	Zcchc17	4.26367	4.57174	3.91306	http://www.ensembl.org/Rattus_norvegicus/Gene/Summary?g=ENSRNOG00000012266	-0.0111996	0.998599	0.874001	-0.159368	-0.096619	0.715729	0.167809	-1.39897	-0.0102942	0.963705	0.883441	-0.147337	-0.109243	0.301283	0.12891	-1.54315	-0.112085	0.187321	0.0969103	-1.69081	-0.236348	0.00301476	0.00105487	-3.47176
ENSRNOG00000012269	362434	Lpcat3	5.03577	5.25733	4.77481	http://www.ensembl.org/Rattus_norvegicus/Gene/Summary?g=ENSRNOG00000012269	-0.0418352	0.995145	0.491231	-0.693303	0.00484503	0.993518	0.934232	0.082926	0.00216078	0.992274	0.971358	0.0360798	-0.0547496	0.574978	0.367438	-0.909271	0.0183946	0.830911	0.74693	0.324424	-0.0680765	0.328779	0.242192	-1.18311
ENSRNOG00000012270	306328	Med26	3.70839	4.41755	2.8239	http://www.ensembl.org/Rattus_norvegicus/Gene/Summary?g=ENSRNOG00000012270	0.28078	0.904721	0.0926817	1.71321	0.40443	0.293295	0.0134131	2.56076	0.421977	0.156986	0.0111008	2.63444	0.42705	0.0556356	0.0101686	2.6682	0.232409	0.244399	0.137267	1.50953	0.136776	0.48768	0.389795	0.867302
ENSRNOG00000012271	291841	Cnot1	7.42614	7.64569	7.11968	http://www.ensembl.org/Rattus_norvegicus/Gene/Summary?g=ENSRNOG00000012271	-0.0212945	0.998599	0.686303	-0.406164	-0.00729479	0.987259	0.886355	-0.143627	-0.0255882	0.869074	0.627607	-0.488016	-0.152346	0.0355899	0.00538862	-2.90562	-0.134665	0.0324612	0.0106391	-2.65082	-0.113434	0.0561059	0.0298682	-2.23369
ENSRNOG00000012274	313668	Ddi2	7.89152	8.20402	7.46238	http://www.ensembl.org/Rattus_norvegicus/Gene/Summary?g=ENSRNOG00000012274	-0.063924	0.992581	0.40807	-0.834105	0.0134744	0.985119	0.856695	0.18149	-0.0918139	0.603216	0.23646	-1.19783	-0.237649	0.0244997	0.00309674	-3.1041	-0.113451	0.239005	0.133497	-1.52449	-0.0969921	0.277927	0.197738	-1.30485
ENSRNOG00000012287	498599	Slc35e1	3.40659	3.88286	2.92996	http://www.ensembl.org/Rattus_norvegicus/Gene/Summary?g=ENSRNOG00000012287	0.00590073	0.998599	0.951013	0.0617349	0.0169643	0.985061	0.856067	0.182293	-0.0845324	0.724038	0.383542	-0.878884	-0.168814	0.239013	0.0896084	-1.73002	-0.216483	0.0564669	0.0212911	-2.37527	-0.256601	0.0183563	0.00814558	-2.75247
ENSRNOG00000012292	293129	Alg8	0.380522	1.41966	-1.58678	http://www.ensembl.org/Rattus_norvegicus/Gene/Summary?g=ENSRNOG00000012292	-0.129204	0.998599	0.673232	-0.424135	-0.10547	0.96341	0.721238	-0.358762	-0.24878	0.750973	0.418873	-0.814909	0.184617	0.713238	0.532197	0.628892	0.355624	0.31442	0.191548	1.32338	0.610308	0.0501669	0.0261489	2.28993
ENSRNOG00000012294	117240	Heph	2.99272	3.34878	2.3293	http://www.ensembl.org/Rattus_norvegicus/Gene/Summary?g=ENSRNOG00000012294	0.167647	0.921279	0.13447	1.5206	-0.115048	0.823938	0.310171	-1.02495	0.174793	0.454735	0.116473	1.59657	0.0845095	0.648387	0.449418	0.762192	0.053767	0.723446	0.606442	0.518335	0.255464	0.0330748	0.0161213	2.48792
ENSRNOG00000012295	360426	Pla2g6	4.76745	5.21233	4.45192	http://www.ensembl.org/Rattus_norvegicus/Gene/Summary?g=ENSRNOG00000012295	0.0239209	0.998599	0.726208	0.352087	0.0638018	0.843645	0.337324	0.968484	0.0739064	0.640019	0.277097	1.09848	-0.00265614	0.985157	0.968931	-0.0391393	-0.0235517	0.808517	0.715094	-0.367037	-0.104924	0.175506	0.114138	-1.60711
ENSRNOG00000012297	312656	2019-03-08	5.17346	5.43021	4.75427	http://www.ensembl.org/Rattus_norvegicus/Gene/Summary?g=ENSRNOG00000012297	0.0612873	0.991239	0.395303	0.857197	0.0467382	0.909192	0.505045	0.671269	0.113405	0.453592	0.116036	1.59853	0.113645	0.280877	0.115473	1.60106	0.183816	0.0269533	0.00845161	2.73856	0.192873	0.0145201	0.00622883	2.85245
ENSRNOG00000012302	497757	Gucy1a3	3.93238	4.44619	3.28367	http://www.ensembl.org/Rattus_norvegicus/Gene/Summary?g=ENSRNOG00000012302	-0.0355163	0.998599	0.692715	-0.397397	-0.0886607	0.828993	0.31545	-1.01372	-0.212922	0.224887	0.0231762	-2.34027	-0.44921	0.000496599	1.57e-05	-4.76706	-0.368264	0.000595447	8.53e-05	-4.26558	-0.498576	4.99e-06	8.94e-07	-5.5817
ENSRNOG00000012303	301226	Apobec2	8.2681	8.80874	7.76003	http://www.ensembl.org/Rattus_norvegicus/Gene/Summary?g=ENSRNOG00000012303	-0.0167666	0.998599	0.852964	-0.18627	-0.104805	0.781517	0.234009	-1.20421	-0.0296069	0.916565	0.743658	-0.328774	-0.0899491	0.532596	0.322095	-0.999762	-0.0626443	0.609707	0.477358	-0.715778	-0.313877	0.0021035	0.000704284	-3.60459
ENSRNOG00000012314	688717	Slirp	4.32451	4.66729	3.97232	http://www.ensembl.org/Rattus_norvegicus/Gene/Summary?g=ENSRNOG00000012314	0.00785997	0.998599	0.912762	0.110095	-0.0384912	0.931642	0.584475	-0.550322	0.0588128	0.744571	0.408949	0.83253	0.00482128	0.973354	0.946228	0.0677737	-0.098871	0.259397	0.149	-1.46497	-0.271025	0.000938325	0.000285632	-3.89322
ENSRNOG00000012318	289054	Aspm	0.601462	2.53175	-1.0478	http://www.ensembl.org/Rattus_norvegicus/Gene/Summary?g=ENSRNOG00000012318	0.0344774	0.998599	0.91513	0.107094	-0.14271	0.950242	0.653687	-0.45127	0.613381	0.307626	0.045151	2.05312	0.494291	0.27021	0.10862	1.63272	0.45482	0.216945	0.11718	1.59342	0.831588	0.0105181	0.00429324	2.98793
ENSRNOG00000012322	308718	Pex7	2.57871	2.89872	2.11172	http://www.ensembl.org/Rattus_norvegicus/Gene/Summary?g=ENSRNOG00000012322	0.14333	0.938064	0.168622	1.39625	0.0283722	0.97562	0.781709	0.278544	0.0185516	0.955811	0.859042	0.178485	0.151456	0.322408	0.143656	1.48491	0.182023	0.129015	0.0600111	1.923	0.207379	0.0644217	0.0350419	2.16496
ENSRNOG00000012323	290614	Cherp	3.44686	3.9348	3.05004	http://www.ensembl.org/Rattus_norvegicus/Gene/Summary?g=ENSRNOG00000012323	0.0509068	0.998599	0.620911	0.497558	0.298088	0.143102	0.00319267	3.09336	0.142234	0.517868	0.162	1.41871	0.227697	0.105676	0.0258842	2.29421	0.240601	0.0365837	0.0123737	2.59232	0.167391	0.135847	0.0839136	1.76249
ENSRNOG00000012325	25368	Adk	5.41712	5.60371	5.1738	http://www.ensembl.org/Rattus_norvegicus/Gene/Summary?g=ENSRNOG00000012325	0.0681976	0.964194	0.227671	1.22092	0.0128423	0.978776	0.814649	0.235635	0.0532724	0.695936	0.343796	0.955475	0.036447	0.701176	0.51685	0.6527	0.0272709	0.726366	0.610159	0.512976	-0.0690082	0.287163	0.205745	-1.28152
ENSRNOG00000012329	290796	Saraf	6.47648	6.78891	6.00284	http://www.ensembl.org/Rattus_norvegicus/Gene/Summary?g=ENSRNOG00000012329	0.0404112	0.998599	0.698045	0.390133	-0.149297	0.681862	0.145398	-1.47835	-0.0532392	0.858591	0.60991	-0.513335	-0.0104481	0.961775	0.920081	-0.100824	-0.0417827	0.779788	0.677322	-0.418496	0.0650412	0.60971	0.51783	0.651167
ENSRNOG00000012331	64044	Casp8	0.948571	1.80965	0.15827	http://www.ensembl.org/Rattus_norvegicus/Gene/Summary?g=ENSRNOG00000012331	0.0656418	0.998599	0.76124	0.305468	-0.191608	0.858927	0.381038	-0.883555	-0.16215	0.78522	0.465921	-0.734584	-0.0637453	0.875838	0.770905	-0.292729	-0.1554	0.58536	0.450716	-0.759999	-0.0754376	0.780437	0.715189	-0.366909
ENSRNOG00000012333	306617	Kbtbd11	0.343323	1.23452	-0.974814	http://www.ensembl.org/Rattus_norvegicus/Gene/Summary?g=ENSRNOG00000012333	0.168909	0.998599	0.588479	0.54445	0.0809775	0.976655	0.790444	0.267118	0.0304097	0.976921	0.923035	0.0970853	-0.0967998	0.870219	0.761675	-0.304893	0.00952186	0.983961	0.974245	0.0324415	0.452682	0.179776	0.1174	1.59244
ENSRNOG00000012337	81742	Pde1c	1.15175	2.11279	0.202163	http://www.ensembl.org/Rattus_norvegicus/Gene/Summary?g=ENSRNOG00000012337	-0.272224	0.978223	0.286463	-1.07707	0.234503	0.827016	0.313336	1.0182	0.205518	0.725178	0.384785	0.876573	0.124199	0.766098	0.602549	0.523963	0.00161092	0.997018	0.994301	0.00717749	-0.200324	0.496474	0.39848	-0.851408
ENSRNOG00000012343	246311	Pdp2	1.82664	2.60184	0.895157	http://www.ensembl.org/Rattus_norvegicus/Gene/Summary?g=ENSRNOG00000012343	-0.0164067	0.998599	0.931767	-0.0860413	-0.162314	0.866217	0.394855	-0.858016	0.0687615	0.904313	0.714763	0.367484	-0.0228715	0.954068	0.904359	-0.120749	0.173285	0.457009	0.31713	1.01017	0.0593972	0.799545	0.73854	0.335593
ENSRNOG00000012345	NA	NA	1.26701	1.68732	0.858004	http://www.ensembl.org/Rattus_norvegicus/Gene/Summary?g=ENSRNOG00000012345	0.0708219	0.998599	0.537809	0.620275	-0.00301002	0.996885	0.978723	-0.0268001	0.094407	0.743613	0.407922	0.834369	0.00795546	0.972767	0.944931	0.0694114	0.0479757	0.761605	0.652761	0.452565	0.19996	0.108058	0.0642513	1.89098
ENSRNOG00000012346	309557	Epb41l2	4.53291	4.8939	4.22183	http://www.ensembl.org/Rattus_norvegicus/Gene/Summary?g=ENSRNOG00000012346	-0.0525626	0.995145	0.468591	-0.73017	-0.18419	0.28895	0.0123841	-2.59199	-0.106623	0.50235	0.145021	-1.47976	-0.0317236	0.805136	0.659195	-0.443589	-0.0605394	0.514254	0.374085	-0.896629	-0.246061	0.00251581	0.00085931	-3.53948
ENSRNOG00000012347	25159	Gata2	1.94724	2.60826	1.45482	http://www.ensembl.org/Rattus_norvegicus/Gene/Summary?g=ENSRNOG00000012347	0.138678	0.979965	0.313349	1.01818	0.138433	0.818648	0.30016	1.04661	-0.0980306	0.796658	0.488052	-0.698422	-0.0327825	0.904669	0.814703	-0.235565	-0.00191261	0.993031	0.98814	-0.0149368	-0.130245	0.428501	0.333309	-0.976638
ENSRNOG00000012348	300045	Exosc4	3.97522	4.43101	3.65677	http://www.ensembl.org/Rattus_norvegicus/Gene/Summary?g=ENSRNOG00000012348	0.117423	0.928837	0.150271	1.46031	0.0313305	0.95831	0.694151	0.395438	0.0975136	0.596963	0.229306	1.21658	0.0782042	0.54504	0.335116	0.972959	0.172739	0.0634446	0.0246626	2.31443	0.249739	0.00439368	0.00160921	3.33012
ENSRNOG00000012349	308795	Tlnrd1	1.65997	2.28944	0.450249	http://www.ensembl.org/Rattus_norvegicus/Gene/Summary?g=ENSRNOG00000012349	0.066981	0.998599	0.680985	0.413459	-0.112747	0.905678	0.490353	-0.694714	-0.061698	0.902459	0.709154	-0.37506	0.192026	0.434287	0.230284	1.21399	0.264254	0.156501	0.0768899	1.80516	0.358539	0.036905	0.0182987	2.43699
ENSRNOG00000012354	81002	Trim23	5.73902	5.98909	5.52703	http://www.ensembl.org/Rattus_norvegicus/Gene/Summary?g=ENSRNOG00000012354	-0.037215	0.995145	0.482485	-0.70743	0.032203	0.916643	0.529759	0.632648	0.0117831	0.945643	0.822765	0.225134	0.044492	0.604348	0.398548	0.851284	-0.0260693	0.722203	0.605057	-0.520336	-0.116192	0.0494999	0.0257345	-2.29664
ENSRNOG00000012356	155205	Slc36a1	1.62309	2.2573	0.5685	http://www.ensembl.org/Rattus_norvegicus/Gene/Summary?g=ENSRNOG00000012356	0.0522081	0.998599	0.738884	0.335133	-0.0559884	0.962771	0.718161	-0.362903	-0.276679	0.420206	0.0955566	-1.69789	-0.137102	0.600198	0.394477	-0.858707	-0.136471	0.499548	0.359659	-0.924256	-0.006215	0.976623	0.966576	-0.0421072
ENSRNOG00000012357	308759	Unc45a	3.66167	4.04479	3.12299	http://www.ensembl.org/Rattus_norvegicus/Gene/Summary?g=ENSRNOG00000012357	0.00590199	0.998599	0.954647	0.0571495	-0.0593225	0.922895	0.560728	-0.585556	-0.063271	0.826567	0.543257	-0.611955	-0.0729832	0.676593	0.485185	-0.703054	-0.0113387	0.941754	0.906461	-0.118082	-0.149324	0.205398	0.137459	-1.50878
ENSRNOG00000012360	361580	Gtf2h1	4.57063	5.05541	4.22442	http://www.ensembl.org/Rattus_norvegicus/Gene/Summary?g=ENSRNOG00000012360	0.0808039	0.979965	0.297259	1.05298	0.0596388	0.881712	0.429876	0.795663	0.179575	0.216456	0.0213043	2.37501	0.271229	0.00808723	0.000678698	3.61663	0.251904	0.00400033	0.000845802	3.54469	0.341357	6.28e-05	1.45e-05	4.78903
ENSRNOG00000012363	305835	Peli2	3.05994	3.52425	2.49153	http://www.ensembl.org/Rattus_norvegicus/Gene/Summary?g=ENSRNOG00000012363	-0.0153411	0.998599	0.888436	-0.140979	-0.0892903	0.872809	0.409621	-0.83133	-0.0786625	0.789754	0.4745	-0.720453	-0.108232	0.539282	0.328622	-0.986239	-0.00978018	0.951217	0.922793	-0.0973915	0.235323	0.0425626	0.0216108	2.36914
ENSRNOG00000012364	312563	Prickle2	3.07244	3.59753	2.37814	http://www.ensembl.org/Rattus_norvegicus/Gene/Summary?g=ENSRNOG00000012364	-0.155798	0.957927	0.206578	-1.27913	-0.388533	0.130153	0.00266609	-3.15656	-0.229124	0.363038	0.0667939	-1.87264	-0.495167	0.00469507	0.000316111	-3.86129	-0.428461	0.00285242	0.000560066	-3.67887	-0.209466	0.122502	0.0742889	-1.8218
ENSRNOG00000012366	308796	Mesd	4.11119	4.44119	3.80301	http://www.ensembl.org/Rattus_norvegicus/Gene/Summary?g=ENSRNOG00000012366	0.0251192	0.998599	0.743921	0.328424	-0.00622557	0.993465	0.933944	-0.0832894	-0.00922709	0.971019	0.904317	-0.120802	0.0180876	0.903823	0.81328	0.23741	0.088861	0.343021	0.21563	1.25363	0.0918262	0.288365	0.20679	1.27853
ENSRNOG00000012367	360942	Pcdh7	1.60069	2.46311	0.851436	http://www.ensembl.org/Rattus_norvegicus/Gene/Summary?g=ENSRNOG00000012367	0.035034	0.998599	0.859254	0.178213	-0.299849	0.67573	0.141423	-1.49342	0.0496593	0.938481	0.799045	0.255901	-0.0731968	0.843552	0.713821	-0.368753	-0.243849	0.324968	0.200285	-1.29735	-0.109926	0.650114	0.561591	-0.584263
ENSRNOG00000012368	311329	Dnajc17	2.17353	2.70805	1.57789	http://www.ensembl.org/Rattus_norvegicus/Gene/Summary?g=ENSRNOG00000012368	0.020683	0.998599	0.876339	0.156387	0.102779	0.878111	0.422567	0.808414	0.0799138	0.825255	0.541084	0.615267	0.323692	0.0656005	0.0128753	2.5768	0.191703	0.212488	0.114079	1.60738	0.297977	0.0323954	0.015736	2.49757
ENSRNOG00000012375	316376	Inpp1	2.37512	2.84877	1.97574	http://www.ensembl.org/Rattus_norvegicus/Gene/Summary?g=ENSRNOG00000012375	-0.00797495	0.998599	0.946842	-0.0669982	-0.0187763	0.986577	0.872364	-0.161457	0.0438441	0.902459	0.709615	0.374437	-0.0214922	0.928657	0.856731	-0.181443	0.122485	0.397549	0.261698	1.13482	0.0437201	0.763686	0.694988	0.394297
ENSRNOG00000012378	83527	Dbnl	4.40989	4.7642	3.82089	http://www.ensembl.org/Rattus_norvegicus/Gene/Summary?g=ENSRNOG00000012378	-0.0012574	0.999234	0.988472	-0.0145187	-0.0711679	0.870019	0.406183	-0.837489	0.125824	0.501839	0.144514	1.48167	-0.00316758	0.985974	0.970865	-0.036701	0.124004	0.231124	0.127682	1.54824	0.172098	0.068679	0.0377666	2.13229
ENSRNOG00000012379	314617	Wdr18	5.04997	5.34348	4.66838	http://www.ensembl.org/Rattus_norvegicus/Gene/Summary?g=ENSRNOG00000012379	-0.118146	0.804405	0.0295749	-2.23789	-0.126096	0.337047	0.0175069	-2.45484	-0.0810796	0.473377	0.128144	-1.54632	-0.169552	0.019714	0.00230558	-3.20702	-0.196481	0.00149686	0.000259163	-3.92373	-0.292697	2.86e-06	4.89e-07	-5.74981
ENSRNOG00000012383	293130	Ndufc2	6.11779	6.34418	5.80859	http://www.ensembl.org/Rattus_norvegicus/Gene/Summary?g=ENSRNOG00000012383	-0.0313885	0.997972	0.525047	-0.639937	-0.0548811	0.792874	0.254751	-1.15171	-0.103516	0.289262	0.0399175	-2.10793	-0.124572	0.0700327	0.0143568	-2.53397	-0.142161	0.0147032	0.00399829	-3.01345	-0.29389	6.92e-07	1.05e-07	-6.17568
ENSRNOG00000012385	310399	Naa15	6.78085	6.96923	6.41918	http://www.ensembl.org/Rattus_norvegicus/Gene/Summary?g=ENSRNOG00000012385	-0.0412156	0.994619	0.433168	-0.789963	-0.0400604	0.881712	0.431998	-0.791986	0.0169761	0.917272	0.745835	0.325879	-0.00312333	0.977172	0.952441	-0.0599332	-0.113603	0.0707859	0.0283144	-2.25638	-0.206965	0.000514274	0.000147208	-4.0992
ENSRNOG00000012386	315936	Zbtb38	6.3235	6.64035	5.57316	http://www.ensembl.org/Rattus_norvegicus/Gene/Summary?g=ENSRNOG00000012386	-0.115357	0.904721	0.112138	-1.61627	0.056187	0.876941	0.418744	0.815136	0.0172968	0.940733	0.808604	0.243474	-0.175049	0.0808691	0.0176891	-2.45067	-0.172627	0.0429401	0.0150623	-2.51497	-0.48493	4.74e-08	5.51e-09	-6.98184
ENSRNOG00000012392	116456	Dnajc2	5.4808	5.78428	5.06151	http://www.ensembl.org/Rattus_norvegicus/Gene/Summary?g=ENSRNOG00000012392	-0.0947316	0.888457	0.0727349	-1.83197	-0.130275	0.289464	0.0125403	-2.5871	-0.0508743	0.68182	0.327126	-0.989323	-0.0909711	0.228981	0.0836798	-1.76386	-0.344025	1.96e-07	7.1e-09	-6.91265	-0.432362	2.64e-10	1.76e-11	-8.56578
ENSRNOG00000012393	295213	S100a13	2.03367	2.61834	1.30916	http://www.ensembl.org/Rattus_norvegicus/Gene/Summary?g=ENSRNOG00000012393	0.246889	0.888457	0.0729083	1.83083	0.285354	0.444526	0.0339323	2.17891	0.224336	0.430646	0.101731	1.66624	0.381833	0.0357663	0.00542636	2.90307	0.450211	0.00282305	0.000553402	3.68273	0.443641	0.00229762	0.000776759	3.57261
ENSRNOG00000012394	312682	Bcl2l13	5.47425	5.69334	5.16528	http://www.ensembl.org/Rattus_norvegicus/Gene/Summary?g=ENSRNOG00000012394	-0.0494694	0.979965	0.333616	-0.976013	-0.0359187	0.898625	0.468755	-0.7299	-0.0593103	0.612835	0.246204	-1.17296	-0.093009	0.207665	0.0724148	-1.83409	-0.0402725	0.544468	0.406135	-0.837575	-0.0107057	0.869713	0.825589	-0.221486
ENSRNOG00000012397	313598	Zmym4	4.96805	5.32015	4.7029	http://www.ensembl.org/Rattus_norvegicus/Gene/Summary?g=ENSRNOG00000012397	-0.0469277	0.992581	0.40729	-0.835502	-0.00823823	0.986945	0.880318	-0.151314	-0.00886678	0.961262	0.874233	-0.159072	-0.0600727	0.499036	0.288644	-1.07215	0.048765	0.497748	0.35781	0.927848	0.202506	0.00103865	0.000319306	3.85812
ENSRNOG00000012404	25357	Thrsp	2.86947	4.42128	1.52913	http://www.ensembl.org/Rattus_norvegicus/Gene/Summary?g=ENSRNOG00000012404	0.0959747	0.998599	0.746493	0.325004	-0.0895445	0.972178	0.763779	-0.302116	0.442269	0.456855	0.11814	1.58915	0.834468	0.0229558	0.00283598	3.13498	1.00165	0.00116053	0.000189352	4.0215	1.64594	7.39e-08	9.07e-09	6.84589
ENSRNOG00000012405	84382	Tcf4	4.48718	4.83273	4.17779	http://www.ensembl.org/Rattus_norvegicus/Gene/Summary?g=ENSRNOG00000012405	0.0433587	0.998599	0.543068	0.612243	0.0158074	0.979752	0.82025	0.228385	-0.0883248	0.589884	0.222879	-1.23378	-0.0303704	0.813743	0.671217	-0.426917	-0.107606	0.215569	0.116265	-1.5975	0.0130956	0.886335	0.846786	0.194195
ENSRNOG00000012406	363133	Pcbp4	5.27992	5.66858	5.04782	http://www.ensembl.org/Rattus_norvegicus/Gene/Summary?g=ENSRNOG00000012406	0.00788086	0.998599	0.909849	0.113787	-0.0166883	0.977716	0.805537	-0.247458	-0.0427698	0.824181	0.539791	-0.617243	-0.0261065	0.839646	0.70773	-0.376988	-0.0200365	0.841902	0.761689	-0.304875	-0.0695138	0.393916	0.300465	-1.04595
ENSRNOG00000012409	313243	Exosc3	1.98965	2.51005	1.44653	http://www.ensembl.org/Rattus_norvegicus/Gene/Summary?g=ENSRNOG00000012409	-0.0564693	0.998599	0.685529	-0.407224	0.153733	0.786548	0.245102	1.17573	0.125758	0.699963	0.350142	0.942876	0.239163	0.212226	0.0748476	1.81818	0.0971388	0.575986	0.440258	0.777772	0.0336779	0.84321	0.793655	0.262926
ENSRNOG00000012410	295214	S100a1	2.2808	2.94281	0.522273	http://www.ensembl.org/Rattus_norvegicus/Gene/Summary?g=ENSRNOG00000012410	0.190349	0.962982	0.223729	1.23149	0.221272	0.685643	0.147213	1.47158	-0.072792	0.878768	0.651003	-0.455023	0.155196	0.531513	0.32098	1.00209	-0.117048	0.571696	0.43566	-0.785664	-0.436349	0.0188303	0.00838131	-2.74172
ENSRNOG00000012414	309922	Rhobtb3	5.73871	6.21845	5.49165	http://www.ensembl.org/Rattus_norvegicus/Gene/Summary?g=ENSRNOG00000012414	-0.0873191	0.966955	0.235464	-1.20042	-0.0231156	0.968536	0.7439	-0.328452	0.0447225	0.823278	0.537043	0.621448	0.07465	0.515727	0.303867	1.03853	0.216182	0.0103532	0.00262303	3.16224	0.206003	0.0102559	0.00417157	2.99825
ENSRNOG00000012415	171087	Mpc1	7.6611	8.13623	6.89248	http://www.ensembl.org/Rattus_norvegicus/Gene/Summary?g=ENSRNOG00000012415	-0.02893	0.998599	0.661776	-0.440001	-0.0694539	0.80585	0.280203	-1.09133	-0.196344	0.0915526	0.00428142	-2.98892	-0.303446	0.000720139	2.57e-05	-4.62258	-0.516186	4.7e-09	8.88e-11	-8.11555	-0.781925	4.12e-15	5.82e-17	-12.3033
ENSRNOG00000012419	NA	NA	1.05795	1.99429	0.128605	http://www.ensembl.org/Rattus_norvegicus/Gene/Summary?g=ENSRNOG00000012419	-0.249204	0.962982	0.224484	-1.22945	-0.128599	0.911952	0.510023	-0.663411	-0.224506	0.631491	0.268529	-1.11852	-0.305717	0.315306	0.138439	-1.50495	-0.333361	0.16606	0.0827464	-1.76937	0.0928643	0.692593	0.611264	0.511386
ENSRNOG00000012420	300673	Bcl9l	3.80601	4.44178	3.25752	http://www.ensembl.org/Rattus_norvegicus/Gene/Summary?g=ENSRNOG00000012420	0.0177054	0.998599	0.882298	0.148792	0.148894	0.749152	0.197239	1.30633	0.105253	0.716635	0.371512	0.901505	0.248383	0.129753	0.0351092	2.16413	0.0845005	0.580177	0.44438	0.770737	0.132199	0.323504	0.237665	1.19472
ENSRNOG00000012422	294917	Tnik	4.99406	5.68924	4.47824	http://www.ensembl.org/Rattus_norvegicus/Gene/Summary?g=ENSRNOG00000012422	0.151262	0.966955	0.239586	1.18977	0.0731522	0.922895	0.559433	0.587499	-0.00381743	0.993279	0.976389	-0.0297405	-0.10813	0.61401	0.408284	-0.833721	-0.0253788	0.89565	0.835703	-0.208445	-0.0829413	0.597427	0.504268	-0.672501
ENSRNOG00000012424	301460	Adam23	2.34288	3.00412	1.72585	http://www.ensembl.org/Rattus_norvegicus/Gene/Summary?g=ENSRNOG00000012424	0.0489782	0.998599	0.742334	0.330537	-0.0892911	0.922895	0.548012	-0.604729	-0.00546127	0.992274	0.970731	-0.0368706	0.140629	0.547149	0.337491	0.968146	0.227728	0.183509	0.0943726	1.70415	0.445911	0.0039473	0.0014288	3.37031
ENSRNOG00000012428	54267	Maf	4.9148	5.34749	4.31035	http://www.ensembl.org/Rattus_norvegicus/Gene/Summary?g=ENSRNOG00000012428	0.150351	0.927925	0.143227	1.48654	0.112966	0.793844	0.257913	1.14399	0.151525	0.491036	0.13866	1.50409	-0.0436633	0.814374	0.672126	-0.425662	-0.0149279	0.924228	0.877985	-0.154288	-0.220589	0.0576355	0.0308015	-2.22055
ENSRNOG00000012434	287119	Zfp598	5.22806	5.59036	4.73461	http://www.ensembl.org/Rattus_norvegicus/Gene/Summary?g=ENSRNOG00000012434	0.0814701	0.957927	0.206382	1.27969	0.0981983	0.647372	0.118594	1.58715	0.0775875	0.594541	0.227225	1.22211	0.0096096	0.940958	0.88093	0.150535	-0.170571	0.0244018	0.0075027	-2.78332	-0.305108	4.66e-05	1.05e-05	-4.88433
ENSRNOG00000012438	315731	Larp6	1.03014	1.88418	-0.218275	http://www.ensembl.org/Rattus_norvegicus/Gene/Summary?g=ENSRNOG00000012438	0.101782	0.998599	0.649322	0.457376	-0.103861	0.948415	0.642962	-0.466304	0.013595	0.985568	0.951764	0.0607874	0.157245	0.670979	0.477597	0.715388	0.042493	0.897624	0.838828	0.204423	-0.248598	0.352138	0.262419	-1.13309
ENSRNOG00000012439	64625	Bid	1.68559	2.73437	0.592655	http://www.ensembl.org/Rattus_norvegicus/Gene/Summary?g=ENSRNOG00000012439	0.23672	0.958872	0.210244	1.26871	0.167031	0.854229	0.366548	0.910976	0.625661	0.0366654	0.000826755	3.55217	0.843475	0.000332797	9.38e-06	4.91596	0.883984	1.7e-05	1.31e-06	5.47564	1.31735	4.86e-10	3.48e-11	8.37554
ENSRNOG00000012440	29447	Msra	2.70318	3.23804	1.71867	http://www.ensembl.org/Rattus_norvegicus/Gene/Summary?g=ENSRNOG00000012440	-0.0568939	0.998599	0.696651	-0.392032	-0.0481017	0.967728	0.734489	-0.341001	-0.0716656	0.865826	0.621855	-0.49621	0.282133	0.153031	0.0445182	2.05944	0.00853286	0.966798	0.948852	0.0644611	0.020057	0.913528	0.88187	0.149338
ENSRNOG00000012443	25413	Cpt2	6.3154	6.62619	5.87511	http://www.ensembl.org/Rattus_norvegicus/Gene/Summary?g=ENSRNOG00000012443	-0.0518573	0.994619	0.432253	-0.791545	-0.0613347	0.844702	0.33918	-0.964736	-0.176148	0.149196	0.00979954	-2.68235	-0.217849	0.0157006	0.00169535	-3.31242	-0.18218	0.0195801	0.00569759	-2.88523	-0.416311	2.14e-07	2.84e-08	-6.53365
ENSRNOG00000012447	291844	Setd6	2.50083	2.89506	1.87003	http://www.ensembl.org/Rattus_norvegicus/Gene/Summary?g=ENSRNOG00000012447	0.256569	0.783735	0.0229777	2.34383	0.211814	0.517238	0.0547833	1.96525	0.176567	0.451611	0.114597	1.60502	0.310492	0.0380316	0.00591837	2.87127	0.211212	0.101129	0.0440815	2.06385	0.356543	0.00283552	0.000983372	3.49502
ENSRNOG00000012454	298081	Trmt10b	1.65113	2.23902	0.957333	http://www.ensembl.org/Rattus_norvegicus/Gene/Summary?g=ENSRNOG00000012454	-0.0357872	0.998599	0.840952	-0.201691	-0.0401125	0.979752	0.81789	-0.231439	0.112305	0.814054	0.51866	0.649871	0.105998	0.722507	0.542784	0.612676	0.107367	0.635704	0.50614	0.669537	-0.024656	0.913834	0.882708	-0.14827
ENSRNOG00000012455	298648	Tardbp	5.53024	5.8347	5.19944	http://www.ensembl.org/Rattus_norvegicus/Gene/Summary?g=ENSRNOG00000012455	-0.0228158	0.998599	0.678166	-0.417335	-0.122912	0.400288	0.0256159	-2.29857	-0.0968285	0.395272	0.083036	-1.76765	-0.128294	0.0988026	0.0234239	-2.33586	-0.234107	0.000345369	4.54e-05	-4.45467	-0.365419	7.38e-08	9.03e-09	-6.84687
ENSRNOG00000012457	300047	Cyc1	8.50539	8.78619	7.93536	http://www.ensembl.org/Rattus_norvegicus/Gene/Summary?g=ENSRNOG00000012457	0.0102001	0.998599	0.877567	0.15482	0.0389843	0.921008	0.543732	0.611232	-0.0646296	0.683814	0.330967	-0.981424	-0.0421504	0.707902	0.525048	-0.639936	-0.111943	0.17141	0.0863098	-1.74861	-0.368375	2.52e-06	4.27e-07	-5.7876
ENSRNOG00000012460	25707	Cntf	1.48526	2.32321	0.91611	http://www.ensembl.org/Rattus_norvegicus/Gene/Summary?g=ENSRNOG00000012460	-0.0953894	0.997972	0.528082	-0.635239	-0.147785	0.831908	0.319186	-1.00585	-0.0280884	0.953485	0.849473	-0.190747	-0.306767	0.168184	0.0517039	-1.99178	-0.228448	0.206991	0.110176	-1.6254	-0.263099	0.120742	0.0730876	-1.82965
ENSRNOG00000012469	300782	Ints14	4.54085	4.75056	4.30148	http://www.ensembl.org/Rattus_norvegicus/Gene/Summary?g=ENSRNOG00000012469	-0.0656873	0.958585	0.207866	-1.27545	-0.0462759	0.852969	0.359241	-0.925066	-0.0613652	0.603216	0.236376	-1.19805	-0.0638	0.420969	0.219024	-1.24428	-0.0510107	0.433438	0.294659	-1.05873	-0.135684	0.0179459	0.00793495	-2.76232
ENSRNOG00000012470	315658	Zc3h12c	4.06778	4.36071	3.50767	http://www.ensembl.org/Rattus_norvegicus/Gene/Summary?g=ENSRNOG00000012470	-0.205169	0.78709	0.0260052	-2.29225	-0.00540175	0.994579	0.949447	-0.0637106	-0.0465395	0.851809	0.595148	-0.534712	-0.183553	0.151448	0.0439014	-2.06568	-0.0787785	0.480117	0.340141	-0.962801	-0.0848486	0.405969	0.311818	-1.02143
ENSRNOG00000012471	29220	Thbs4	7.34865	8.28878	6.27228	http://www.ensembl.org/Rattus_norvegicus/Gene/Summary?g=ENSRNOG00000012471	-0.0506622	0.998599	0.806086	-0.246745	-0.356908	0.572997	0.0795613	-1.78856	0.20014	0.686397	0.334125	0.974976	-0.230876	0.475045	0.26651	-1.12331	0.0575002	0.851798	0.773652	0.289116	0.589143	0.0114416	0.00473106	2.95292
ENSRNOG00000012472	297708	Pyroxd1	3.25068	3.52703	2.86354	http://www.ensembl.org/Rattus_norvegicus/Gene/Summary?g=ENSRNOG00000012472	-0.179568	0.78709	0.0257377	-2.29658	-0.0453202	0.92182	0.545518	-0.608514	-0.0357462	0.873357	0.640023	-0.470443	-0.0951095	0.4233	0.22101	-1.23885	-0.27293	0.00242132	0.000460809	-3.74155	-0.0548717	0.545686	0.449673	-0.761762
ENSRNOG00000012473	117279	Cflar	4.20048	4.48604	3.78351	http://www.ensembl.org/Rattus_norvegicus/Gene/Summary?g=ENSRNOG00000012473	0.00236285	0.998599	0.973524	0.0333503	0.0782756	0.79361	0.257286	1.14551	-0.0258665	0.905154	0.716143	-0.365622	-0.0590689	0.615256	0.409845	-0.83093	-0.0421012	0.654973	0.528918	-0.633946	-0.0705658	0.39402	0.300575	-1.04571
ENSRNOG00000012475	315189	Prr5	2.00351	2.70453	1.25763	http://www.ensembl.org/Rattus_norvegicus/Gene/Summary?g=ENSRNOG00000012475	-0.26021	0.904721	0.0879872	-1.73909	-0.167653	0.787412	0.249079	-1.16575	-0.121928	0.740776	0.404702	-0.840153	-0.57582	0.00740388	0.000605478	-3.65367	-0.629612	0.000485033	6.72e-05	-4.3373	-0.474212	0.00498691	0.00185777	-3.28124
ENSRNOG00000012477	24799	Eef1a2	9.64316	9.90197	9.29557	http://www.ensembl.org/Rattus_norvegicus/Gene/Summary?g=ENSRNOG00000012477	-0.11692	0.904721	0.0913533	-1.72042	-0.0406718	0.91902	0.539512	-0.61767	0.0250394	0.904553	0.715168	0.366937	0.0497143	0.664949	0.469754	0.728253	0.0467884	0.616805	0.484923	0.703478	-0.0793041	0.321703	0.236086	-1.1988
ENSRNOG00000012480	315939	Pxylp1	2.61121	3.10692	1.92835	http://www.ensembl.org/Rattus_norvegicus/Gene/Summary?g=ENSRNOG00000012480	-0.00336311	0.998599	0.979856	-0.0253726	-0.136488	0.819841	0.304892	-1.03631	-0.0514329	0.898998	0.699824	-0.387713	0.0444856	0.854905	0.735278	0.339946	0.0134229	0.945137	0.91272	0.110148	0.20091	0.160528	0.102702	1.6614
ENSRNOG00000012481	295341	Ppm1j	4.43295	4.92031	3.51328	http://www.ensembl.org/Rattus_norvegicus/Gene/Summary?g=ENSRNOG00000012481	-0.0943781	0.964134	0.22751	-1.22135	-0.164774	0.444526	0.0342239	-2.17521	-0.231899	0.0939154	0.00451122	-2.9701	-0.379345	0.0004962	1.56e-05	-4.76803	-0.531027	1.33e-07	4.54e-09	-7.03495	-0.822314	9.7e-13	3.27e-14	-10.3663
ENSRNOG00000012482	64457	Ndrg4	1.29575	2.23548	0.464681	http://www.ensembl.org/Rattus_norvegicus/Gene/Summary?g=ENSRNOG00000012482	0.0343809	0.998599	0.852995	0.18623	-0.0181882	0.992153	0.920515	-0.100275	-0.254486	0.553235	0.189142	-1.3307	-0.1706	0.579811	0.372239	-0.900124	0.188673	0.401349	0.264995	1.12692	0.639572	0.000762735	0.0002277	3.96418
ENSRNOG00000012486	301323	Prim2	1.30549	1.97957	0.229545	http://www.ensembl.org/Rattus_norvegicus/Gene/Summary?g=ENSRNOG00000012486	-0.0111686	0.998599	0.95857	-0.0522016	-0.166155	0.88636	0.439648	-0.778815	0.0729561	0.910421	0.730233	0.346693	-0.0779254	0.845977	0.719097	-0.361643	-0.0130209	0.966249	0.947837	-0.0657421	0.11662	0.647187	0.5586	0.588749
ENSRNOG00000012488	305853	Rab2b	1.38074	2.08203	-0.00181547	http://www.ensembl.org/Rattus_norvegicus/Gene/Summary?g=ENSRNOG00000012488	-0.0875197	0.998599	0.604273	-0.521469	-0.116606	0.903421	0.481548	-0.708951	-0.459996	0.161346	0.012214	-2.59738	-0.108538	0.704993	0.521174	-0.645954	-0.0169509	0.945032	0.912388	-0.110568	-0.11375	0.571322	0.475752	-0.718403
ENSRNOG00000012494	308836	Kctd14	0.387174	1.44016	-0.80463	http://www.ensembl.org/Rattus_norvegicus/Gene/Summary?g=ENSRNOG00000012494	0.245206	0.991239	0.383322	0.879293	0.245836	0.854229	0.367875	0.908436	0.151471	0.850668	0.592332	0.538817	0.223009	0.630104	0.427692	0.799459	0.335519	0.323523	0.199122	1.30077	0.771427	0.0082447	0.00326515	3.08544
ENSRNOG00000012495	192181	Podxl	5.54218	6.02076	4.78426	http://www.ensembl.org/Rattus_norvegicus/Gene/Summary?g=ENSRNOG00000012495	-0.144058	0.905429	0.115485	-1.60101	-0.109895	0.765712	0.213086	-1.26072	-0.240483	0.151246	0.0102792	-2.66405	-0.539506	2.58e-05	3.5e-07	-5.84211	-0.264966	0.0126215	0.00332598	-3.07892	-0.545698	6.59e-07	9.88e-08	-6.1915
ENSRNOG00000012499	685072	Rarg	3.04325	3.70067	2.5935	http://www.ensembl.org/Rattus_norvegicus/Gene/Summary?g=ENSRNOG00000012499	0.0942344	0.995145	0.463072	0.739309	0.00220845	0.996887	0.986043	0.0175783	-0.0329762	0.938481	0.799226	-0.255665	-0.064665	0.776957	0.620386	-0.498308	-0.166796	0.297074	0.177914	-1.36585	-0.193229	0.191776	0.126592	-1.55278
ENSRNOG00000012500	300710	Ddx10	3.47745	4.04347	3.03487	http://www.ensembl.org/Rattus_norvegicus/Gene/Summary?g=ENSRNOG00000012500	0.0168577	0.998599	0.883256	0.147572	-0.013221	0.989996	0.906307	-0.118278	-0.0283915	0.940135	0.804894	-0.248293	0.14898	0.38067	0.186965	1.33739	0.309327	0.014587	0.00396206	3.01671	0.449063	0.00021943	5.74e-05	4.3849
ENSRNOG00000012502	170904	Stk17b	4.16722	5.19013	3.63469	http://www.ensembl.org/Rattus_norvegicus/Gene/Summary?g=ENSRNOG00000012502	-0.0619789	0.998599	0.571147	-0.570009	0.0195149	0.98501	0.853046	0.186165	0.290104	0.122999	0.00707646	2.80516	0.405012	0.00372742	0.000229061	3.96232	0.505683	3.07e-05	2.63e-06	5.27849	0.860314	4.48e-11	2.45e-12	9.12053
ENSRNOG00000012503	362652	Dnajc16	4.35546	4.65865	3.95349	http://www.ensembl.org/Rattus_norvegicus/Gene/Summary?g=ENSRNOG00000012503	-0.0192792	0.998599	0.7942	-0.262215	0.00620555	0.993013	0.931012	0.0869955	-0.0824488	0.631491	0.268389	-1.11885	-0.157014	0.141354	0.0399815	-2.10722	-0.0759421	0.41357	0.277104	-1.09847	0.0249024	0.785561	0.720945	0.359156
ENSRNOG00000012505	294711	Ppwd1	2.83243	3.21256	2.24841	http://www.ensembl.org/Rattus_norvegicus/Gene/Summary?g=ENSRNOG00000012505	-0.171258	0.915853	0.126779	-1.552	-0.0221008	0.981152	0.833754	-0.210955	-0.149543	0.53727	0.176514	-1.37035	-0.00306378	0.989283	0.977187	-0.0287347	-0.0676979	0.631977	0.501718	-0.676546	-0.173272	0.156374	0.0996168	-1.67689
ENSRNOG00000012512	246172	Nexn	7.15756	7.67756	6.25717	http://www.ensembl.org/Rattus_norvegicus/Gene/Summary?g=ENSRNOG00000012512	-0.196887	0.623274	0.00641528	-2.84156	-0.278221	0.0290417	0.000127687	-4.14284	-0.291205	0.00883586	0.000105231	-4.20186	-0.517053	2.8e-07	9.99e-10	-7.44938	-0.575895	1.14e-09	1.66e-11	-8.58183	-0.905305	2.02e-16	1.8e-18	-13.4351
ENSRNOG00000012513	296849	Pdk3	0.577795	1.3978	-0.728088	http://www.ensembl.org/Rattus_norvegicus/Gene/Summary?g=ENSRNOG00000012513	-0.109112	0.998599	0.655174	-0.449194	-0.512752	0.470415	0.04148	-2.09094	-0.0845362	0.910108	0.726741	-0.351373	0.0293523	0.952866	0.901883	0.123891	0.15242	0.618049	0.486538	0.700865	0.187437	0.496535	0.398568	0.851248
ENSRNOG00000012514	309399	Abhd17b	4.21341	4.55305	3.88453	http://www.ensembl.org/Rattus_norvegicus/Gene/Summary?g=ENSRNOG00000012514	-0.0591867	0.995145	0.445287	-0.769196	-0.103819	0.721631	0.174406	-1.37718	-0.0862978	0.629754	0.266502	-1.12333	-0.0947005	0.426718	0.223712	-1.23153	0.078214	0.410848	0.274301	1.10497	0.0248701	0.793535	0.73135	0.345197
ENSRNOG00000012521	498528	Shisa2	3.34091	4.16624	2.60716	http://www.ensembl.org/Rattus_norvegicus/Gene/Summary?g=ENSRNOG00000012521	0.195807	0.979965	0.31967	1.00483	-0.346968	0.603724	0.0966709	-1.69206	-0.0585231	0.928127	0.771536	-0.291898	0.140444	0.669083	0.475239	0.719243	0.0287538	0.923399	0.876771	0.155836	0.156873	0.497887	0.399732	0.849134
ENSRNOG00000012524	246282	Zfp91	7.84261	8.36166	7.08668	http://www.ensembl.org/Rattus_norvegicus/Gene/Summary?g=ENSRNOG00000012524	-0.126807	0.84237	0.0391255	-2.11676	-0.128835	0.427415	0.0307293	-2.22155	-0.228291	0.021273	0.000368202	-3.81304	-0.403517	1.99e-06	1.28e-08	-6.75104	-0.751578	4.41e-15	7e-18	-12.9859	-1.03029	9.2e-21	1.08e-23	-17.8241
ENSRNOG00000012528	499871	Zfyve19	2.71058	3.16076	1.84102	http://www.ensembl.org/Rattus_norvegicus/Gene/Summary?g=ENSRNOG00000012528	0.176634	0.928837	0.148394	1.4672	0.00128417	0.998573	0.99156	0.0106292	0.108944	0.717234	0.372235	0.900133	0.0459997	0.839646	0.70796	0.376677	-0.389008	0.00886206	0.00217207	-3.22761	-0.366291	0.0103139	0.00419764	-2.99602
ENSRNOG00000012531	313633	Ephb2	0.342091	1.51952	-1.7115	http://www.ensembl.org/Rattus_norvegicus/Gene/Summary?g=ENSRNOG00000012531	0.426268	0.938064	0.184616	1.34468	-0.144695	0.950388	0.657508	-0.445939	0.37646	0.608019	0.241034	1.18607	0.0682032	0.917787	0.837087	0.206663	-0.00232667	0.997018	0.994054	-0.0074879	0.365259	0.318422	0.233147	1.20646
ENSRNOG00000012534	305449	Mfsd10	0.732116	1.53175	-0.255664	http://www.ensembl.org/Rattus_norvegicus/Gene/Summary?g=ENSRNOG00000012534	0.0921138	0.998599	0.690108	0.400958	-0.0478166	0.981242	0.834387	-0.21014	-0.102349	0.884196	0.663938	-0.436997	0.0729978	0.864227	0.751147	0.318826	0.242174	0.388386	0.253291	1.15531	0.275629	0.277358	0.197289	1.30618
ENSRNOG00000012536	353229	Sgms1	6.57587	6.99025	5.77776	http://www.ensembl.org/Rattus_norvegicus/Gene/Summary?g=ENSRNOG00000012536	-0.0221524	0.998599	0.734756	-0.340643	0.0750564	0.783483	0.238593	1.19232	0.0405309	0.822502	0.535151	0.624349	-0.0177899	0.886044	0.785375	-0.273744	-0.432376	2.31e-07	8.67e-09	-6.85817	-0.716009	7.86e-14	1.79e-15	-11.2367
ENSRNOG00000012546	313244	Frmpd1	0.846677	3.04033	-0.57408	http://www.ensembl.org/Rattus_norvegicus/Gene/Summary?g=ENSRNOG00000012546	0.112742	0.998599	0.76548	0.299872	0.592251	0.600237	0.0929559	1.71173	0.574801	0.444703	0.110209	1.62524	0.493702	0.362251	0.172645	1.38294	1.35439	0.000445362	6.1e-05	4.36654	1.6121	1.56e-05	3.11e-06	5.23102
ENSRNOG00000012549	292155	Hs2st1	4.26511	4.6482	3.86942	http://www.ensembl.org/Rattus_norvegicus/Gene/Summary?g=ENSRNOG00000012549	-0.0530349	0.995145	0.482846	-0.706844	-0.0521178	0.902986	0.478516	-0.713888	-0.0487283	0.812285	0.516263	-0.653617	0.0640322	0.594541	0.388624	0.869462	0.0223757	0.832075	0.748688	0.322088	0.0985766	0.237523	0.16373	1.41278
ENSRNOG00000012550	366448	Uqcrh	7.39846	7.66851	6.92841	http://www.ensembl.org/Rattus_norvegicus/Gene/Summary?g=ENSRNOG00000012550	-0.00550109	0.998599	0.912059	-0.110986	-0.0424171	0.858927	0.381097	-0.883445	-0.105569	0.283587	0.0379736	-2.1299	-0.155636	0.0226771	0.00279436	-3.14015	-0.250443	3.7e-05	3.28e-06	-5.2164	-0.394739	7.89e-10	6.03e-11	-8.22278
ENSRNOG00000012552	308837	Ints4	4.76457	4.93636	4.53331	http://www.ensembl.org/Rattus_norvegicus/Gene/Summary?g=ENSRNOG00000012552	-0.0406796	0.995145	0.487364	-0.699532	-0.0818863	0.697456	0.155384	-1.44188	0.0156483	0.935206	0.786888	0.271766	-0.00661855	0.956042	0.909183	-0.114631	0.017859	0.829419	0.7441	0.328187	0.0246648	0.730345	0.655435	0.44883
ENSRNOG00000012558	301430	Orc2	3.47605	3.88234	3.22965	http://www.ensembl.org/Rattus_norvegicus/Gene/Summary?g=ENSRNOG00000012558	0.139292	0.866662	0.0539665	1.97216	0.0716171	0.820959	0.307265	1.03119	0.0370055	0.855874	0.605492	0.519706	0.0226302	0.864875	0.75249	0.317044	0.126221	0.129998	0.0605866	1.91855	0.298847	0.000127291	3.15e-05	4.56338
ENSRNOG00000012559	499751	Man1b1	4.85072	5.0844	4.57876	http://www.ensembl.org/Rattus_norvegicus/Gene/Summary?g=ENSRNOG00000012559	0.0262888	0.998599	0.680978	0.413468	0.0821976	0.738166	0.187696	1.33514	0.0633954	0.67649	0.319634	1.00491	0.0823037	0.393785	0.197252	1.30629	0.0724531	0.359893	0.230023	1.21468	0.117195	0.0966009	0.0563192	1.95249
ENSRNOG00000012561	306618	Arhgef10	3.8908	4.29448	3.49942	http://www.ensembl.org/Rattus_norvegicus/Gene/Summary?g=ENSRNOG00000012561	-0.00197667	0.998599	0.982306	-0.0222856	-0.0388806	0.950388	0.65581	-0.448308	-0.0250328	0.931156	0.77812	-0.28325	-0.0908599	0.524952	0.31388	-1.01705	0.0737545	0.511553	0.371633	0.901276	0.162253	0.0927462	0.0536743	1.97466
ENSRNOG00000012562	170796	Grin3b	0.343851	1.13558	-0.94902	http://www.ensembl.org/Rattus_norvegicus/Gene/Summary?g=ENSRNOG00000012562	-0.126924	0.998599	0.645934	-0.462127	-0.269154	0.832969	0.320717	-1.00264	-0.140203	0.858855	0.610302	-0.512771	0.0467484	0.931461	0.862305	0.174309	0.196695	0.564956	0.427922	0.799059	0.10627	0.746348	0.675298	0.421285
ENSRNOG00000012563	310833	Arhgap29	5.29069	5.57649	4.67269	http://www.ensembl.org/Rattus_norvegicus/Gene/Summary?g=ENSRNOG00000012563	0.133984	0.888457	0.0711473	1.84256	0.0918642	0.751664	0.200982	1.29531	-0.0817527	0.635379	0.272212	-1.10985	-0.159976	0.131114	0.0356439	-2.15756	-0.122352	0.172005	0.0868016	-1.7458	-0.217067	0.0089971	0.00359884	-3.05097
ENSRNOG00000012564	313433	RGD1564541	3.8442	4.11756	3.2205	http://www.ensembl.org/Rattus_norvegicus/Gene/Summary?g=ENSRNOG00000012564	0.0190111	0.998599	0.84636	0.194742	0.0670754	0.903372	0.481201	0.709516	0.0849344	0.723178	0.381138	0.883369	0.113592	0.446695	0.241559	1.18472	0.037446	0.781944	0.680685	0.413871	0.0448454	0.70518	0.626801	0.489162
ENSRNOG00000012565	306619	Cln8	3.18081	3.61769	2.75071	http://www.ensembl.org/Rattus_norvegicus/Gene/Summary?g=ENSRNOG00000012565	0.02914	0.998599	0.749042	0.321618	0.18891	0.440467	0.0329432	2.19168	-0.0222359	0.940597	0.807185	-0.245317	-0.0640497	0.6774	0.485985	-0.701759	0.0498797	0.675556	0.552835	0.59743	0.0282522	0.8019	0.741352	0.331845
ENSRNOG00000012568	94193	Madd	3.80936	4.29834	3.37	http://www.ensembl.org/Rattus_norvegicus/Gene/Summary?g=ENSRNOG00000012568	0.142587	0.928837	0.144016	1.48355	0.255453	0.231735	0.00793362	2.76239	-0.110802	0.631216	0.267994	-1.11979	-0.0867049	0.589738	0.383529	-0.878908	0.0381662	0.778282	0.675325	0.421247	0.076872	0.502381	0.404457	0.840593
ENSRNOG00000012574	499339	Pum3	2.87638	3.73892	2.26589	http://www.ensembl.org/Rattus_norvegicus/Gene/Summary?g=ENSRNOG00000012574	-0.0412097	0.998599	0.797481	-0.257939	0.0216908	0.987496	0.888547	0.140838	0.223974	0.504815	0.147817	1.46934	0.25049	0.26596	0.105983	1.64534	0.470772	0.0058595	0.00133426	3.39333	0.661224	6.31e-05	1.46e-05	4.78708
ENSRNOG00000012576	286900	Selenos	4.38292	4.67061	4.0716	http://www.ensembl.org/Rattus_norvegicus/Gene/Summary?g=ENSRNOG00000012576	-0.0402593	0.997955	0.514047	-0.657087	0.0288632	0.945442	0.627909	0.487588	-0.0408225	0.80634	0.506171	-0.669489	0.0323478	0.760381	0.595387	0.534364	-0.157125	0.0285319	0.00906588	-2.71199	-0.221829	0.00139227	0.000443909	-3.7535
ENSRNOG00000012579	287472	Tlcd1	3.93425	4.41148	3.56077	http://www.ensembl.org/Rattus_norvegicus/Gene/Summary?g=ENSRNOG00000012579	0.0369903	0.998599	0.645104	0.463293	0.0218603	0.975165	0.780025	0.280751	0.131339	0.427228	0.099794	1.67599	0.276349	0.00858861	0.000739868	3.58851	0.357927	7.54e-05	7.56e-06	4.97806	0.466883	2.51e-07	3.39e-08	6.48526
ENSRNOG00000012580	311134	Ccdc141	3.056	3.48314	2.53402	http://www.ensembl.org/Rattus_norvegicus/Gene/Summary?g=ENSRNOG00000012580	0.234426	0.818008	0.0352882	2.16192	0.141639	0.741578	0.191542	1.3234	0.0894353	0.751482	0.420133	0.812689	0.108779	0.536452	0.325832	0.991996	0.0737356	0.608274	0.475898	0.718164	0.237329	0.0474244	0.0244822	2.31749
ENSRNOG00000012582	116636	Eif4ebp1	4.92979	5.45088	4.46372	http://www.ensembl.org/Rattus_norvegicus/Gene/Summary?g=ENSRNOG00000012582	-0.00478957	0.998599	0.955807	-0.0556863	0.0122307	0.986945	0.884201	0.146368	0.116081	0.53727	0.176488	1.37044	0.357968	0.00160875	7.42e-05	4.30775	0.169746	0.0911945	0.0386572	2.12206	0.0526099	0.612617	0.520931	0.646332
ENSRNOG00000012584	361606	Aamdc	3.64361	4.06246	3.14552	http://www.ensembl.org/Rattus_norvegicus/Gene/Summary?g=ENSRNOG00000012584	0.147055	0.921279	0.13355	1.52428	0.0661714	0.905678	0.488558	0.697606	0.0505402	0.856218	0.605913	0.519099	0.0310593	0.864586	0.751596	0.318229	0.0671953	0.595056	0.462249	0.740677	-0.0347224	0.776777	0.710602	-0.373103
ENSRNOG00000012594	290408	Sugt1	4.97263	5.24258	4.71891	http://www.ensembl.org/Rattus_norvegicus/Gene/Summary?g=ENSRNOG00000012594	0.0202996	0.998599	0.729128	0.348173	-0.0273028	0.946623	0.633575	-0.479551	0.0390129	0.805523	0.504049	0.672848	0.0719745	0.42095	0.218981	1.2444	0.026283	0.746098	0.634628	0.47806	0.00906806	0.905644	0.870986	0.163217
ENSRNOG00000012595	NA	NA	0.880812	1.5596	0.0793008	http://www.ensembl.org/Rattus_norvegicus/Gene/Summary?g=ENSRNOG00000012595	0.261741	0.928837	0.144055	1.4834	0.315957	0.554846	0.070701	1.84557	0.0514955	0.930056	0.776316	0.285617	0.349245	0.163798	0.0494582	2.01201	0.403375	0.0447315	0.0158434	2.49486	0.377003	0.0500665	0.0260847	2.29097
ENSRNOG00000012597	291784	Rmc1	3.9312	4.25853	3.32584	http://www.ensembl.org/Rattus_norvegicus/Gene/Summary?g=ENSRNOG00000012597	-0.0414634	0.998599	0.619287	-0.499879	-0.097762	0.781717	0.23507	-1.20144	-0.111207	0.551028	0.187424	-1.33598	-0.0623489	0.653251	0.454812	-0.753105	-0.348753	0.000450639	6.18e-05	-4.36266	-0.503484	9.5e-07	1.48e-07	-6.08067
ENSRNOG00000012601	361160	Leprotl1	4.28669	4.74515	3.89873	http://www.ensembl.org/Rattus_norvegicus/Gene/Summary?g=ENSRNOG00000012601	0.0216912	0.998599	0.769469	0.294617	-0.0191384	0.976655	0.791365	-0.265915	0.0578664	0.760377	0.430342	0.794855	0.171485	0.0909155	0.0208972	2.38293	0.257668	0.00190655	0.000346343	3.83243	0.429745	3.21e-07	4.44e-08	6.41077
ENSRNOG00000012602	312824	Recql	3.9255	4.3271	3.38719	http://www.ensembl.org/Rattus_norvegicus/Gene/Summary?g=ENSRNOG00000012602	-0.0580917	0.995337	0.495932	-0.685768	-0.0975572	0.786548	0.244959	-1.17609	-0.132194	0.469989	0.126191	-1.55446	0.081861	0.538219	0.327195	0.98918	0.185862	0.0514698	0.0189043	2.4238	0.181458	0.0457319	0.0234886	2.33472
ENSRNOG00000012603	295678	Sestd1	4.73862	4.96545	4.42038	http://www.ensembl.org/Rattus_norvegicus/Gene/Summary?g=ENSRNOG00000012603	0.080548	0.968235	0.245433	1.1749	0.00244476	0.996885	0.971157	0.0363326	0.0700352	0.668886	0.310058	1.02519	0.0878589	0.402378	0.203985	1.28659	0.0924872	0.270619	0.157623	1.43395	0.171803	0.022995	0.0105837	2.65283
ENSRNOG00000012604	363029	Swsap1	3.36282	3.70023	2.86059	http://www.ensembl.org/Rattus_norvegicus/Gene/Summary?g=ENSRNOG00000012604	0.0664421	0.995145	0.482106	0.708046	-0.0127428	0.98768	0.891011	-0.137704	-0.0850141	0.71992	0.376508	-0.892055	0.0947335	0.524402	0.313184	1.01852	0.0866741	0.462661	0.323055	0.997761	0.147787	0.153571	0.0974711	1.6879
ENSRNOG00000012609	59299	Trdn	10.4252	10.7043	9.82307	http://www.ensembl.org/Rattus_norvegicus/Gene/Summary?g=ENSRNOG00000012609	-0.0166286	0.998599	0.759298	-0.308033	0.0151203	0.973773	0.773427	0.289411	-0.0096771	0.955701	0.858583	-0.179072	-0.0805566	0.319655	0.141491	-1.49316	-0.257323	9.12e-05	9.47e-06	-4.91307	-0.480333	3.09e-11	1.63e-12	-9.23545
ENSRNOG00000012611	293783	Lpxn	1.75934	2.35651	0.5432	http://www.ensembl.org/Rattus_norvegicus/Gene/Summary?g=ENSRNOG00000012611	0.102851	0.997972	0.524536	0.640729	-0.272754	0.622212	0.105765	-1.6464	0.0523403	0.917238	0.745661	0.32611	-0.101116	0.722094	0.542301	-0.613411	0.028183	0.906201	0.85152	0.188121	-0.389171	0.0397347	0.0199194	-2.40252
ENSRNOG00000012616	29411	Ppt1	3.55717	4.05206	3.04194	http://www.ensembl.org/Rattus_norvegicus/Gene/Summary?g=ENSRNOG00000012616	0.0278752	0.998599	0.787728	0.270667	-0.0904712	0.85815	0.37903	-0.887314	0.146055	0.509962	0.152806	1.45111	0.0176351	0.932374	0.864195	0.171892	0.0390598	0.784281	0.683903	0.409453	0.0857459	0.474267	0.376928	0.891264
ENSRNOG00000012622	291848	Mmp15	5.41691	5.69809	4.94322	http://www.ensembl.org/Rattus_norvegicus/Gene/Summary?g=ENSRNOG00000012622	-0.0170719	0.998599	0.838688	-0.204603	0.138706	0.592247	0.0898597	1.72863	0.059694	0.789443	0.473796	0.721607	-0.053844	0.705298	0.521567	-0.645342	-0.0799676	0.458469	0.318583	-1.00712	-0.158257	0.0936531	0.0543255	-1.96911
ENSRNOG00000012623	79120	Arf4	4.95294	5.22906	4.66287	http://www.ensembl.org/Rattus_norvegicus/Gene/Summary?g=ENSRNOG00000012623	-0.00251038	0.998599	0.971872	-0.0354317	-0.0533484	0.889287	0.444655	-0.770269	0.0380354	0.850004	0.590785	0.541077	0.0921263	0.389302	0.194172	1.31547	0.0685165	0.446582	0.307307	1.0311	0.0688191	0.403651	0.30955	1.02628
ENSRNOG00000012628	679957	Gpr18	0.621908	1.45698	-0.291063	http://www.ensembl.org/Rattus_norvegicus/Gene/Summary?g=ENSRNOG00000012628	0.516953	0.817692	0.0339563	2.1786	0.491665	0.46163	0.0389381	2.11888	0.412667	0.407778	0.0894555	1.73087	0.409347	0.245008	0.0931398	1.71074	0.480743	0.0857102	0.0357281	2.15653	0.260827	0.355597	0.265477	1.12577
ENSRNOG00000012629	367242	Rab23	3.68895	4.10905	3.36532	http://www.ensembl.org/Rattus_norvegicus/Gene/Summary?g=ENSRNOG00000012629	-0.0296261	0.998599	0.746448	-0.325064	0.0275632	0.970908	0.755555	0.312985	-0.0626006	0.799885	0.494474	-0.6881	-0.0528528	0.738408	0.563747	-0.581037	0.0601147	0.60816	0.475761	0.718389	0.162387	0.0999678	0.0586737	1.9335
ENSRNOG00000012630	295342	Rhoc	4.46546	5.38239	3.78035	http://www.ensembl.org/Rattus_norvegicus/Gene/Summary?g=ENSRNOG00000012630	0.0462268	0.998599	0.671903	0.425969	-0.117862	0.805719	0.279637	-1.09263	0.15182	0.516458	0.160494	1.42392	0.347137	0.0153608	0.00164401	3.32286	0.633295	6.57e-07	2.84e-08	6.53302	0.933952	6.61e-12	2.88e-13	9.73172
ENSRNOG00000012634	362511	Fbxo10	2.24084	2.86668	1.46121	http://www.ensembl.org/Rattus_norvegicus/Gene/Summary?g=ENSRNOG00000012634	0.0741868	0.998599	0.609257	0.514275	0.058068	0.956623	0.682761	0.411021	0.174189	0.589705	0.221815	1.23667	-0.108415	0.663267	0.467325	-0.732262	0.0412381	0.84057	0.759119	0.30827	0.194929	0.220699	0.149837	1.4619
ENSRNOG00000012638	29231	Ciao1	4.71732	5.1033	4.27836	http://www.ensembl.org/Rattus_norvegicus/Gene/Summary?g=ENSRNOG00000012638	0.000135799	0.999734	0.998665	0.00168138	-0.0256046	0.968553	0.746543	-0.324937	0.00165305	0.994658	0.983681	0.0205539	0.00300599	0.985849	0.970351	0.0373488	-0.149102	0.125406	0.0579289	-1.93944	-0.302781	0.00109361	0.000338894	-3.83931
ENSRNOG00000012640	83799	Dpp7	4.8319	5.14197	4.5618	http://www.ensembl.org/Rattus_norvegicus/Gene/Summary?g=ENSRNOG00000012640	0.0175647	0.998599	0.798013	0.257246	-0.144322	0.457134	0.0372748	-2.13803	-0.070701	0.665671	0.30744	-1.03081	-0.037988	0.749959	0.581152	-0.555211	-0.169056	0.0367668	0.0124538	-2.5898	-0.132034	0.0870362	0.0498515	-2.00841
ENSRNOG00000012641	294030	Sfr1	4.66615	4.94622	4.3983	http://www.ensembl.org/Rattus_norvegicus/Gene/Summary?g=ENSRNOG00000012641	0.0322082	0.998599	0.654702	0.449853	-0.0100517	0.987259	0.886437	-0.143523	0.0367138	0.857711	0.608524	0.515331	-0.00813879	0.956212	0.909977	-0.113624	0.0115244	0.915212	0.864911	0.170978	0.0785127	0.340094	0.252093	1.15826
ENSRNOG00000012644	245922	Nup58	3.8819	4.20324	3.56714	http://www.ensembl.org/Rattus_norvegicus/Gene/Summary?g=ENSRNOG00000012644	0.0333808	0.998599	0.69004	0.401051	-0.0461919	0.927888	0.575445	-0.563636	0.0304637	0.904313	0.714335	0.368061	0.0614525	0.657584	0.459865	0.744649	-0.00947879	0.940846	0.903496	-0.121844	0.0473689	0.638025	0.548818	0.603506
ENSRNOG00000012645	294924	Mecom	2.98497	3.52671	2.20826	http://www.ensembl.org/Rattus_norvegicus/Gene/Summary?g=ENSRNOG00000012645	-0.134457	0.966955	0.238744	-1.19194	-0.123124	0.801017	0.266998	-1.12215	-0.342546	0.0966647	0.00476815	-2.95009	-0.294452	0.068187	0.013632	-2.55439	-0.344023	0.0090868	0.00224374	-3.21641	-0.463204	0.000415501	0.000115826	-4.17263
ENSRNOG00000012650	300974	Mrpl3	5.88982	6.09884	5.59219	http://www.ensembl.org/Rattus_norvegicus/Gene/Summary?g=ENSRNOG00000012650	0.0179324	0.998599	0.74118	0.332073	0.00913792	0.985266	0.862431	0.174148	-0.0739409	0.539227	0.177887	-1.36594	-0.100334	0.203809	0.0699861	-1.85042	-0.119161	0.0655021	0.0257328	-2.29666	-0.213885	0.000534069	0.000153754	-4.08582
ENSRNOG00000012651	362153	Cwc22	3.10261	3.49675	2.72272	http://www.ensembl.org/Rattus_norvegicus/Gene/Summary?g=ENSRNOG00000012651	-0.21749	0.808336	0.0308851	-2.21939	-0.215452	0.409108	0.0275151	-2.26849	-0.129544	0.547019	0.18291	-1.35001	-0.161984	0.253917	0.0989257	-1.68042	-0.12096	0.298126	0.178686	-1.36338	-0.0289818	0.80638	0.746871	-0.324502
ENSRNOG00000012653	314465	Ppp1r13b	3.18718	3.52256	2.74703	http://www.ensembl.org/Rattus_norvegicus/Gene/Summary?g=ENSRNOG00000012653	-0.0673174	0.994619	0.438376	-0.780996	0.148309	0.563213	0.0744095	1.82102	-0.145844	0.425258	0.0982534	-1.68387	0.0551939	0.699297	0.514792	0.65592	-0.039429	0.735649	0.621169	-0.49719	0.115593	0.221125	0.150179	1.46065
ENSRNOG00000012654	290851	Vps36	4.8159	5.11836	4.48893	http://www.ensembl.org/Rattus_norvegicus/Gene/Summary?g=ENSRNOG00000012654	-0.0908512	0.924219	0.139568	-1.50056	-0.0324431	0.929617	0.581989	-0.553978	-0.0540115	0.717457	0.372777	-0.899104	-0.0735595	0.431222	0.227577	-1.22117	-0.233886	0.00104153	0.000165638	-4.06288	-0.347888	1.67e-06	2.71e-07	-5.91308
ENSRNOG00000012655	361886	Adamts6	3.58758	4.24089	2.88351	http://www.ensembl.org/Rattus_norvegicus/Gene/Summary?g=ENSRNOG00000012655	-0.297744	0.845883	0.0414099	-2.09169	-0.0555583	0.955275	0.678702	-0.416598	0.286435	0.261986	0.0319084	2.20542	0.287307	0.121191	0.0317049	2.20816	0.173758	0.28163	0.165797	1.40575	0.235389	0.108571	0.0646254	1.88825
ENSRNOG00000012658	114108	Pdlim3	10.2345	10.6722	9.804	http://www.ensembl.org/Rattus_norvegicus/Gene/Summary?g=ENSRNOG00000012658	0.0235639	0.998599	0.739331	0.334538	0.0564279	0.87379	0.411608	0.827785	0.216174	0.0835552	0.00357569	3.05327	0.36322	0.000191706	4.69e-06	5.11461	0.448288	7.97e-07	3.55e-08	6.47221	0.372165	9.15e-06	1.74e-06	5.3956
ENSRNOG00000012659	89818	Vamp5	4.51893	4.96503	4.05088	http://www.ensembl.org/Rattus_norvegicus/Gene/Summary?g=ENSRNOG00000012659	0.115458	0.938064	0.16797	1.39843	0.172167	0.450585	0.0359538	2.15379	0.0929368	0.628524	0.264534	1.12802	0.200557	0.0796133	0.0173322	2.45888	-0.0765241	0.476415	0.33646	-0.970233	-0.147277	0.120295	0.0727312	-1.832
ENSRNOG00000012660	361945	Postn	5.77824	6.77053	4.59067	http://www.ensembl.org/Rattus_norvegicus/Gene/Summary?g=ENSRNOG00000012660	-0.347753	0.856007	0.0434531	-2.07027	-0.651297	0.0437728	0.000284895	-3.89403	0.121134	0.781575	0.460645	0.743347	-0.144239	0.593079	0.386973	-0.872515	0.189913	0.358316	0.228765	1.21801	0.486156	0.00738391	0.00287794	3.12984
ENSRNOG00000012663	301388	Mfsd6	4.47211	4.97809	3.44814	http://www.ensembl.org/Rattus_norvegicus/Gene/Summary?g=ENSRNOG00000012663	0.0306482	0.998599	0.747054	0.324259	-0.0169392	0.985061	0.855389	-0.183162	-0.0552903	0.835745	0.562892	-0.582316	-0.272804	0.0435364	0.00713797	-2.80193	-0.474107	5.31e-05	5e-06	-5.0962	-0.805122	8.62e-10	6.62e-11	-8.19682
ENSRNOG00000012664	313245	Polr1e	2.15869	3.04411	1.50171	http://www.ensembl.org/Rattus_norvegicus/Gene/Summary?g=ENSRNOG00000012664	-0.0230115	0.998599	0.884868	-0.145519	-0.0865801	0.929617	0.579437	-0.557737	0.220818	0.505535	0.149233	1.46412	0.288274	0.185195	0.060271	1.92098	0.437868	0.00982057	0.00246469	3.18389	0.656165	5.92e-05	1.36e-05	4.80811
ENSRNOG00000012665	499330	Nmrk1	1.23065	2.03274	-0.350222	http://www.ensembl.org/Rattus_norvegicus/Gene/Summary?g=ENSRNOG00000012665	0.188121	0.991239	0.364348	0.915199	0.282113	0.70659	0.160308	1.42456	0.194145	0.697308	0.345966	0.95115	0.438095	0.118875	0.0308252	2.22022	0.0471538	0.875697	0.808464	0.243656	-0.369378	0.132348	0.0813307	-1.77782
ENSRNOG00000012671	307893	Gan	2.16876	2.87255	0.864561	http://www.ensembl.org/Rattus_norvegicus/Gene/Summary?g=ENSRNOG00000012671	0.106257	0.998599	0.623444	0.493943	0.166682	0.880628	0.426016	0.802381	-0.123824	0.84328	0.578036	-0.559806	-0.579446	0.0869127	0.0195562	-2.41002	-0.190001	0.502233	0.36223	-0.91928	0.127305	0.621495	0.53075	0.63112
ENSRNOG00000012679	367214	Oard1	3.07073	3.4905	2.47317	http://www.ensembl.org/Rattus_norvegicus/Gene/Summary?g=ENSRNOG00000012679	0.0393477	0.998599	0.680171	0.414578	0.00828559	0.992951	0.929393	0.0890421	-0.103953	0.646818	0.285717	-1.07876	-0.0318735	0.858032	0.739494	-0.33432	-0.236007	0.036381	0.0122888	-2.595	-0.163625	0.13106	0.0803947	-1.78348
ENSRNOG00000012681	25476	Lgals9	1.99471	2.64513	1.1948	http://www.ensembl.org/Rattus_norvegicus/Gene/Summary?g=ENSRNOG00000012681	0.0861027	0.998599	0.587051	0.546542	-0.092167	0.922895	0.561127	-0.584958	-0.232209	0.520281	0.163924	-1.41211	-0.28645	0.242507	0.0916886	-1.71859	0.0116048	0.959527	0.937213	0.0791586	-0.184374	0.321533	0.235808	-1.19952
ENSRNOG00000012683	361601	Abhd17c	1.88955	2.46742	0.951112	http://www.ensembl.org/Rattus_norvegicus/Gene/Summary?g=ENSRNOG00000012683	-0.0157811	0.998599	0.924497	-0.0952349	0.119093	0.892925	0.454864	0.753018	0.154327	0.693195	0.340541	0.961998	0.301161	0.185704	0.0605526	1.91881	0.250063	0.185438	0.0956539	1.69738	0.49633	0.00351996	0.00126154	3.41212
ENSRNOG00000012684	293938	Bloc1s2	3.03413	3.89714	2.3944	http://www.ensembl.org/Rattus_norvegicus/Gene/Summary?g=ENSRNOG00000012684	0.136443	0.997182	0.512495	0.659523	-0.0456456	0.980186	0.827118	-0.219512	0.122781	0.830462	0.553972	0.595714	0.189754	0.565527	0.356963	0.929498	-0.0527595	0.862732	0.789841	-0.267906	-0.10459	0.68787	0.605704	-0.519401
ENSRNOG00000012685	366698	Adck1	2.93373	3.37394	2.28017	http://www.ensembl.org/Rattus_norvegicus/Gene/Summary?g=ENSRNOG00000012685	0.0410634	0.998599	0.70383	0.382273	-0.032169	0.972178	0.762954	-0.303205	-0.137886	0.584798	0.214074	-1.25796	-0.243833	0.126163	0.0336469	-2.18256	-0.296518	0.0211384	0.00625029	-2.85118	-0.388229	0.00200032	0.00066656	-3.6225
ENSRNOG00000012690	308667	Nipa2	5.00383	5.26443	4.77524	http://www.ensembl.org/Rattus_norvegicus/Gene/Summary?g=ENSRNOG00000012690	-0.0655212	0.964442	0.228383	-1.21902	-0.0186295	0.963451	0.722036	-0.357689	0.028324	0.852258	0.59621	0.533165	0.00530877	0.962325	0.92099	0.0996738	-0.127053	0.0446348	0.015802	-2.4959	-0.127261	0.033965	0.0166333	-2.47541
ENSRNOG00000012692	308201	Riok2	4.4556	4.69882	4.15484	http://www.ensembl.org/Rattus_norvegicus/Gene/Summary?g=ENSRNOG00000012692	-0.00938863	0.998599	0.894229	-0.133613	0.0759661	0.801513	0.267595	1.12073	0.054867	0.761779	0.432935	0.790365	0.0181837	0.892744	0.795459	0.260573	-0.0452498	0.626611	0.495976	-0.685696	-0.0895819	0.266261	0.187683	-1.33518
ENSRNOG00000012693	64198	Pmpcb	6.24388	6.4583	6.04821	http://www.ensembl.org/Rattus_norvegicus/Gene/Summary?g=ENSRNOG00000012693	0.0444712	0.984093	0.343391	0.956286	0.065099	0.697225	0.155056	1.44305	0.0322342	0.798238	0.490927	0.693792	0.106485	0.105271	0.0257348	2.29663	0.0313287	0.617785	0.486233	0.701359	-0.0826656	0.118637	0.0715682	-1.83973
ENSRNOG00000012698	292999	Chsy1	2.71276	3.38719	2.0526	http://www.ensembl.org/Rattus_norvegicus/Gene/Summary?g=ENSRNOG00000012698	0.052774	0.998599	0.654373	0.450313	-0.155888	0.741578	0.192298	-1.32111	-0.00900721	0.981753	0.939167	-0.0766904	-0.139884	0.455055	0.249218	-1.16541	0.0887852	0.551777	0.414085	0.82338	0.224439	0.0750811	0.0419965	2.08545
ENSRNOG00000012701	293016	Map7	2.97645	3.60415	2.27561	http://www.ensembl.org/Rattus_norvegicus/Gene/Summary?g=ENSRNOG00000012701	0.224328	0.900201	0.0831229	1.76714	0.478328	0.0379613	0.000204952	3.99694	0.598614	0.0015514	7.27e-06	4.98931	0.578882	0.000442343	1.36e-05	4.80879	0.462348	0.00115048	0.000187297	4.02489	0.774874	6.79e-08	8.25e-09	6.87161
ENSRNOG00000012702	29508	Nfya	2.0752	2.6582	1.23969	http://www.ensembl.org/Rattus_norvegicus/Gene/Summary?g=ENSRNOG00000012702	-0.0960231	0.997972	0.522549	-0.643815	-0.106194	0.898078	0.467856	-0.731384	-0.144843	0.687053	0.334935	-0.973327	0.141736	0.535849	0.325253	0.993195	0.164808	0.346871	0.218991	1.24437	0.150129	0.360862	0.270324	1.11428
ENSRNOG00000012709	690038	Bag2	5.03385	5.36538	4.76274	http://www.ensembl.org/Rattus_norvegicus/Gene/Summary?g=ENSRNOG00000012709	-0.127578	0.878777	0.062725	-1.9023	-0.149085	0.406201	0.0267038	-2.28111	0.0161871	0.940597	0.807052	0.24549	-0.046947	0.674397	0.482439	-0.707505	0.111721	0.158384	0.0780667	1.79779	0.166635	0.0222006	0.0101582	2.66859
ENSRNOG00000012710	361094	Ubac2	5.2023	5.45082	4.95242	http://www.ensembl.org/Rattus_norvegicus/Gene/Summary?g=ENSRNOG00000012710	-0.0359139	0.998599	0.568895	-0.573357	0.0503205	0.872686	0.409494	0.831557	-0.0178595	0.929784	0.775645	-0.286498	0.0136592	0.911699	0.827111	0.21952	-0.0158097	0.862995	0.790365	-0.267221	-0.10318	0.145969	0.0914989	-1.71963
ENSRNOG00000012716	308738	Chd2	6.89659	7.05874	6.67636	http://www.ensembl.org/Rattus_norvegicus/Gene/Summary?g=ENSRNOG00000012716	0.00125762	0.998599	0.977278	0.0286202	0.0532029	0.768714	0.216973	1.24992	0.0227809	0.856347	0.606072	0.518869	-0.00318581	0.97163	0.942461	-0.0725297	-0.0609946	0.269497	0.156595	-1.43758	0.00381056	0.949253	0.928828	0.089757
ENSRNOG00000012718	316312	Zfp451	4.00376	4.39708	3.65552	http://www.ensembl.org/Rattus_norvegicus/Gene/Summary?g=ENSRNOG00000012718	0.0287939	0.998599	0.721052	0.359012	0.0758991	0.840857	0.333438	0.976375	0.0836498	0.655283	0.295483	1.0569	0.0725842	0.572407	0.364512	0.914884	-0.00514494	0.964926	0.945566	-0.0686097	0.239354	0.00569893	0.00215514	3.2303
ENSRNOG00000012721	24326	Ednra	2.55823	3.09173	2.1111	http://www.ensembl.org/Rattus_norvegicus/Gene/Summary?g=ENSRNOG00000012721	-0.105923	0.991239	0.392408	-0.862497	-0.16858	0.716333	0.168722	-1.39592	-0.21109	0.418512	0.0947011	-1.70241	-0.365545	0.0380384	0.00592245	-2.87102	-0.298024	0.0387975	0.0133134	-2.56368	-0.381084	0.00639863	0.00244718	-3.18637
ENSRNOG00000012722	296470	Ppdpf	3.12499	3.56744	2.54481	http://www.ensembl.org/Rattus_norvegicus/Gene/Summary?g=ENSRNOG00000012722	-0.0738929	0.998599	0.540747	-0.615783	-0.0909814	0.887327	0.441277	-0.776029	-0.195458	0.45042	0.113794	-1.60868	0.026924	0.907552	0.819643	0.229171	0.044533	0.784534	0.684291	0.408922	-0.0411076	0.780475	0.715286	-0.366778
ENSRNOG00000012723	365751	Trim55	6.01355	6.73923	5.47199	http://www.ensembl.org/Rattus_norvegicus/Gene/Summary?g=ENSRNOG00000012723	0.0368992	0.998599	0.617095	0.503017	-0.00617372	0.993013	0.931482	-0.0864019	0.219812	0.0863363	0.00379138	3.03243	0.521388	4.72e-07	1.87e-09	7.27729	0.671495	3.58e-11	2.59e-13	9.7631	0.817127	1.28e-14	2.21e-16	11.8823
ENSRNOG00000012724	298384	RGD1559786	4.38629	4.64397	4.111	http://www.ensembl.org/Rattus_norvegicus/Gene/Summary?g=ENSRNOG00000012724	0.0329949	0.998599	0.631884	0.481946	0.00675689	0.992153	0.919905	0.101047	0.0856301	0.582136	0.21164	1.26477	0.0192603	0.88172	0.779022	0.282067	0.0703112	0.412779	0.276245	1.10045	-0.0173482	0.841459	0.791275	-0.266033
ENSRNOG00000012726	298084	Zbtb5	4.15124	4.55079	3.90756	http://www.ensembl.org/Rattus_norvegicus/Gene/Summary?g=ENSRNOG00000012726	-0.0435134	0.998599	0.591292	-0.540336	-0.0279288	0.963451	0.721993	-0.357748	0.046034	0.836516	0.563611	0.581241	-0.0758849	0.558738	0.349882	-0.943388	-0.147573	0.124052	0.0571356	-1.94583	-0.224284	0.0132852	0.00561257	-2.89073
ENSRNOG00000012729	361939	Mfsd8	3.90753	4.27752	3.38842	http://www.ensembl.org/Rattus_norvegicus/Gene/Summary?g=ENSRNOG00000012729	0.00473967	0.998599	0.963784	0.0456273	0.00710608	0.994406	0.944239	0.0702844	0.0314838	0.923845	0.760418	0.306553	0.16625	0.266414	0.10627	1.64396	0.0428268	0.765397	0.657834	0.445485	-0.00545214	0.969573	0.955794	-0.055703
ENSRNOG00000012730	308703	Lrrk1	3.36747	3.77052	2.95174	http://www.ensembl.org/Rattus_norvegicus/Gene/Summary?g=ENSRNOG00000012730	0.0437954	0.998599	0.720287	0.360041	0.122822	0.818719	0.300521	1.04582	0.241443	0.306998	0.0449297	2.05532	0.0501765	0.820214	0.679745	0.415163	0.213239	0.127762	0.0592808	1.92871	0.0911067	0.524028	0.427002	0.80066
ENSRNOG00000012733	316775	Ankrd12	5.40813	5.81722	5.001	http://www.ensembl.org/Rattus_norvegicus/Gene/Summary?g=ENSRNOG00000012733	0.103607	0.927925	0.14294	1.48763	0.0899125	0.741375	0.19077	1.32574	-0.0847505	0.602374	0.234302	-1.20344	0.204323	0.0321731	0.00462799	2.96088	0.0557863	0.542546	0.40402	0.84138	0.271606	0.000493506	0.000140783	4.11291
ENSRNOG00000012734	310324	Dcun1d1	4.54038	4.78965	3.90178	http://www.ensembl.org/Rattus_norvegicus/Gene/Summary?g=ENSRNOG00000012734	-0.057372	0.991303	0.400634	-0.847499	-0.0372333	0.927172	0.573799	-0.566074	-0.0842423	0.587591	0.218241	-1.24643	-0.0504416	0.655574	0.457522	-0.748562	-0.225786	0.00442133	0.000953421	-3.50524	-0.29539	0.00015645	3.94e-05	-4.4972
ENSRNOG00000012736	689397	Sssca1	3.97998	4.41208	3.5375	http://www.ensembl.org/Rattus_norvegicus/Gene/Summary?g=ENSRNOG00000012736	-0.00406809	0.998599	0.964448	-0.0447901	-0.0830438	0.851156	0.357222	-0.928993	-0.0995922	0.642653	0.2814	-1.08858	0.0534861	0.731211	0.554083	0.595547	-0.0230563	0.860721	0.786602	-0.272139	-0.209885	0.0404854	0.0203761	-2.39327
ENSRNOG00000012738	295975	Eif3m	6.32761	6.57752	6.10862	http://www.ensembl.org/Rattus_norvegicus/Gene/Summary?g=ENSRNOG00000012738	-0.00060518	0.999469	0.990166	-0.0123856	-0.0331374	0.905678	0.488282	-0.69805	-0.0502497	0.667117	0.30869	-1.02812	0.00739176	0.940839	0.880195	0.151471	-0.00290652	0.968254	0.950875	-0.0619082	0.0947226	0.085791	0.049002	2.01621
ENSRNOG00000012739	306542	Brf2	2.38754	2.93322	1.82309	http://www.ensembl.org/Rattus_norvegicus/Gene/Summary?g=ENSRNOG00000012739	-0.0992674	0.994619	0.431812	-0.792307	0.0362428	0.972178	0.761999	0.304465	-0.197047	0.467714	0.124454	-1.5618	0.00547781	0.982836	0.964437	0.0448029	0.123984	0.409258	0.272752	1.10859	0.146987	0.280431	0.199964	1.29829
ENSRNOG00000012748	83730	Vamp8	1.81832	2.36963	1.16544	http://www.ensembl.org/Rattus_norvegicus/Gene/Summary?g=ENSRNOG00000012748	0.179009	0.974931	0.27847	1.09531	0.142538	0.856141	0.376899	0.891318	-0.0612432	0.905416	0.717072	-0.36437	-0.0424517	0.896112	0.801414	-0.252818	0.0304257	0.901848	0.844462	0.197179	0.230722	0.204232	0.1365	1.51255
ENSRNOG00000012749	29687	C1qb	4.07395	4.63097	3.47931	http://www.ensembl.org/Rattus_norvegicus/Gene/Summary?g=ENSRNOG00000012749	-0.0279392	0.998599	0.810028	-0.241626	-0.222642	0.530584	0.0598272	-1.92443	0.082832	0.785855	0.468054	0.731057	0.296733	0.0539851	0.00974689	2.68441	0.335682	0.00875249	0.00214174	3.23245	0.314212	0.0105834	0.0043216	2.98556
ENSRNOG00000012751	306197	Tm9sf2	6.28981	6.56582	6.03736	http://www.ensembl.org/Rattus_norvegicus/Gene/Summary?g=ENSRNOG00000012751	-0.0732888	0.88806	0.0660576	-1.87789	-0.055868	0.682445	0.146111	-1.47568	-0.0125843	0.917933	0.747538	-0.323616	0.0988478	0.068516	0.0137843	2.55002	0.114059	0.0132455	0.00352106	3.05873	0.213203	3.21e-06	5.56e-07	5.71379
ENSRNOG00000012757	306576	Nek3	1.69948	2.30137	0.854267	http://www.ensembl.org/Rattus_norvegicus/Gene/Summary?g=ENSRNOG00000012757	-0.0354027	0.998599	0.813691	-0.236876	-0.0271518	0.985004	0.852387	-0.18701	-0.697883	0.00874642	0.000103471	-4.20699	-0.458183	0.0368677	0.005669	-2.88707	-0.378263	0.0349785	0.0116752	-2.61492	-0.366824	0.0327089	0.0159246	-2.49282
ENSRNOG00000012759	NA	NA	3.50908	6.29979	1.3939	http://www.ensembl.org/Rattus_norvegicus/Gene/Summary?g=ENSRNOG00000012759	-0.136029	0.998599	0.701846	-0.384966	0.125145	0.960547	0.706588	0.378535	0.486324	0.484396	0.135352	1.51709	1.55838	8.43e-05	1.63e-06	5.41408	2.39794	3.73e-10	4.27e-12	8.96295	3.33399	1.46e-15	1.78e-17	12.6819
ENSRNOG00000012760	361990	Chtop	5.74754	5.92431	5.48897	http://www.ensembl.org/Rattus_norvegicus/Gene/Summary?g=ENSRNOG00000012760	0.0520945	0.979965	0.324485	0.994788	-0.00751397	0.986945	0.883551	-0.147196	0.0404562	0.768837	0.442562	0.773836	0.00363713	0.972767	0.944938	0.0694018	0.0208854	0.78034	0.67805	0.417495	-0.0324985	0.613644	0.522048	-0.644594
ENSRNOG00000012762	311661	Zfp64	2.31362	2.90999	1.32491	http://www.ensembl.org/Rattus_norvegicus/Gene/Summary?g=ENSRNOG00000012762	-0.0172097	0.998599	0.907199	-0.117146	-0.0271953	0.985004	0.850335	-0.189641	-0.158767	0.651642	0.292016	-1.0646	-0.275582	0.215289	0.0764921	-1.80768	-0.169306	0.356313	0.226943	-1.22286	-0.0780277	0.66349	0.57736	-0.560804
ENSRNOG00000012763	365465	Cwf19l1	3.98233	4.28979	3.49225	http://www.ensembl.org/Rattus_norvegicus/Gene/Summary?g=ENSRNOG00000012763	-0.149871	0.904721	0.106681	-1.64198	-0.139295	0.65039	0.122745	-1.56909	-0.0622178	0.798238	0.490593	-0.694329	-0.220775	0.0869148	0.0195636	-2.40987	-0.31393	0.00315065	0.000632881	-3.63933	-0.273421	0.00725537	0.00282185	-3.13673
ENSRNOG00000012764	362300	Agap3	4.64954	5.01488	4.4201	http://www.ensembl.org/Rattus_norvegicus/Gene/Summary?g=ENSRNOG00000012764	0.126886	0.878777	0.0624692	1.90421	0.108055	0.613686	0.102549	1.66216	0.121147	0.376358	0.0736281	1.8261	0.201029	0.0270843	0.00360838	3.05003	0.201138	0.00889	0.00218033	3.2263	0.154209	0.0367758	0.0182171	2.4388
ENSRNOG00000012767	364601	Micu3	3.05856	3.47477	2.19129	http://www.ensembl.org/Rattus_norvegicus/Gene/Summary?g=ENSRNOG00000012767	-0.0395161	0.998599	0.701298	-0.38571	-0.0764115	0.89182	0.449557	-0.761958	0.0475898	0.872475	0.636979	0.474737	-0.122907	0.44322	0.238413	-1.19279	-0.261282	0.0301396	0.00968441	-2.68686	-0.423207	0.000422787	0.000118058	-4.1668
ENSRNOG00000012770	294594	Spata9	1.3188	2.16354	0.389847	http://www.ensembl.org/Rattus_norvegicus/Gene/Summary?g=ENSRNOG00000012770	-0.325546	0.904721	0.110166	-1.62544	-0.111487	0.922895	0.556394	-0.592066	-0.152305	0.763736	0.435078	-0.786667	-0.0328583	0.932414	0.864306	-0.17175	-0.0857374	0.74469	0.632793	-0.480658	-0.111423	0.633159	0.542873	-0.61254
ENSRNOG00000012771	314336	Ddx41	3.05676	3.54096	2.60409	http://www.ensembl.org/Rattus_norvegicus/Gene/Summary?g=ENSRNOG00000012771	0.0075088	0.998599	0.937995	0.07817	-0.0682632	0.900395	0.473387	-0.722277	-0.0245467	0.938481	0.79889	-0.256104	0.110458	0.451104	0.24577	1.17405	0.20476	0.0583919	0.0222116	2.35784	0.21811	0.0338883	0.016585	2.47657
ENSRNOG00000012772	24314	Nqo1	3.85479	4.54048	3.28489	http://www.ensembl.org/Rattus_norvegicus/Gene/Summary?g=ENSRNOG00000012772	-0.0033302	0.998599	0.981238	-0.0236318	0.190533	0.706626	0.161	1.42217	-0.0163717	0.972706	0.907524	-0.116734	0.368146	0.047467	0.00804106	2.75733	0.521399	0.000707775	0.000103904	4.20572	0.679802	6.75e-06	1.24e-06	5.48976
ENSRNOG00000012775	308060	Ccdc127	4.09035	4.42474	3.86799	http://www.ensembl.org/Rattus_norvegicus/Gene/Summary?g=ENSRNOG00000012775	0.131548	0.882445	0.0637574	1.89462	0.0789367	0.788664	0.251565	1.15957	-0.0273436	0.898998	0.699538	-0.388102	0.020097	0.879338	0.775421	0.286792	0.0563733	0.531398	0.392624	0.862101	-0.0323226	0.708766	0.631109	-0.483045
ENSRNOG00000012778	298385	Magoh	2.98291	3.39719	2.54732	http://www.ensembl.org/Rattus_norvegicus/Gene/Summary?g=ENSRNOG00000012778	-0.0880659	0.995145	0.463836	-0.73804	0.0298072	0.976655	0.795052	0.261105	0.100801	0.725839	0.385838	0.874618	-0.0873713	0.661815	0.465083	-0.735972	0.0385378	0.813489	0.723001	0.356393	0.0925086	0.49944	0.401098	0.846658
ENSRNOG00000012779	498638	Msr1	1.86716	2.53901	0.670105	http://www.ensembl.org/Rattus_norvegicus/Gene/Summary?g=ENSRNOG00000012779	0.315196	0.904721	0.106855	1.64114	-0.0284118	0.987259	0.885732	-0.14442	0.302145	0.462521	0.121756	1.57335	0.368429	0.180131	0.0575898	1.94216	0.453488	0.0378014	0.0128756	2.57679	0.527315	0.0106829	0.00436987	2.98157
ENSRNOG00000012782	309400	Cemip2	6.54343	6.82701	6.29067	http://www.ensembl.org/Rattus_norvegicus/Gene/Summary?g=ENSRNOG00000012782	0.0536581	0.991239	0.361851	0.920012	0.169638	0.164382	0.00408592	3.00569	0.0211679	0.905783	0.718079	0.363013	-0.0220261	0.839604	0.70748	-0.377326	-0.0853939	0.241412	0.135302	-1.51729	-0.118526	0.072997	0.0406395	-2.10001
ENSRNOG00000012785	296758	Armc10	3.08935	3.48887	2.5389	http://www.ensembl.org/Rattus_norvegicus/Gene/Summary?g=ENSRNOG00000012785	-0.187112	0.900569	0.0832935	-1.76613	-0.060716	0.922895	0.550765	-0.600558	-0.136632	0.563768	0.196726	-1.30785	0.064216	0.711537	0.529642	0.632829	0.0694486	0.597701	0.465184	0.735805	0.181027	0.103537	0.0611522	1.9142
ENSRNOG00000012786	291948	Pgrmc1	3.15141	4.0796	2.66375	http://www.ensembl.org/Rattus_norvegicus/Gene/Summary?g=ENSRNOG00000012786	0.132468	0.979965	0.298118	1.05109	-0.000363574	0.999407	0.997697	-0.00290054	-0.162194	0.589705	0.221166	-1.23843	-0.0289207	0.909226	0.822599	-0.225349	0.0521879	0.767268	0.6606	0.441635	0.23348	0.0904953	0.052077	1.9885
ENSRNOG00000012787	367763	Tmem164	3.13659	3.98876	2.28731	http://www.ensembl.org/Rattus_norvegicus/Gene/Summary?g=ENSRNOG00000012787	-0.173143	0.955352	0.201902	-1.29263	-0.366696	0.23729	0.00853452	-2.73487	0.0291911	0.945066	0.821526	0.226736	-0.0683556	0.766407	0.603268	-0.522923	0.29586	0.0406612	0.0140756	2.54178	0.604657	1.3e-05	2.53e-06	5.28932
ENSRNOG00000012788	65160	Clns1a	4.82883	5.14823	4.52496	http://www.ensembl.org/Rattus_norvegicus/Gene/Summary?g=ENSRNOG00000012788	0.0593233	0.991239	0.37356	0.897622	0.0430719	0.909958	0.506756	0.668564	0.0173427	0.937233	0.794095	0.262353	0.0901151	0.366439	0.176011	1.37198	0.0107519	0.914766	0.864143	0.171959	-0.0400268	0.621477	0.530663	-0.631254
ENSRNOG00000012791	85265	Ajuba	2.31601	3.01688	1.53551	http://www.ensembl.org/Rattus_norvegicus/Gene/Summary?g=ENSRNOG00000012791	0.116086	0.994619	0.428705	0.797697	-0.119471	0.876941	0.418457	-0.815642	-0.204826	0.548419	0.184055	-1.34643	-0.52151	0.018108	0.00205449	-3.24676	-0.326102	0.0665412	0.0262467	-2.28837	-0.384767	0.0250397	0.0116846	-2.6146
ENSRNOG00000012794	680021	Grhpr	5.15179	6.03498	3.79448	http://www.ensembl.org/Rattus_norvegicus/Gene/Summary?g=ENSRNOG00000012794	-0.170809	0.970545	0.263528	-1.13043	-0.258441	0.586815	0.0861416	-1.74958	-0.40108	0.159445	0.0116344	-2.61627	-0.315039	0.150988	0.0437428	-2.0673	-0.868218	6.75e-06	4.42e-07	-5.77746	-1.14196	1.53e-08	1.6e-09	-7.31966
ENSRNOG00000012795	307585	Cables1	1.89312	2.41238	0.979255	http://www.ensembl.org/Rattus_norvegicus/Gene/Summary?g=ENSRNOG00000012795	0.0460418	0.998599	0.748521	0.32231	0.0102864	0.994406	0.941748	0.0734302	-0.319962	0.284176	0.0384147	-2.12483	-0.284582	0.190126	0.0629779	-1.90041	0.0254683	0.90373	0.847744	0.192966	-0.150729	0.370725	0.279214	-1.0936
ENSRNOG00000012798	362203	Tubgcp4	2.20589	2.83185	1.48744	http://www.ensembl.org/Rattus_norvegicus/Gene/Summary?g=ENSRNOG00000012798	0.0976256	0.998599	0.59059	0.541361	0.167333	0.845132	0.340267	0.962548	0.193534	0.641586	0.278799	1.09456	0.205165	0.455958	0.25008	1.16326	0.378564	0.0594843	0.0227122	2.34864	0.452912	0.016995	0.00744165	2.78638
ENSRNOG00000012799	65248	Prkaa1	5.33798	5.90197	4.96723	http://www.ensembl.org/Rattus_norvegicus/Gene/Summary?g=ENSRNOG00000012799	-0.0166848	0.998599	0.789868	-0.26787	0.018982	0.970908	0.754588	0.314264	0.121823	0.325353	0.0524957	1.98483	0.25372	0.00224642	0.000116468	4.17094	0.408434	1.1e-07	3.61e-09	7.09781	0.600502	7.37e-13	2.38e-14	10.4611
ENSRNOG00000012801	309465	Gsto2	1.29037	1.98684	0.367062	http://www.ensembl.org/Rattus_norvegicus/Gene/Summary?g=ENSRNOG00000012801	-0.245724	0.938064	0.184572	-1.34481	-0.215444	0.779739	0.228628	-1.21837	-0.283608	0.470324	0.126552	-1.55295	-0.272674	0.317917	0.140444	-1.49718	-0.157782	0.484788	0.344952	-0.953169	0.00872165	0.970935	0.957984	0.0529401
ENSRNOG00000012802	306451	Tenm3	4.29605	4.8591	3.48354	http://www.ensembl.org/Rattus_norvegicus/Gene/Summary?g=ENSRNOG00000012802	-0.0597585	0.998599	0.602053	-0.524682	0.0754581	0.905678	0.492605	0.691097	0.0149929	0.967592	0.894303	0.133519	-0.505936	0.00206246	0.000103328	-4.20741	-0.37338	0.00575912	0.00130729	-3.40019	-0.281662	0.028599	0.0136331	-2.55436
ENSRNOG00000012803	363064	Wdr61	3.94516	4.30543	3.41457	http://www.ensembl.org/Rattus_norvegicus/Gene/Summary?g=ENSRNOG00000012803	0.046054	0.998599	0.584029	0.550977	0.0248805	0.972178	0.761923	0.304566	0.0297943	0.907814	0.722394	0.357209	0.020218	0.90138	0.809604	0.242176	0.0508785	0.643741	0.516249	0.653639	-0.032296	0.756715	0.686842	-0.405426
ENSRNOG00000012804	362634	C1qc	4.81686	5.47697	4.29581	http://www.ensembl.org/Rattus_norvegicus/Gene/Summary?g=ENSRNOG00000012804	0.00379446	0.998599	0.972282	0.0349151	-0.112198	0.818648	0.300225	-1.04647	0.088633	0.747281	0.41273	0.825786	0.272486	0.0652263	0.0127863	2.57951	0.335773	0.00632144	0.00145903	3.36325	0.379079	0.00131086	0.000414126	3.77566
ENSRNOG00000012806	308968	Rbbp6	5.07655	5.30132	4.79694	http://www.ensembl.org/Rattus_norvegicus/Gene/Summary?g=ENSRNOG00000012806	-0.0511016	0.979965	0.306577	-1.03267	-0.00585483	0.98973	0.903291	-0.122105	-0.0776156	0.463384	0.122294	-1.57103	-0.221258	0.00122448	5.12e-05	-4.4187	-0.180515	0.00192376	0.000349928	-3.82917	-0.135235	0.0145758	0.00625849	-2.85069
ENSRNOG00000012807	298566	C1qa	4.79819	5.3812	4.04066	http://www.ensembl.org/Rattus_norvegicus/Gene/Summary?g=ENSRNOG00000012807	0.041628	0.998599	0.723858	0.355241	-0.124107	0.809785	0.289977	-1.06916	0.17789	0.47395	0.128582	1.54451	0.308362	0.0519819	0.00919124	2.70677	0.397106	0.00275246	0.000536096	3.69297	0.3426	0.0070436	0.00272964	3.14834
ENSRNOG00000012808	299608	Tmem259	5.19261	5.49428	4.80361	http://www.ensembl.org/Rattus_norvegicus/Gene/Summary?g=ENSRNOG00000012808	0.0306348	0.998599	0.559782	0.586976	0.0835949	0.617907	0.104335	1.65336	0.0260504	0.863876	0.618815	0.500554	-0.0380937	0.664949	0.470009	-0.727831	-0.20516	0.000974456	0.000151952	-4.08945	-0.278332	7.27e-06	1.35e-06	-5.4661
ENSRNOG00000012810	361871	Rfesd	3.09868	3.45448	2.5423	http://www.ensembl.org/Rattus_norvegicus/Gene/Summary?g=ENSRNOG00000012810	0.031792	0.998599	0.751887	0.317844	0.091669	0.845774	0.347375	0.948351	0.109377	0.63395	0.271192	1.11225	-0.142948	0.356762	0.168538	-1.39653	-0.110231	0.382216	0.248286	-1.16773	-0.1698	0.136818	0.0846652	-1.7581
ENSRNOG00000012812	81859	Sharpin	4.53357	4.9976	4.28111	http://www.ensembl.org/Rattus_norvegicus/Gene/Summary?g=ENSRNOG00000012812	-0.0343106	0.998599	0.627705	-0.487877	-0.0207896	0.972178	0.762367	-0.303979	-0.0231656	0.915228	0.741557	-0.331572	0.204582	0.0300253	0.00420312	2.99555	0.113772	0.171022	0.0860471	1.75012	0.158256	0.0385061	0.0191934	2.41764
ENSRNOG00000012817	502715	Lrrc17	1.00749	1.67307	0.00366977	http://www.ensembl.org/Rattus_norvegicus/Gene/Summary?g=ENSRNOG00000012817	0.153858	0.996935	0.503972	0.672969	-0.31511	0.741375	0.1906	-1.32626	0.0862297	0.902459	0.709308	0.374852	0.0919617	0.828296	0.690433	0.400513	0.0143209	0.96618	0.947386	0.066312	0.101014	0.719565	0.642949	0.466322
ENSRNOG00000012818	108348076	NEWGENE_1308105	5.21732	6.23458	4.46451	http://www.ensembl.org/Rattus_norvegicus/Gene/Summary?g=ENSRNOG00000012818	0.0463084	0.998599	0.742035	0.330935	0.0964033	0.903319	0.480191	0.711158	0.0572164	0.89164	0.682848	0.410901	-0.00601322	0.983682	0.965953	-0.0428927	0.411746	0.0099903	0.00251681	3.17662	0.659754	2.26e-05	4.7e-06	5.11397
ENSRNOG00000012818	360573	Ksr1	5.21732	6.23458	4.46451	http://www.ensembl.org/Rattus_norvegicus/Gene/Summary?g=ENSRNOG00000012818	0.0463084	0.998599	0.742035	0.330935	0.0964033	0.903319	0.480191	0.711158	0.0572164	0.89164	0.682848	0.410901	-0.00601322	0.983682	0.965953	-0.0428927	0.411746	0.0099903	0.00251681	3.17662	0.659754	2.26e-05	4.7e-06	5.11397
ENSRNOG00000012820	25230	Add3	5.21271	5.4177	4.86991	http://www.ensembl.org/Rattus_norvegicus/Gene/Summary?g=ENSRNOG00000012820	-0.00366707	0.998599	0.960909	-0.0492514	-0.12601	0.593091	0.0907884	-1.72351	-0.0502031	0.805276	0.503277	-0.674071	-0.0265569	0.848665	0.72246	-0.357119	-0.082944	0.380533	0.24678	-1.17151	0.000760522	0.99442	0.991498	0.0107072
ENSRNOG00000012826	362339	Creb3l2	3.14321	3.5379	2.69477	http://www.ensembl.org/Rattus_norvegicus/Gene/Summary?g=ENSRNOG00000012826	0.0359422	0.998599	0.706408	0.378778	0.0179413	0.983906	0.847213	0.193647	-0.0733344	0.772398	0.447494	-0.765449	-0.193427	0.171824	0.0534093	-1.97693	-0.0359534	0.786868	0.686856	-0.405407	-0.00943188	0.940096	0.916733	-0.105063
ENSRNOG00000012827	310483	Mlf1	7.59702	8.23163	5.66278	http://www.ensembl.org/Rattus_norvegicus/Gene/Summary?g=ENSRNOG00000012827	-0.0830582	0.998599	0.541803	-0.614171	-0.27583	0.463286	0.0397806	-2.10944	-0.270499	0.320285	0.0504883	-2.00263	-0.446581	0.0157629	0.00170609	-3.31027	-0.802705	2.21e-06	1.17e-07	-6.1444	-1.45532	1.16e-13	2.87e-15	-11.0938
ENSRNOG00000012828	312706	Emg1	4.75039	5.01693	4.43086	http://www.ensembl.org/Rattus_norvegicus/Gene/Summary?g=ENSRNOG00000012828	-0.0429364	0.995145	0.482157	-0.707963	-0.0232671	0.95831	0.694348	-0.39517	0.0845592	0.517987	0.162236	1.4179	0.0597966	0.532974	0.322366	0.999197	-0.0792454	0.288921	0.171494	-1.38672	-0.0778456	0.261496	0.183535	-1.34805
ENSRNOG00000012831	362403	Slc25a26	3.01027	3.58345	2.23718	http://www.ensembl.org/Rattus_norvegicus/Gene/Summary?g=ENSRNOG00000012831	-0.0671623	0.997972	0.529544	-0.632981	-0.115453	0.80311	0.271648	-1.11118	-0.231528	0.28169	0.0369697	-2.14163	-0.131769	0.424581	0.221847	-1.23658	-0.550208	3.26e-05	2.82e-06	-5.259	-0.661218	9.25e-07	1.43e-07	-6.08904
ENSRNOG00000012832	315329	Mfsd5	3.18051	3.58138	2.56225	http://www.ensembl.org/Rattus_norvegicus/Gene/Summary?g=ENSRNOG00000012832	0.0577945	0.998599	0.608009	0.516074	-0.0685937	0.91902	0.539545	-0.617619	0.025485	0.944766	0.820416	0.228171	-0.0417571	0.84349	0.71362	-0.369026	-0.149066	0.284092	0.167658	-1.39948	0.0537132	0.693563	0.61234	0.509839
ENSRNOG00000012835	315330	Espl1	3.48974	4.42425	1.11926	http://www.ensembl.org/Rattus_norvegicus/Gene/Summary?g=ENSRNOG00000012835	-0.198736	0.934841	0.16511	-1.40808	-0.0444822	0.968295	0.742077	-0.330879	-0.314101	0.263388	0.0321628	-2.20201	-0.465137	0.0207481	0.00247594	-3.18231	-1.17145	1.19e-08	2.65e-10	-7.81401	-1.83605	5.53e-13	1.71e-14	-10.558
ENSRNOG00000012840	24791	Sparc	7.97164	9.52271	7.34459	http://www.ensembl.org/Rattus_norvegicus/Gene/Summary?g=ENSRNOG00000012840	-0.230823	0.905429	0.115861	-1.59932	-0.772904	0.00189124	9.64e-07	-5.56049	-0.672664	0.00309704	2.1e-05	-4.68258	-1.05655	3.58e-07	1.31e-09	-7.37536	-1.0104	6.75e-08	1.98e-09	-7.26222	-0.943436	9.16e-08	1.14e-08	-6.78425
ENSRNOG00000012841	361174	Alg11	3.17477	3.48834	2.76841	http://www.ensembl.org/Rattus_norvegicus/Gene/Summary?g=ENSRNOG00000012841	-0.0302224	0.998599	0.725077	-0.353605	-0.105717	0.768666	0.215381	-1.25433	-0.110278	0.574283	0.205454	-1.28236	-0.197561	0.110621	0.0277716	-2.26457	-0.298405	0.00310925	0.000622836	-3.64452	-0.258825	0.0075251	0.00294372	-3.12191
ENSRNOG00000012844	286990	Tox4	5.29801	5.54181	5.06837	http://www.ensembl.org/Rattus_norvegicus/Gene/Summary?g=ENSRNOG00000012844	-0.120938	0.733186	0.0130853	-2.57046	-0.09696	0.459893	0.038416	-2.12481	-0.0917023	0.332658	0.0553737	-1.96031	-0.0147079	0.864918	0.753202	-0.316101	0.0174558	0.792299	0.69404	0.395589	0.00578266	0.924624	0.897095	0.129972
ENSRNOG00000012850	NA	NA	4.27036	4.60723	3.70936	http://www.ensembl.org/Rattus_norvegicus/Gene/Summary?g=ENSRNOG00000012850	0.051689	0.998599	0.586121	0.547906	0.124582	0.726588	0.177726	1.36646	-0.0321489	0.912578	0.73584	-0.339195	-0.144192	0.317503	0.140059	-1.49866	-0.0591027	0.638925	0.510412	-0.662798	-0.158857	0.141093	0.0878596	-1.73981
ENSRNOG00000012852	117028	Bin1	9.39756	9.62623	9.0616	http://www.ensembl.org/Rattus_norvegicus/Gene/Summary?g=ENSRNOG00000012852	0.0315547	0.998599	0.563271	0.581749	0.0978333	0.55102	0.068264	1.8623	0.192295	0.0379699	0.000886315	3.52931	0.14733	0.0519819	0.00918051	2.70722	0.133465	0.0426876	0.01495	2.51794	0.0424018	0.522404	0.425247	0.803724
ENSRNOG00000012853	291824	Tk2	2.92396	3.40728	2.14722	http://www.ensembl.org/Rattus_norvegicus/Gene/Summary?g=ENSRNOG00000012853	0.0773314	0.998599	0.560602	0.585745	0.14915	0.787096	0.247284	1.17024	0.0598455	0.878768	0.650887	0.455185	-0.144481	0.504378	0.292815	-1.06282	0.0257035	0.895109	0.835127	0.209187	0.196927	0.175037	0.113778	1.60875
ENSRNOG00000012860	291946	Tmem184c	3.65945	4.08557	3.2513	http://www.ensembl.org/Rattus_norvegicus/Gene/Summary?g=ENSRNOG00000012860	-0.073293	0.992581	0.411588	-0.82782	-0.060686	0.904544	0.484942	-0.703448	-0.139285	0.464799	0.123147	-1.56737	-0.0570638	0.703286	0.519046	-0.649269	0.0124636	0.924702	0.878743	0.153322	0.0813104	0.420128	0.325161	0.993386
ENSRNOG00000012862	300950	Spsb4	2.17229	2.92549	1.17644	http://www.ensembl.org/Rattus_norvegicus/Gene/Summary?g=ENSRNOG00000012862	-0.21693	0.905429	0.116166	-1.59795	-0.373263	0.231777	0.008097	-2.75472	-0.545509	0.0209341	0.000356921	-3.8229	-0.769758	0.000176475	4.13e-06	-5.15044	-0.648721	0.000101737	1.09e-05	-4.8736	-0.541744	0.00056886	0.000164945	-4.06417
ENSRNOG00000012864	498013	Ern1	5.18381	5.64867	4.81239	http://www.ensembl.org/Rattus_norvegicus/Gene/Summary?g=ENSRNOG00000012864	0.0638393	0.979965	0.318944	1.00636	0.167108	0.238082	0.00867644	2.72864	-0.0541253	0.737528	0.400226	-0.848238	-0.143662	0.116284	0.0298951	-2.2333	-0.282729	0.000229	2.77e-05	-4.60041	-0.282626	0.000130972	3.25e-05	-4.55383
ENSRNOG00000012865	300985	Parp3	5.28593	5.58539	4.78468	http://www.ensembl.org/Rattus_norvegicus/Gene/Summary?g=ENSRNOG00000012865	0.0575422	0.995145	0.465715	0.734925	0.0445103	0.922895	0.561854	0.583869	0.227966	0.0952363	0.00465028	2.95914	0.238094	0.0250872	0.00321084	3.09136	0.232011	0.0103682	0.00262811	3.16157	0.333506	0.000137693	3.43e-05	4.53773
ENSRNOG00000012868	315732	Uaca	8.30323	8.73709	7.71931	http://www.ensembl.org/Rattus_norvegicus/Gene/Summary?g=ENSRNOG00000012868	-0.0493171	0.995145	0.474297	-0.720785	0.143465	0.448425	0.0353542	2.16111	0.00661304	0.976972	0.923484	0.0965168	-0.0845092	0.425308	0.222385	-1.23512	-0.203161	0.0132455	0.00352198	-3.05864	-0.42938	2.45e-07	3.3e-08	-6.49271
ENSRNOG00000012872	293871	Carnmt1	6.78611	7.32676	5.79184	http://www.ensembl.org/Rattus_norvegicus/Gene/Summary?g=ENSRNOG00000012872	-0.130867	0.930895	0.152901	-1.45077	-0.129438	0.681862	0.144827	-1.48049	-0.250285	0.129695	0.0077436	-2.77149	-0.218012	0.086241	0.0193161	-2.41505	-0.415122	0.000144277	1.63e-05	-4.756	-0.796162	5.66e-11	3.22e-12	-9.04265
ENSRNOG00000012873	114017	Gfm1	6.718	6.99946	6.22275	http://www.ensembl.org/Rattus_norvegicus/Gene/Summary?g=ENSRNOG00000012873	-0.00188039	0.998599	0.971475	-0.0359321	0.0331952	0.914634	0.515594	0.654665	-0.0304831	0.835552	0.562696	-0.582609	-0.0790435	0.313536	0.137314	-1.50935	-0.235805	0.00019108	2.26e-05	-4.66031	-0.375925	1.18e-08	1.2e-09	-7.39798
ENSRNOG00000012874	308739	Rgma	4.35549	4.90014	3.73845	http://www.ensembl.org/Rattus_norvegicus/Gene/Summary?g=ENSRNOG00000012874	0.200009	0.900201	0.0825873	1.77031	0.20971	0.5387	0.0620963	1.90702	0.073692	0.815437	0.520973	0.646267	0.349101	0.0221055	0.00270574	3.15141	0.04841	0.763087	0.654246	0.450489	-0.0688446	0.625427	0.534804	-0.624883
ENSRNOG00000012879	79131	Fabp3	7.45618	8.1214	6.71967	http://www.ensembl.org/Rattus_norvegicus/Gene/Summary?g=ENSRNOG00000012879	-0.359029	0.733186	0.0124253	-2.5907	-0.267181	0.508389	0.0519085	-1.98998	-0.0912207	0.810584	0.513703	-0.657628	-0.46745	0.013962	0.00141893	-3.37264	-0.426065	0.0100825	0.00254563	-3.17267	-0.609728	0.000135789	3.38e-05	-4.54222
ENSRNOG00000012880	499935	Tti1	5.34168	5.62959	5.06486	http://www.ensembl.org/Rattus_norvegicus/Gene/Summary?g=ENSRNOG00000012880	0.0136457	0.998599	0.811333	0.239934	0.00770157	0.98768	0.889794	0.139252	0.0244625	0.885485	0.667682	0.431808	0.0754502	0.381118	0.187381	1.33611	-0.149908	0.0260769	0.00811397	-2.75393	-0.0576975	0.388279	0.29524	-1.05744
ENSRNOG00000012881	84586	Fgl2	3.95103	4.50534	3.33275	http://www.ensembl.org/Rattus_norvegicus/Gene/Summary?g=ENSRNOG00000012881	0.0619043	0.998599	0.659124	0.443688	-0.0379035	0.976032	0.784689	-0.274642	0.0896963	0.814177	0.519359	0.648782	0.311727	0.101792	0.0245044	2.31711	0.367686	0.0184044	0.00525903	2.9145	0.394583	0.00798303	0.0031425	3.09894
ENSRNOG00000012886	366960	Maff	2.29311	3.79403	0.940913	http://www.ensembl.org/Rattus_norvegicus/Gene/Summary?g=ENSRNOG00000012886	0.198717	0.993771	0.419759	0.813348	0.0257252	0.991869	0.916977	0.104754	0.470266	0.319397	0.049505	2.01158	0.56097	0.0844941	0.0187839	2.42639	0.642638	0.0160273	0.00444233	2.97565	0.88851	0.000438487	0.000123347	4.15341
ENSRNOG00000012892	310836	Abca4	0.609893	1.57555	-0.477577	http://www.ensembl.org/Rattus_norvegicus/Gene/Summary?g=ENSRNOG00000012892	0.19723	0.995145	0.454404	0.75379	-0.0382235	0.986945	0.884562	-0.145909	-0.25506	0.708668	0.359677	-0.92422	0.216915	0.612442	0.406756	0.836461	-0.117473	0.753284	0.643417	-0.465665	0.161924	0.610177	0.518372	0.650322
ENSRNOG00000012899	291787	Rbbp8	2.85918	3.3621	2.27777	http://www.ensembl.org/Rattus_norvegicus/Gene/Summary?g=ENSRNOG00000012899	-0.115556	0.979965	0.322788	-0.998318	-0.235722	0.494536	0.0458156	-2.04656	-0.144475	0.586486	0.216552	-1.25108	-0.000661966	0.997495	0.995356	-0.00584813	-0.064504	0.669054	0.545655	-0.608307	0.110152	0.394109	0.300674	1.04549
ENSRNOG00000012911	293939	Erlin1	3.71657	4.07444	3.3315	http://www.ensembl.org/Rattus_norvegicus/Gene/Summary?g=ENSRNOG00000012911	0.0860735	0.979965	0.324521	0.994715	0.0498718	0.922895	0.558963	0.588204	0.181877	0.281741	0.0370212	2.14102	0.110686	0.400636	0.20265	1.29046	0.0805532	0.461797	0.321976	1.00001	0.193717	0.0397424	0.0199264	2.40238
ENSRNOG00000012918	305935	Mtmr6	6.02792	6.26807	5.67655	http://www.ensembl.org/Rattus_norvegicus/Gene/Summary?g=ENSRNOG00000012918	-0.0893222	0.878777	0.0614004	-1.9123	-0.0456858	0.829524	0.317545	-1.0093	-0.144884	0.0784582	0.00313335	-3.09997	-0.154265	0.0161398	0.00176584	-3.29856	-0.288928	9.29e-07	4.28e-08	-6.42132	-0.354805	2.87e-09	2.52e-10	-7.82773
ENSRNOG00000012923	311591	Rprd1b	4.49493	4.72358	4.14713	http://www.ensembl.org/Rattus_norvegicus/Gene/Summary?g=ENSRNOG00000012923	0.0239646	0.998599	0.7309	0.3458	0.0216608	0.969537	0.749497	0.321015	-0.0679577	0.686385	0.333921	-0.97539	-0.105389	0.315394	0.138518	-1.50464	0.00579752	0.955005	0.929377	0.0890633	-0.00683449	0.940997	0.917837	-0.103666
ENSRNOG00000012924	503257	Nemp2	0.945441	1.44988	0.212907	http://www.ensembl.org/Rattus_norvegicus/Gene/Summary?g=ENSRNOG00000012924	-0.0555508	0.998599	0.749864	-0.320527	-0.0438642	0.976655	0.795588	-0.260406	-0.469952	0.166397	0.0129685	-2.57398	-0.180872	0.519313	0.307402	-1.03089	-0.0149097	0.953122	0.925769	-0.0936261	-0.0208522	0.925573	0.898163	-0.128615
ENSRNOG00000012927	363134	Rrp9	3.3868	3.7046	2.77512	http://www.ensembl.org/Rattus_norvegicus/Gene/Summary?g=ENSRNOG00000012927	0.0371284	0.998599	0.667095	0.432621	-0.00541317	0.994579	0.948875	-0.0644325	0.224474	0.14496	0.00925987	2.70395	0.234691	0.0415209	0.00666905	2.82719	0.121304	0.233426	0.129362	1.54129	0.201212	0.0293175	0.0140221	2.54328
ENSRNOG00000012928	291947	Prmt9	3.93691	4.28565	3.64744	http://www.ensembl.org/Rattus_norvegicus/Gene/Summary?g=ENSRNOG00000012928	0.00193057	0.998599	0.981502	0.023298	0.0209583	0.976655	0.795604	0.260385	-0.0773397	0.706002	0.356953	-0.929517	-0.00469118	0.97815	0.954851	-0.0568919	0.00687944	0.954907	0.929129	0.089376	-0.0259144	0.802817	0.742518	-0.330292
ENSRNOG00000012929	303336	Wsb1	3.84125	4.57847	3.31205	http://www.ensembl.org/Rattus_norvegicus/Gene/Summary?g=ENSRNOG00000012929	0.0584545	0.998599	0.630287	0.48421	-0.159756	0.741578	0.192083	-1.32176	0.0285076	0.943158	0.814048	0.236414	-0.0426934	0.851511	0.727184	-0.350778	0.0982985	0.523446	0.38393	0.878162	0.378506	0.00334756	0.00118885	3.43196
ENSRNOG00000012933	310687	Prcc	5.16056	5.40796	4.8336	http://www.ensembl.org/Rattus_norvegicus/Gene/Summary?g=ENSRNOG00000012933	-0.0133128	0.998599	0.815653	-0.234336	0.0517473	0.847275	0.350789	0.9416	0.0222761	0.896887	0.694752	0.394619	-0.069906	0.428202	0.224896	-1.22834	-0.0757647	0.282099	0.166146	-1.40457	-0.14445	0.0235706	0.0108748	-2.64238
ENSRNOG00000012934	114559	Arhgef7	5.4195	5.77548	4.99634	http://www.ensembl.org/Rattus_norvegicus/Gene/Summary?g=ENSRNOG00000012934	0.0115115	0.998599	0.863373	0.172943	0.0402674	0.918646	0.535725	0.623469	-0.143799	0.280516	0.0367934	-2.14372	-0.205217	0.0274307	0.00367413	-3.04361	-0.266369	0.000830594	0.000125364	-4.14845	-0.378255	2.43e-06	4.09e-07	-5.79897
ENSRNOG00000012937	291999	Wwp2	3.08169	3.80939	2.31705	http://www.ensembl.org/Rattus_norvegicus/Gene/Summary?g=ENSRNOG00000012937	0.146263	0.970216	0.262756	1.13228	0.107643	0.869507	0.399725	0.849148	0.140781	0.640994	0.278154	1.09604	0.0172279	0.94943	0.895919	0.131466	0.353313	0.0145792	0.00395688	3.01717	0.527612	0.00014533	3.64e-05	4.52045
ENSRNOG00000012939	299609	Abca7	3.57293	4.14667	3.11031	http://www.ensembl.org/Rattus_norvegicus/Gene/Summary?g=ENSRNOG00000012939	-0.095103	0.994619	0.42911	-0.796992	0.032538	0.974917	0.777031	0.284678	-0.0537984	0.878039	0.649731	-0.456803	-0.0252028	0.913698	0.831025	-0.214472	0.15796	0.257243	0.147095	1.47202	0.0426754	0.768666	0.700802	0.386385
ENSRNOG00000012940	306991	Vps41	4.98419	5.32511	4.75029	http://www.ensembl.org/Rattus_norvegicus/Gene/Summary?g=ENSRNOG00000012940	-0.0396937	0.996935	0.505345	-0.670796	-0.0141303	0.978224	0.806557	-0.246133	0.0468317	0.756994	0.42697	0.800717	0.161424	0.0450651	0.00745659	2.78563	0.0937979	0.185272	0.0955267	1.69805	0.156376	0.0157651	0.00683803	2.81791
ENSRNOG00000012942	316164	Satb1	5.68445	6.12978	4.61325	http://www.ensembl.org/Rattus_norvegicus/Gene/Summary?g=ENSRNOG00000012942	0.042465	0.998599	0.642231	0.467333	0.172228	0.518225	0.0550935	1.96265	0.0263427	0.928373	0.772769	0.290277	-0.147519	0.27789	0.113563	-1.60973	-0.434511	9.36e-05	9.78e-06	-4.90382	-0.754836	6.7e-10	5.01e-11	-8.27426
ENSRNOG00000012944	58918	Casp9	2.25246	2.90483	1.61479	http://www.ensembl.org/Rattus_norvegicus/Gene/Summary?g=ENSRNOG00000012944	0.120658	0.991239	0.390901	0.865267	0.0375944	0.976032	0.785115	0.274084	0.0682927	0.868842	0.62692	0.488994	0.203133	0.322077	0.143377	1.48597	0.34912	0.0243173	0.00746799	2.78506	0.566042	0.000130927	3.25e-05	4.55409
ENSRNOG00000012946	310756	Mov10	1.10124	2.02916	0.202503	http://www.ensembl.org/Rattus_norvegicus/Gene/Summary?g=ENSRNOG00000012946	0.105353	0.998599	0.643156	0.466031	0.277754	0.755576	0.204086	1.28629	0.0815423	0.906759	0.719778	0.360726	-0.0494848	0.913398	0.83058	-0.215046	0.628909	0.00999693	0.00252007	3.17617	0.317962	0.198563	0.132065	1.53026
ENSRNOG00000012947	295500	Metap1	5.71057	5.95554	5.3408	http://www.ensembl.org/Rattus_norvegicus/Gene/Summary?g=ENSRNOG00000012947	-0.052336	0.974931	0.278877	-1.09437	-0.0539396	0.788371	0.251127	-1.16066	-0.057941	0.59842	0.230246	-1.21409	-0.0620738	0.396356	0.199452	-1.2998	-0.0943031	0.100916	0.0439085	-2.06561	-0.241369	1.62e-05	3.25e-06	-5.21857
ENSRNOG00000012950	313928	Efr3b	3.15631	3.73327	2.27534	http://www.ensembl.org/Rattus_norvegicus/Gene/Summary?g=ENSRNOG00000012950	0.166748	0.968235	0.25403	1.15349	0.115808	0.876941	0.41716	0.817932	-0.243036	0.456116	0.117798	-1.59067	-0.15556	0.519834	0.307906	-1.02981	0.00546986	0.980357	0.968345	0.0398775	-0.104646	0.556881	0.461157	-0.742495
ENSRNOG00000012951	364410	Kctd9	3.86357	4.58958	3.35004	http://www.ensembl.org/Rattus_norvegicus/Gene/Summary?g=ENSRNOG00000012951	0.11613	0.968235	0.250426	1.1624	0.0540144	0.931921	0.584828	0.549804	0.160936	0.444091	0.109132	1.6303	0.310642	0.0198124	0.00232338	3.20435	0.442471	9.23e-05	9.63e-06	4.90847	0.527203	2.26e-06	3.77e-07	5.82158
ENSRNOG00000012952	312574	Lrig1	5.90192	6.41553	5.04693	http://www.ensembl.org/Rattus_norvegicus/Gene/Summary?g=ENSRNOG00000012952	0.0213824	0.998599	0.80604	0.246804	0.053195	0.916643	0.529431	0.633155	-0.157524	0.381034	0.0764185	-1.80814	-0.329655	0.0060344	0.00044749	-3.75093	-0.503814	3.84e-06	2.27e-07	-5.96197	-0.810774	2.07e-11	1.02e-12	-9.36952
ENSRNOG00000012953	315222	Arsa	3.4281	3.96875	3.02508	http://www.ensembl.org/Rattus_norvegicus/Gene/Summary?g=ENSRNOG00000012953	-0.00247942	0.998599	0.978772	-0.0267376	-0.0226228	0.977589	0.803949	-0.249521	0.0712148	0.766312	0.438796	0.780275	0.0228893	0.898397	0.804516	0.248784	0.166528	0.117817	0.0535964	1.97532	0.346399	0.000464376	0.000131478	4.13388
ENSRNOG00000012954	500255	Eefsec	3.68341	4.04358	3.33876	http://www.ensembl.org/Rattus_norvegicus/Gene/Summary?g=ENSRNOG00000012954	-0.039518	0.998599	0.631939	-0.481868	0.0736359	0.848653	0.354108	0.935075	0.060489	0.778023	0.4553	0.752286	0.0716489	0.584275	0.377082	0.890975	0.185961	0.0436225	0.0153674	2.507	0.2986	0.000651031	0.000191355	4.01824
ENSRNOG00000012956	56083	Tgm2	5.86862	6.20047	5.55439	http://www.ensembl.org/Rattus_norvegicus/Gene/Summary?g=ENSRNOG00000012956	0.0141855	0.998599	0.855284	0.183296	0.0305302	0.957438	0.686084	0.406463	0.120299	0.465203	0.1233	1.56671	0.0425301	0.75175	0.583733	0.551412	0.190514	0.036381	0.0122885	2.59501	0.218095	0.011225	0.00462545	2.96108
ENSRNOG00000012957	292156	Sh3glb1	8.06251	8.31984	7.69286	http://www.ensembl.org/Rattus_norvegicus/Gene/Summary?g=ENSRNOG00000012957	-0.0653274	0.938064	0.186443	-1.339	-0.019172	0.957438	0.686593	-0.405766	-0.130161	0.150589	0.0101628	-2.66841	-0.134448	0.0475125	0.00805393	-2.75673	-0.326466	2.02e-07	7.33e-09	-6.90398	-0.347215	1.37e-08	1.41e-09	-7.35423
ENSRNOG00000012959	64824	Nab1	3.74944	4.02426	3.43015	http://www.ensembl.org/Rattus_norvegicus/Gene/Summary?g=ENSRNOG00000012959	0.0498881	0.998599	0.542638	0.612898	-0.152281	0.550843	0.0677674	-1.86577	-0.114708	0.532778	0.171699	-1.38605	-0.0979815	0.446405	0.241367	-1.18521	-0.0564729	0.596867	0.464351	-0.737186	-0.0807913	0.398857	0.305089	-1.03589
ENSRNOG00000012960	296560	Uap1l1	2.87509	3.59376	2.36954	http://www.ensembl.org/Rattus_norvegicus/Gene/Summary?g=ENSRNOG00000012960	-0.0108716	0.998599	0.924055	-0.0957951	-0.0812762	0.899207	0.469986	-0.727869	0.0169516	0.962873	0.88029	0.151351	-0.00101161	0.996469	0.992856	-0.00899791	0.0285156	0.859809	0.785399	0.273713	0.26073	0.029885	0.0143339	2.5346
ENSRNOG00000012961	NA	NA	0.843856	1.53848	0.0839101	http://www.ensembl.org/Rattus_norvegicus/Gene/Summary?g=ENSRNOG00000012961	-0.291643	0.921279	0.134729	-1.51956	-0.139168	0.891687	0.448939	-0.763003	-0.388817	0.317567	0.0487253	-2.01878	-0.137275	0.660618	0.463875	-0.737976	-0.220851	0.340333	0.212874	-1.26131	-0.0762763	0.73719	0.663793	-0.437199
ENSRNOG00000012962	363129	Nudt16	1.50152	2.51212	0.56876	http://www.ensembl.org/Rattus_norvegicus/Gene/Summary?g=ENSRNOG00000012962	0.0486206	0.998599	0.836079	0.20796	-0.00702441	0.996885	0.975715	-0.0305901	0.0394002	0.958439	0.866186	0.169347	0.408074	0.205018	0.0709707	1.84374	0.500323	0.0500314	0.0182489	2.4381	0.876027	0.000216457	5.65e-05	4.38961
ENSRNOG00000012965	500561	Themis2	1.07327	1.88326	0.002151	http://www.ensembl.org/Rattus_norvegicus/Gene/Summary?g=ENSRNOG00000012965	0.0596984	0.998599	0.758406	0.309213	0.250005	0.728124	0.179675	1.36023	-0.0414047	0.9488	0.83178	-0.213498	0.115646	0.725388	0.546577	0.606906	0.0791322	0.766552	0.659155	0.443646	0.077963	0.74207	0.669954	0.428663
ENSRNOG00000012966	25287	Acadl	6.53843	6.91767	6.208	http://www.ensembl.org/Rattus_norvegicus/Gene/Summary?g=ENSRNOG00000012966	-0.09284	0.938064	0.175184	-1.37465	-0.0667502	0.826343	0.312757	-1.01943	-0.0319825	0.872475	0.636926	-0.474812	0.220164	0.0166133	0.00183479	3.28549	0.252116	0.00159104	0.00027829	3.9014	0.150119	0.0475507	0.0245512	2.31631
ENSRNOG00000012972	25290	Alox5	2.08965	2.75573	1.07347	http://www.ensembl.org/Rattus_norvegicus/Gene/Summary?g=ENSRNOG00000012972	0.209305	0.960309	0.216951	1.24998	0.0252068	0.986945	0.881712	0.149539	0.0116056	0.983953	0.946281	0.0677064	0.317956	0.181001	0.058087	1.93817	0.0821863	0.722617	0.605518	0.519669	-0.0348416	0.87397	0.831434	-0.213945
ENSRNOG00000012975	81716	Ggcx	4.43101	4.7404	4.06387	http://www.ensembl.org/Rattus_norvegicus/Gene/Summary?g=ENSRNOG00000012975	0.0266638	0.998599	0.758191	0.309497	-0.0295284	0.965181	0.727671	-0.350126	0.0169228	0.951907	0.84444	0.197208	-0.0743476	0.601543	0.395648	-0.856567	-0.0910767	0.405567	0.269487	-1.11626	-0.0171268	0.876667	0.835322	-0.208935
ENSRNOG00000012982	310544	Map9	2.22098	2.80004	1.37725	http://www.ensembl.org/Rattus_norvegicus/Gene/Summary?g=ENSRNOG00000012982	-0.214473	0.938064	0.173606	-1.37979	-0.0465456	0.970908	0.753662	-0.315491	-0.307149	0.33325	0.0559607	-1.95544	-0.242888	0.294693	0.124733	-1.56061	-0.122511	0.527138	0.388479	-0.869729	-0.167266	0.341088	0.252966	-1.15611
ENSRNOG00000012985	300257	Pfdn5	5.83749	6.0748	5.6605	http://www.ensembl.org/Rattus_norvegicus/Gene/Summary?g=ENSRNOG00000012985	0.123473	0.733186	0.0121649	2.59895	0.0812345	0.585361	0.0850504	1.75587	0.0443806	0.704803	0.355507	0.932338	0.108026	0.108823	0.0270179	2.27619	0.113789	0.0437919	0.0154376	2.50519	0.132754	0.0126708	0.00531077	2.91093
ENSRNOG00000012989	313057	Serinc2	4.71134	5.10229	4.28307	http://www.ensembl.org/Rattus_norvegicus/Gene/Summary?g=ENSRNOG00000012989	-0.20297	0.733186	0.0123882	-2.59186	-0.104992	0.716333	0.169305	-1.39397	-0.051865	0.804665	0.502119	-0.675909	-0.131447	0.249198	0.095577	-1.69779	-0.222109	0.0143682	0.00389123	-3.02315	-0.276537	0.00160584	0.00051981	-3.70289
ENSRNOG00000012991	100363275	Adgra2	3.14403	3.63109	2.51042	http://www.ensembl.org/Rattus_norvegicus/Gene/Summary?g=ENSRNOG00000012991	-0.000945814	0.999734	0.994117	-0.00740965	-0.0180936	0.986945	0.885155	-0.145154	-0.00364498	0.993299	0.977179	-0.028745	-0.107309	0.61485	0.409396	-0.831731	-0.0526089	0.767042	0.659857	-0.442669	-0.0655134	0.674197	0.590384	-0.541663
ENSRNOG00000012994	315554	Pus3	2.98095	3.54403	2.25858	http://www.ensembl.org/Rattus_norvegicus/Gene/Summary?g=ENSRNOG00000012994	0.101667	0.991239	0.374089	0.896621	-0.0103419	0.99289	0.927012	-0.092054	-0.0199006	0.957469	0.863204	-0.173159	0.0627448	0.751581	0.583422	0.551869	-0.153654	0.2779	0.162857	-1.41577	-0.027611	0.848606	0.80023	-0.254359
ENSRNOG00000012999	114766	Phb2	6.45185	6.63442	6.28018	http://www.ensembl.org/Rattus_norvegicus/Gene/Summary?g=ENSRNOG00000012999	0.0476019	0.976588	0.281453	1.08846	-0.0177639	0.955275	0.677693	-0.417987	-0.0174569	0.895796	0.691595	-0.398927	-0.0513187	0.452032	0.246758	-1.17156	-0.00846555	0.899743	0.841541	-0.200933	-0.0715255	0.152633	0.0966939	-1.69194
ENSRNOG00000013000	24534	Ldhb	6.85522	7.5513	5.99583	http://www.ensembl.org/Rattus_norvegicus/Gene/Summary?g=ENSRNOG00000013000	-0.232202	0.938064	0.176303	-1.37103	-0.270538	0.621972	0.105578	-1.6473	-0.323454	0.350422	0.0619046	-1.90847	-0.366115	0.130941	0.0355657	-2.15851	-0.348378	0.0899235	0.0380113	-2.12946	-0.566224	0.00322326	0.00113729	-3.44675
ENSRNOG00000013002	294734	Gpbp1	6.03087	6.24288	5.85724	http://www.ensembl.org/Rattus_norvegicus/Gene/Summary?g=ENSRNOG00000013002	0.0681238	0.915853	0.126186	1.55449	0.0596598	0.714254	0.167123	1.40128	0.0804659	0.372538	0.0715137	1.84009	0.0334989	0.647742	0.448097	0.764428	-0.027183	0.64785	0.521315	-0.645734	-0.0413129	0.428462	0.333244	-0.976769
ENSRNOG00000013005	59102	Rpa2	3.06137	3.48941	2.67205	http://www.ensembl.org/Rattus_norvegicus/Gene/Summary?g=ENSRNOG00000013005	0.00175578	0.999208	0.985775	0.0179157	-0.0254787	0.976655	0.791612	-0.265593	0.0939874	0.685147	0.332057	0.979192	0.219907	0.0998475	0.0237668	2.32983	0.0357817	0.791573	0.693027	0.396971	0.112904	0.302366	0.21911	1.24404
ENSRNOG00000013009	24533	Ldha	10.1907	10.5307	9.01205	http://www.ensembl.org/Rattus_norvegicus/Gene/Summary?g=ENSRNOG00000013009	0.0043359	0.998599	0.957838	0.0531241	0.0138857	0.985266	0.861084	0.175872	0.0133073	0.960234	0.871266	0.162859	-0.0470547	0.740139	0.566643	-0.576712	-0.264145	0.00673388	0.00157453	-3.3375	-0.711704	4.77e-11	2.65e-12	-9.09822
ENSRNOG00000013011	295549	Dnajb4	5.29299	5.58095	4.72459	http://www.ensembl.org/Rattus_norvegicus/Gene/Summary?g=ENSRNOG00000013011	-0.120446	0.928837	0.151549	-1.45566	-0.00491181	0.994579	0.951098	-0.0616268	-0.0437304	0.852076	0.595946	-0.53355	0.0132952	0.936659	0.871336	0.162769	-0.105759	0.302086	0.181971	-1.35296	-0.274529	0.00324566	0.00114726	-3.44384
ENSRNOG00000013013	84424	Tle3	2.19061	2.84201	1.43388	http://www.ensembl.org/Rattus_norvegicus/Gene/Summary?g=ENSRNOG00000013013	0.260235	0.915853	0.124072	1.56342	-0.0404632	0.978335	0.812999	-0.237773	0.198007	0.60751	0.240448	1.18756	0.261168	0.288863	0.120981	1.5767	0.0719798	0.75985	0.650955	0.45509	-0.0687705	0.748023	0.67717	-0.418706
ENSRNOG00000013014	79129	Cyba	2.0274	2.67463	1.39838	http://www.ensembl.org/Rattus_norvegicus/Gene/Summary?g=ENSRNOG00000013014	-0.10443	0.998599	0.589194	-0.543403	-0.1965	0.819841	0.304893	-1.03631	-0.0110657	0.986247	0.95328	-0.0588736	0.0944615	0.771342	0.610582	0.512367	0.202735	0.368642	0.237136	1.19608	0.175658	0.406365	0.312186	1.02065
ENSRNOG00000013018	296872	Eda2r	5.12615	7.24669	3.3957	http://www.ensembl.org/Rattus_norvegicus/Gene/Summary?g=ENSRNOG00000013018	-0.0429195	0.998599	0.837608	-0.205993	0.195043	0.837351	0.327024	0.989532	1.05195	0.000380072	6.04e-07	5.69074	1.8647	4.81e-11	1.91e-14	10.5257	2.54547	5.25e-17	2.08e-20	14.9689	3.13533	2.37e-21	2.07e-24	18.4947
ENSRNOG00000013023	292624	Nop53	5.62725	5.80821	5.41191	http://www.ensembl.org/Rattus_norvegicus/Gene/Summary?g=ENSRNOG00000013023	0.0439262	0.993036	0.412825	0.825617	-0.0121745	0.979135	0.815377	-0.234693	-0.0133789	0.939766	0.802625	-0.251243	0.027416	0.76997	0.608151	0.51587	0.0442891	0.52515	0.386124	0.874088	-0.00722515	0.917824	0.888092	-0.141416
ENSRNOG00000013024	306375	Csgalnact1	2.39006	3.1725	1.79834	http://www.ensembl.org/Rattus_norvegicus/Gene/Summary?g=ENSRNOG00000013024	0.152871	0.972182	0.268272	1.11913	-0.125182	0.854331	0.37307	-0.898549	-0.218099	0.488548	0.137275	-1.5095	-0.249466	0.241805	0.0913081	-1.72067	-0.278114	0.0995503	0.0431319	-2.07358	-0.138752	0.399112	0.305378	-1.03526
ENSRNOG00000013030	89812	Pip4k2b	5.84811	6.16407	5.37754	http://www.ensembl.org/Rattus_norvegicus/Gene/Summary?g=ENSRNOG00000013030	0.0344179	0.998599	0.620452	0.498214	0.164007	0.334922	0.0173378	2.45875	0.125713	0.375415	0.0728316	1.83133	0.0299121	0.809864	0.666346	0.433658	-0.0866047	0.321106	0.197071	-1.30682	-0.114423	0.14716	0.0923738	-1.71487
ENSRNOG00000013034	361003	Dupd1	4.68637	5.43086	3.87411	http://www.ensembl.org/Rattus_norvegicus/Gene/Summary?g=ENSRNOG00000013034	0.0445987	0.998599	0.762306	0.30406	0.070014	0.945308	0.624954	0.491792	-0.277778	0.374955	0.0724366	-1.83394	0.0205807	0.945731	0.888962	0.14031	0.157446	0.39061	0.255524	1.14982	0.0191133	0.920315	0.891716	0.136807
ENSRNOG00000013035	365793	Rab33b	3.14175	3.54328	2.6118	http://www.ensembl.org/Rattus_norvegicus/Gene/Summary?g=ENSRNOG00000013035	-0.117405	0.978223	0.285785	-1.0786	-0.0667039	0.916643	0.529056	-0.633733	-0.103552	0.694288	0.341673	-0.959724	-0.183043	0.255345	0.0997053	-1.67644	-0.0648096	0.645348	0.518306	-0.650425	-0.11712	0.345226	0.256473	-1.1475
ENSRNOG00000013039	24170	Add1	5.92185	6.09748	5.75084	http://www.ensembl.org/Rattus_norvegicus/Gene/Summary?g=ENSRNOG00000013039	0.0416658	0.976924	0.283173	1.08453	-0.0127277	0.967728	0.735175	-0.340084	0.0251626	0.811101	0.514867	0.655802	0.0315072	0.620038	0.415385	0.821073	0.143867	0.00147687	0.000254686	3.92919	0.128709	0.00280445	0.000970367	3.49942
ENSRNOG00000013040	311835	Ddx31	3.45776	4.04102	2.89759	http://www.ensembl.org/Rattus_norvegicus/Gene/Summary?g=ENSRNOG00000013040	0.112657	0.968235	0.257683	1.14455	0.12478	0.750818	0.199107	1.30081	0.0815414	0.746038	0.410306	0.830106	0.308477	0.0186698	0.00214492	3.23194	0.47231	2.4e-05	1.93e-06	5.36533	0.584131	1.6e-07	2.07e-08	6.61979
ENSRNOG00000013045	689954	Setd7	6.58021	6.9414	6.30798	http://www.ensembl.org/Rattus_norvegicus/Gene/Summary?g=ENSRNOG00000013045	-0.134996	0.880902	0.0630864	-1.8996	-0.166197	0.356068	0.0195818	-2.40949	-0.1463	0.305533	0.0444655	-2.05997	-0.114665	0.276021	0.112338	-1.61535	-0.122886	0.158655	0.0782505	-1.79665	-0.0975605	0.233559	0.160422	-1.42417
ENSRNOG00000013048	81744	Pde7a	4.61432	6.00668	3.62163	http://www.ensembl.org/Rattus_norvegicus/Gene/Summary?g=ENSRNOG00000013048	0.14821	0.991239	0.374131	0.896542	0.271478	0.600237	0.0932155	1.71034	0.825406	0.000563605	1.77e-06	5.39052	1.12973	2.11e-07	7.19e-10	7.53953	1.37789	4.44e-11	3.35e-13	9.68877	1.70666	7.3e-15	1.15e-16	12.0882
ENSRNOG00000013055	499508	Zfyve16	5.3828	5.65582	5.0443	http://www.ensembl.org/Rattus_norvegicus/Gene/Summary?g=ENSRNOG00000013055	0.011225	0.998599	0.84679	0.19419	-0.0270543	0.946623	0.63305	-0.480293	-0.104979	0.381922	0.0767484	-1.80606	-0.0654718	0.472174	0.263998	-1.1293	-0.0213383	0.796585	0.699375	-0.388324	-0.0389207	0.580448	0.485639	-0.702319
ENSRNOG00000013059	363130	Aste1	2.79664	3.22569	2.24343	http://www.ensembl.org/Rattus_norvegicus/Gene/Summary?g=ENSRNOG00000013059	0.0196426	0.998599	0.86039	0.176759	-0.0518906	0.947113	0.637828	-0.473539	0.093895	0.732162	0.393843	0.859866	0.130016	0.442935	0.238157	1.19345	-0.160903	0.237706	0.132545	-1.52832	-0.240954	0.056939	0.030384	-2.22638
ENSRNOG00000013061	290783	Tusc3	1.38266	2.01126	0.380315	http://www.ensembl.org/Rattus_norvegicus/Gene/Summary?g=ENSRNOG00000013061	-0.0137316	0.998599	0.935379	-0.0814757	-0.152796	0.854072	0.365069	-0.913812	0.157926	0.689701	0.337048	0.969042	-0.307674	0.231857	0.0852506	-1.75471	-0.0107941	0.964392	0.944764	-0.0696213	0.0271384	0.900102	0.863798	0.1724
ENSRNOG00000013072	312213	Plxna4	1.98924	2.52943	1.07383	http://www.ensembl.org/Rattus_norvegicus/Gene/Summary?g=ENSRNOG00000013072	0.10255	0.997955	0.514534	0.656325	0.177137	0.786548	0.245039	1.17589	0.239266	0.461013	0.120796	1.57751	-0.235052	0.340662	0.156794	-1.43688	0.285076	0.108239	0.0482886	2.02285	0.285269	0.0897055	0.0515838	1.99285
ENSRNOG00000013076	58822	Csnk1e	4.66285	4.98746	3.99513	http://www.ensembl.org/Rattus_norvegicus/Gene/Summary?g=ENSRNOG00000013076	0.14859	0.891459	0.0786843	1.79396	0.1482	0.557107	0.071966	1.83707	0.0876474	0.655283	0.295729	1.05636	0.0827337	0.534456	0.324153	0.995478	-0.047164	0.677187	0.554568	-0.594817	-0.335623	0.000557797	0.000161294	-4.07107
ENSRNOG00000013078	298086	Zcchc7	3.92368	4.23353	3.60893	http://www.ensembl.org/Rattus_norvegicus/Gene/Summary?g=ENSRNOG00000013078	-0.145442	0.88806	0.0665773	-1.87418	-0.0568978	0.891687	0.449268	-0.762446	-0.0244113	0.918487	0.74896	-0.321727	-0.0521437	0.687292	0.497229	-0.683695	-0.0163592	0.88294	0.818535	-0.230604	0.104278	0.2187	0.14815	1.46811
ENSRNOG00000013089	305967	Kif13b	5.03865	5.44253	4.78082	http://www.ensembl.org/Rattus_norvegicus/Gene/Summary?g=ENSRNOG00000013089	-0.011828	0.998599	0.86611	-0.169445	-0.114537	0.609088	0.100539	-1.67222	-0.0650613	0.705148	0.355905	-0.931562	-0.123414	0.231461	0.0850314	-1.75598	-0.00506712	0.960216	0.938959	-0.0769529	0.233599	0.00230837	0.000780759	3.57093
ENSRNOG00000013090	291005	Gadd45g	3.59082	4.61762	2.83292	http://www.ensembl.org/Rattus_norvegicus/Gene/Summary?g=ENSRNOG00000013090	-0.211335	0.979965	0.312233	-1.02055	0.0193112	0.992556	0.921609	0.0988897	-0.181399	0.722152	0.379854	-0.885771	0.193764	0.534419	0.324088	0.995612	0.0661266	0.812895	0.722085	0.357623	-0.415483	0.0754448	0.042218	-2.08311
ENSRNOG00000013092	298322	Lonrf3	1.16395	2.46693	0.046786	http://www.ensembl.org/Rattus_norvegicus/Gene/Summary?g=ENSRNOG00000013092	0.0346902	0.998599	0.884142	0.146444	0.0327918	0.987259	0.887863	0.141707	0.234296	0.668886	0.310391	1.02448	0.177108	0.646023	0.445676	0.768533	-0.394442	0.183263	0.0942129	-1.705	-0.0990219	0.738329	0.665102	-0.435383
ENSRNOG00000013102	64467	Entpd2	3.4165	4.1294	2.63215	http://www.ensembl.org/Rattus_norvegicus/Gene/Summary?g=ENSRNOG00000013102	-0.0305566	0.998599	0.765541	-0.299793	-0.334615	0.114614	0.0021476	-3.23151	-0.288801	0.135797	0.00826965	-2.74677	-0.288725	0.048883	0.00835998	-2.74268	-0.630041	2.14e-06	1.12e-07	-6.15628	-0.596687	2.86e-06	4.9e-07	-5.74931
ENSRNOG00000013110	297998	Nudt2	4.28745	4.59208	3.96219	http://www.ensembl.org/Rattus_norvegicus/Gene/Summary?g=ENSRNOG00000013110	0.102474	0.938064	0.173727	1.3794	0.111292	0.66001	0.130115	1.5382	0.0588969	0.760717	0.431529	0.792797	0.136508	0.203678	0.069844	1.85139	0.0387975	0.700986	0.581549	0.554626	0.0557885	0.530532	0.433819	0.788838
ENSRNOG00000013111	361035	Mettl3	4.30756	4.51302	3.92972	http://www.ensembl.org/Rattus_norvegicus/Gene/Summary?g=ENSRNOG00000013111	0.0099125	0.998599	0.883211	0.147629	-0.0349663	0.936111	0.597194	-0.531735	0.0300962	0.879482	0.653714	0.451233	0.105791	0.281246	0.11587	1.59928	-0.0219941	0.816901	0.728174	-0.349451	0.0740097	0.333929	0.246781	1.1715
ENSRNOG00000013112	108348213	LOC108348213	6.09849	6.64534	5.76017	http://www.ensembl.org/Rattus_norvegicus/Gene/Summary?g=ENSRNOG00000013112	0.00605794	0.998599	0.912847	0.109987	0.156877	0.171699	0.00474404	2.95192	0.171439	0.0747153	0.00278473	3.14136	0.250691	0.000755557	2.72e-05	4.60587	0.324111	1.83e-06	9.35e-08	6.20646	0.445923	2.91e-10	1.95e-11	8.53619
ENSRNOG00000013112	361002	Dusp13	6.09849	6.64534	5.76017	http://www.ensembl.org/Rattus_norvegicus/Gene/Summary?g=ENSRNOG00000013112	0.00605794	0.998599	0.912847	0.109987	0.156877	0.171699	0.00474404	2.95192	0.171439	0.0747153	0.00278473	3.14136	0.250691	0.000755557	2.72e-05	4.60587	0.324111	1.83e-06	9.35e-08	6.20646	0.445923	2.91e-10	1.95e-11	8.53619
ENSRNOG00000013118	84355	Atox1	3.28243	3.87361	2.77478	http://www.ensembl.org/Rattus_norvegicus/Gene/Summary?g=ENSRNOG00000013118	0.120481	0.966501	0.233383	1.20584	-0.0293974	0.973369	0.76888	-0.295393	-0.0605075	0.831581	0.555598	-0.593265	0.126716	0.406903	0.207694	1.27594	0.095181	0.450726	0.310874	1.02345	0.219088	0.0438334	0.0223789	2.35475
ENSRNOG00000013121	310086	Mier3	4.50816	4.82126	4.21467	http://www.ensembl.org/Rattus_norvegicus/Gene/Summary?g=ENSRNOG00000013121	0.0389377	0.998599	0.632131	0.481596	0.0283376	0.9631	0.720829	0.359312	0.0659657	0.748178	0.41475	0.822199	0.0805166	0.530777	0.319857	1.00444	0.0673875	0.517482	0.377189	0.890774	0.0229756	0.821032	0.766115	0.299035
ENSRNOG00000013123	499241	Scube2	1.48626	2.33275	0.083333	http://www.ensembl.org/Rattus_norvegicus/Gene/Summary?g=ENSRNOG00000013123	-0.142351	0.994619	0.434207	-0.788169	-0.231747	0.750818	0.198839	-1.3016	-0.286956	0.467658	0.124316	-1.56238	-0.98268	0.000575898	1.88e-05	-4.71384	-1.09513	9.73e-06	6.83e-07	-5.65661	-0.71287	0.00102254	0.000313786	-3.86362
ENSRNOG00000013135	117255	Ptpn12	4.05125	4.41923	3.56959	http://www.ensembl.org/Rattus_norvegicus/Gene/Summary?g=ENSRNOG00000013135	0.0648427	0.993802	0.421435	0.8104	0.0487643	0.918443	0.535292	0.624133	0.117459	0.499086	0.143168	1.48676	0.158392	0.163676	0.0493822	2.0127	0.312288	0.000558768	7.9e-05	4.2887	0.303123	0.000500917	0.000143136	4.10782
ENSRNOG00000013136	316064	Oxsr1	6.92276	7.16529	6.72182	http://www.ensembl.org/Rattus_norvegicus/Gene/Summary?g=ENSRNOG00000013136	0.0126656	0.998599	0.784083	0.275435	0.0421991	0.845774	0.348035	0.947043	0.0539121	0.612161	0.245885	1.17376	0.0682713	0.321915	0.143232	1.48652	0.107623	0.0511864	0.0187799	2.42648	0.176124	0.000750575	0.000223951	3.96935
ENSRNOG00000013140	65034	Pdzd2	4.94278	5.48118	4.20672	http://www.ensembl.org/Rattus_norvegicus/Gene/Summary?g=ENSRNOG00000013140	0.130216	0.991239	0.363339	0.91714	0.254274	0.55143	0.0689999	1.85719	-0.0585195	0.892422	0.685557	-0.407185	-0.429692	0.0379817	0.00589291	-2.87286	-0.131762	0.479741	0.339739	-0.963611	-0.0603888	0.735504	0.661808	-0.439956
ENSRNOG00000013141	24334	Eno2	0.591433	1.64105	-0.313724	http://www.ensembl.org/Rattus_norvegicus/Gene/Summary?g=ENSRNOG00000013141	-0.188687	0.994619	0.436084	-0.784934	-0.0548202	0.978335	0.811703	-0.239454	0.262944	0.61459	0.248033	1.16837	0.20523	0.576834	0.369504	0.905326	-0.159168	0.60808	0.475649	-0.718571	0.348544	0.16501	0.106094	1.64481
ENSRNOG00000013149	64060	Vps33b	2.69681	3.18273	2.13792	http://www.ensembl.org/Rattus_norvegicus/Gene/Summary?g=ENSRNOG00000013149	-0.224569	0.908318	0.119282	-1.58412	-0.133156	0.840857	0.332342	-0.97861	-0.149365	0.648813	0.288045	-1.0735	0.00578115	0.98371	0.966236	0.0425356	0.142429	0.391354	0.256252	1.14804	0.217696	0.141029	0.0877748	1.74029
ENSRNOG00000013152	688429	Arhgap10	4.73558	5.17461	4.43125	http://www.ensembl.org/Rattus_norvegicus/Gene/Summary?g=ENSRNOG00000013152	-0.020456	0.998599	0.748803	-0.321935	-0.0980939	0.647432	0.121673	-1.5737	-0.0159059	0.939476	0.802228	-0.251759	0.0560335	0.583969	0.376531	0.892011	0.174297	0.0163871	0.00457325	2.96517	0.423649	1.85e-08	1.97e-09	7.26361
ENSRNOG00000013160	365037	Sash1	5.30442	5.63053	4.88202	http://www.ensembl.org/Rattus_norvegicus/Gene/Summary?g=ENSRNOG00000013160	0.0698508	0.979965	0.314493	1.01575	0.0384989	0.925522	0.568327	0.574203	-0.0772119	0.633672	0.270323	-1.11429	-0.161594	0.102311	0.0246699	-2.3143	-0.0532257	0.559636	0.42169	-0.809952	-0.127842	0.102247	0.0602846	-1.92088
ENSRNOG00000013165	54400	Bet1l	3.087	3.62116	2.58623	http://www.ensembl.org/Rattus_norvegicus/Gene/Summary?g=ENSRNOG00000013165	-0.128735	0.953438	0.199027	-1.30105	-0.25266	0.292985	0.0130042	-2.5729	-0.239104	0.212205	0.0204708	-2.39137	-0.00195862	0.991715	0.983866	-0.020321	0.0802368	0.511034	0.370892	0.902683	0.0350336	0.768859	0.701038	0.386064
ENSRNOG00000013166	84426	Wnt4	3.2622	3.71165	2.5911	http://www.ensembl.org/Rattus_norvegicus/Gene/Summary?g=ENSRNOG00000013166	-0.276918	0.856007	0.0430689	-2.07423	-0.150849	0.784627	0.241099	-1.1859	-0.188468	0.512585	0.154976	-1.44333	-0.148101	0.467333	0.260023	-1.13887	-0.190401	0.224473	0.122725	-1.56917	-0.301111	0.0392955	0.0196618	-2.40783
ENSRNOG00000013167	29395	Hmgb2	0.628591	1.45597	-0.128791	http://www.ensembl.org/Rattus_norvegicus/Gene/Summary?g=ENSRNOG00000013167	-0.107643	0.998599	0.567478	-0.575468	-0.159745	0.860259	0.385192	-0.875817	-0.12353	0.807987	0.510308	-0.662963	-0.106212	0.742917	0.570739	-0.570615	0.0303958	0.911193	0.858966	0.178581	-0.010663	0.966333	0.951295	-0.0613784
ENSRNOG00000013167	498072	Hmgb2l1	0.628591	1.45597	-0.128791	http://www.ensembl.org/Rattus_norvegicus/Gene/Summary?g=ENSRNOG00000013167	-0.107643	0.998599	0.567478	-0.575468	-0.159745	0.860259	0.385192	-0.875817	-0.12353	0.807987	0.510308	-0.662963	-0.106212	0.742917	0.570739	-0.570615	0.0303958	0.911193	0.858966	0.178581	-0.010663	0.966333	0.951295	-0.0613784
ENSRNOG00000013169	303285	Traf4	2.39501	3.50648	1.8612	http://www.ensembl.org/Rattus_norvegicus/Gene/Summary?g=ENSRNOG00000013169	-0.223431	0.934702	0.161556	-1.42024	-0.0114449	0.994334	0.938703	-0.0772755	-0.137989	0.717628	0.373408	-0.897909	0.0257297	0.932438	0.864476	0.171533	-0.0312135	0.887767	0.824753	-0.222566	0.241716	0.138953	0.0862626	1.74888
ENSRNOG00000013170	252963	Il13ra1	1.92984	2.48544	1.04125	http://www.ensembl.org/Rattus_norvegicus/Gene/Summary?g=ENSRNOG00000013170	0.0174359	0.998599	0.902283	0.123384	0.0582546	0.955275	0.672792	0.424742	-0.0870601	0.827855	0.544797	-0.60961	-0.00159645	0.995893	0.99099	-0.0113472	-0.0801812	0.669244	0.545969	-0.607829	-0.156239	0.3429	0.254554	-1.1522
ENSRNOG00000013170	100360218	LOC100360218	1.92984	2.48544	1.04125	http://www.ensembl.org/Rattus_norvegicus/Gene/Summary?g=ENSRNOG00000013170	0.0174359	0.998599	0.902283	0.123384	0.0582546	0.955275	0.672792	0.424742	-0.0870601	0.827855	0.544797	-0.60961	-0.00159645	0.995893	0.99099	-0.0113472	-0.0801812	0.669244	0.545969	-0.607829	-0.156239	0.3429	0.254554	-1.1522
ENSRNOG00000013172	58852	Nr1h3	4.12943	4.68409	3.71569	http://www.ensembl.org/Rattus_norvegicus/Gene/Summary?g=ENSRNOG00000013172	-0.0115539	0.998599	0.902145	-0.123558	0.0613366	0.908184	0.499404	0.680226	0.182087	0.31995	0.0501061	2.00609	0.143944	0.288802	0.120932	1.57691	-0.148173	0.191256	0.0994776	-1.6776	-0.0486842	0.669997	0.585257	-0.549174
ENSRNOG00000013176	293173	Far1	4.38918	4.73322	4.01834	http://www.ensembl.org/Rattus_norvegicus/Gene/Summary?g=ENSRNOG00000013176	-0.129377	0.891459	0.0768801	-1.80522	-0.0634507	0.854072	0.362936	-0.917918	0.0431749	0.82388	0.538743	0.618845	0.0393257	0.745929	0.575732	0.563212	0.215164	0.00697008	0.00164083	3.32352	0.149894	0.0514751	0.0269616	2.27706
ENSRNOG00000013177	116667	Map3k1	3.64838	4.08967	3.31015	http://www.ensembl.org/Rattus_norvegicus/Gene/Summary?g=ENSRNOG00000013177	-0.0379862	0.998599	0.694008	-0.395633	-0.00472531	0.995221	0.959742	-0.0507229	0.0886741	0.699032	0.348881	0.945366	-0.0531339	0.749959	0.581113	-0.555267	-0.0133358	0.927016	0.881162	-0.15024	0.0851327	0.439567	0.343627	0.955814
ENSRNOG00000013178	292051	Cmip	2.08811	2.7433	1.37122	http://www.ensembl.org/Rattus_norvegicus/Gene/Summary?g=ENSRNOG00000013178	0.126444	0.995145	0.477743	0.715148	0.420457	0.301183	0.0139676	2.54482	0.00995246	0.987242	0.955731	0.0557817	0.256117	0.322374	0.143567	1.48525	0.171684	0.433678	0.294993	1.05799	0.131626	0.529447	0.432427	0.791243
ENSRNOG00000013179	94174	Tinagl1	3.68438	4.20917	2.85586	http://www.ensembl.org/Rattus_norvegicus/Gene/Summary?g=ENSRNOG00000013179	-0.18611	0.888457	0.0696106	-1.85299	-0.348631	0.0762625	0.00104146	-3.47601	-0.0556222	0.840845	0.572531	-0.567954	-0.0217331	0.910644	0.824749	-0.22257	-0.453459	0.000159873	1.84e-05	-4.72056	-0.524343	1.3e-05	2.54e-06	-5.28889
ENSRNOG00000013180	291703	Ercc3	4.32667	4.60449	3.89215	http://www.ensembl.org/Rattus_norvegicus/Gene/Summary?g=ENSRNOG00000013180	0.0142516	0.998599	0.856699	0.181485	0.073278	0.844702	0.339397	0.9643	0.1039	0.54904	0.184865	1.3439	0.176636	0.104405	0.0254983	2.3005	0.195706	0.0286933	0.00912854	2.70938	0.0729685	0.423443	0.328164	0.987181
ENSRNOG00000013186	171092	G3bp1	7.84365	7.98747	7.73274	http://www.ensembl.org/Rattus_norvegicus/Gene/Summary?g=ENSRNOG00000013186	-0.0270099	0.995145	0.489216	-0.696545	-0.014348	0.960514	0.703953	-0.382106	-0.0203425	0.855398	0.602263	-0.524378	-0.035729	0.569365	0.361236	-0.9212	-0.0552686	0.258715	0.148222	-1.46784	0.0140906	0.776025	0.709606	0.37445
ENSRNOG00000013190	292306	Rnaset2	5.07356	5.32302	4.82795	http://www.ensembl.org/Rattus_norvegicus/Gene/Summary?g=ENSRNOG00000013190	0.0679441	0.978223	0.287789	1.07408	0.0800125	0.750818	0.198778	1.30178	0.0360161	0.840602	0.571204	0.569924	0.159235	0.069084	0.0140143	2.5435	0.0591464	0.467081	0.327235	0.989097	0.0923671	0.1973	0.130981	1.53466
ENSRNOG00000013194	117269	Rps6ka2	7.70129	8.12537	6.55058	http://www.ensembl.org/Rattus_norvegicus/Gene/Summary?g=ENSRNOG00000013194	-0.0464595	0.998599	0.580833	-0.55568	0.056948	0.904544	0.485242	0.702961	-0.153844	0.372311	0.0713828	-1.84097	-0.326761	0.00417106	0.00026659	-3.91488	-0.500721	1.91e-06	9.94e-08	-6.18966	-0.880002	2.13e-13	5.67e-15	-10.8885
ENSRNOG00000013195	65137	Ruvbl1	4.37687	4.81318	4.05336	http://www.ensembl.org/Rattus_norvegicus/Gene/Summary?g=ENSRNOG00000013195	0.0371616	0.998599	0.600773	0.526537	-0.0369156	0.935825	0.596718	-0.532426	-0.0140667	0.951396	0.842944	-0.19913	0.156728	0.111607	0.0281166	2.25935	0.246382	0.00208894	0.00038611	3.79796	0.311851	6.37e-05	1.48e-05	4.78409
ENSRNOG00000013195	299306	RGD1564855	4.37687	4.81318	4.05336	http://www.ensembl.org/Rattus_norvegicus/Gene/Summary?g=ENSRNOG00000013195	0.0371616	0.998599	0.600773	0.526537	-0.0369156	0.935825	0.596718	-0.532426	-0.0140667	0.951396	0.842944	-0.19913	0.156728	0.111607	0.0281166	2.25935	0.246382	0.00208894	0.00038611	3.79796	0.311851	6.37e-05	1.48e-05	4.78409
ENSRNOG00000013196	502694	Dok5	2.31337	3.04079	1.06541	http://www.ensembl.org/Rattus_norvegicus/Gene/Summary?g=ENSRNOG00000013196	-0.12038	0.995145	0.474386	-0.720639	-0.337763	0.504669	0.0503451	-2.00393	-0.306362	0.384668	0.0783037	-1.79632	-0.634171	0.0110533	0.00101801	-3.48356	-0.400429	0.043793	0.0154449	-2.505	-0.859666	4.47e-05	1e-05	-4.89764
ENSRNOG00000013201	300988	Tex264	3.98254	4.39777	3.67989	http://www.ensembl.org/Rattus_norvegicus/Gene/Summary?g=ENSRNOG00000013201	0.0370727	0.998599	0.66727	0.432378	-0.0469415	0.929617	0.580572	-0.556065	0.0615486	0.788815	0.472251	0.724144	-0.0619742	0.670492	0.476824	-0.71665	-0.0823682	0.453334	0.313429	-1.01801	0.0849909	0.390001	0.296642	1.05434
ENSRNOG00000013202	361458	Akap7	1.87719	2.34047	1.08945	http://www.ensembl.org/Rattus_norvegicus/Gene/Summary?g=ENSRNOG00000013202	0.198979	0.934702	0.163277	1.41433	0.199394	0.693267	0.152139	1.45352	0.299231	0.273648	0.0344009	2.17297	0.170947	0.432379	0.228799	1.21792	0.200496	0.234512	0.130207	1.53782	0.29405	0.0543389	0.028755	2.24984
ENSRNOG00000013211	296966	Chchd3	7.70937	8.05677	6.89066	http://www.ensembl.org/Rattus_norvegicus/Gene/Summary?g=ENSRNOG00000013211	0.00141937	0.998599	0.981747	0.0229901	-0.0409708	0.906669	0.495987	-0.68568	-0.136186	0.261678	0.0317485	-2.20757	-0.267861	0.00144963	6.52e-05	-4.34633	-0.506725	1.56e-09	2.33e-11	-8.48662	-0.790712	3.2e-16	3.07e-18	-13.2568
ENSRNOG00000013213	316539	Epha4	2.13298	2.7504	1.30768	http://www.ensembl.org/Rattus_norvegicus/Gene/Summary?g=ENSRNOG00000013213	-0.0970531	0.995145	0.481296	-0.70936	-0.361821	0.285073	0.0119718	-2.60517	-0.206152	0.498924	0.143019	-1.48733	-0.325238	0.10543	0.0257821	-2.29586	-0.349939	0.0303874	0.00979297	-2.6826	-0.383322	0.0138599	0.00590051	-2.87238
ENSRNOG00000013216	307643	Usb1	1.87311	2.49027	0.937209	http://www.ensembl.org/Rattus_norvegicus/Gene/Summary?g=ENSRNOG00000013216	-0.083916	0.998599	0.605254	-0.520051	-0.147677	0.850737	0.355569	-0.932219	-0.121354	0.778041	0.455937	-0.751218	0.155419	0.529883	0.318719	1.00683	0.192269	0.306676	0.185734	1.3412	0.0845652	0.656509	0.56967	0.572205
ENSRNOG00000013217	294774	Ttc33	5.41516	5.75977	4.86988	http://www.ensembl.org/Rattus_norvegicus/Gene/Summary?g=ENSRNOG00000013217	-0.0624366	0.979965	0.30915	-1.02714	0.0697314	0.783483	0.239335	1.19042	-0.057966	0.695547	0.343159	-0.956748	-0.0330012	0.755469	0.58794	-0.545239	-0.374255	1.08e-06	5.11e-08	-6.37222	-0.497507	5.78e-10	4.22e-11	-8.3221
ENSRNOG00000013218	NA	NA	2.69902	3.24588	1.90056	http://www.ensembl.org/Rattus_norvegicus/Gene/Summary?g=ENSRNOG00000013218	0.000610218	0.999734	0.99642	0.00450877	-0.0885242	0.913143	0.511563	-0.660988	-0.115062	0.741113	0.405126	-0.83939	-0.0115996	0.966745	0.931821	-0.0859732	-0.317386	0.0505652	0.0184958	-2.43266	-0.529504	0.00106795	0.000329753	-3.84796
ENSRNOG00000013220	314618	Arhgap45	2.49403	3.5479	1.64975	http://www.ensembl.org/Rattus_norvegicus/Gene/Summary?g=ENSRNOG00000013220	-0.112126	0.997955	0.513301	-0.658258	-0.116866	0.904544	0.484296	-0.704493	-0.150597	0.72247	0.380423	-0.884706	0.0907077	0.750646	0.582041	0.5539	0.398665	0.0286935	0.00913516	2.7091	0.2669	0.136166	0.0841535	1.76109
ENSRNOG00000013223	29383	Fah	0.275656	1.63696	-1.31372	http://www.ensembl.org/Rattus_norvegicus/Gene/Summary?g=ENSRNOG00000013223	0.0901458	0.998599	0.775606	0.286548	0.148582	0.945308	0.626089	0.490175	0.188204	0.827855	0.546369	0.607221	0.16671	0.759652	0.594372	0.535842	0.0957143	0.830077	0.745179	0.326752	0.478822	0.156374	0.0995996	1.67698
ENSRNOG00000013229	300886	Mthfs	2.91036	3.23809	2.55556	http://www.ensembl.org/Rattus_norvegicus/Gene/Summary?g=ENSRNOG00000013229	0.162464	0.904721	0.0966618	1.69211	0.0611318	0.915443	0.522886	0.643292	0.0231287	0.942908	0.813019	0.237747	0.115656	0.439267	0.234722	1.20235	-0.0217091	0.879005	0.812705	-0.238155	-0.143237	0.201654	0.134538	-1.52033
ENSRNOG00000013231	58949	Ptafr	1.85567	2.46975	1.11112	http://www.ensembl.org/Rattus_norvegicus/Gene/Summary?g=ENSRNOG00000013231	0.0796113	0.998599	0.600266	0.527272	-0.0421375	0.975183	0.780473	-0.280163	0.095795	0.81772	0.525051	0.639931	0.205871	0.355437	0.16763	1.39957	0.399956	0.0157663	0.00435953	2.98242	0.465057	0.00325318	0.00115043	3.44292
ENSRNOG00000013232	NA	NA	1.63383	2.26524	0.818682	http://www.ensembl.org/Rattus_norvegicus/Gene/Summary?g=ENSRNOG00000013232	-0.0303055	0.998599	0.876333	-0.156395	0.0896928	0.946041	0.629848	0.484833	-0.0134794	0.983247	0.944292	-0.0702181	0.127842	0.689463	0.499511	0.680056	0.195883	0.400141	0.26388	1.12958	0.225335	0.287858	0.206357	1.27976
ENSRNOG00000013234	363213	Ccdc115	3.98592	4.24688	3.60445	http://www.ensembl.org/Rattus_norvegicus/Gene/Summary?g=ENSRNOG00000013234	-0.0959625	0.967648	0.241996	-1.18361	-0.158283	0.50809	0.0517973	-1.99096	-0.11374	0.521938	0.165097	-1.40812	-0.0920082	0.466476	0.259071	-1.14117	-0.192869	0.041258	0.0143522	-2.5341	-0.12423	0.172036	0.111523	-1.61912
ENSRNOG00000013236	305684	Samd8	7.26407	7.57206	7.08679	http://www.ensembl.org/Rattus_norvegicus/Gene/Summary?g=ENSRNOG00000013236	-0.118411	0.808336	0.0306369	-2.22284	-0.031112	0.922895	0.549141	-0.603017	0.0155497	0.928083	0.771384	0.292098	-0.0342144	0.706672	0.523314	-0.642627	-0.105186	0.10522	0.0464406	-2.04047	-0.0668551	0.280897	0.200431	-1.29693
ENSRNOG00000013239	25565	Tle4	5.2793	5.72012	4.6636	http://www.ensembl.org/Rattus_norvegicus/Gene/Summary?g=ENSRNOG00000013239	-0.0900566	0.968496	0.260914	-1.13671	-0.106368	0.720824	0.17341	-1.38043	0.00282891	0.992274	0.971376	0.0360574	-0.0929759	0.449816	0.244711	-1.17672	-0.437061	8.57e-06	5.85e-07	-5.69967	-0.457317	1.77e-06	2.9e-07	-5.89495
ENSRNOG00000013240	84023	Ptger4	1.94262	2.54208	1.15956	http://www.ensembl.org/Rattus_norvegicus/Gene/Summary?g=ENSRNOG00000013240	-0.0258738	0.998599	0.877648	-0.154717	-0.250017	0.681862	0.145414	-1.47829	-0.108049	0.816914	0.522838	-0.643366	0.107335	0.697987	0.512453	0.659589	-0.106432	0.627919	0.49754	-0.683198	-0.142772	0.471451	0.374279	-0.896262
ENSRNOG00000013248	498630	Wwc2	3.05411	3.47542	2.60108	http://www.ensembl.org/Rattus_norvegicus/Gene/Summary?g=ENSRNOG00000013248	0.055379	0.998599	0.62788	0.487629	-0.202305	0.585361	0.0843848	-1.75974	-0.0491043	0.886496	0.670065	-0.42851	-0.245245	0.149615	0.0431799	-2.07308	-0.0203548	0.904292	0.848936	-0.191436	-0.149186	0.25712	0.179913	-1.35947
ENSRNOG00000013250	292814	Pdcd5	4.35193	4.67478	4.0013	http://www.ensembl.org/Rattus_norvegicus/Gene/Summary?g=ENSRNOG00000013250	0.0616535	0.991239	0.376137	0.892753	-0.00459895	0.994579	0.946164	-0.067855	-0.0200368	0.929119	0.773917	-0.288768	-0.0531831	0.648304	0.449	-0.762899	-0.16558	0.0438267	0.0154603	-2.50461	-0.244129	0.00204615	0.000682809	-3.61467
ENSRNOG00000013250	108348109	NEWGENE_1310561	4.35193	4.67478	4.0013	http://www.ensembl.org/Rattus_norvegicus/Gene/Summary?g=ENSRNOG00000013250	0.0616535	0.991239	0.376137	0.892753	-0.00459895	0.994579	0.946164	-0.067855	-0.0200368	0.929119	0.773917	-0.288768	-0.0531831	0.648304	0.449	-0.762899	-0.16558	0.0438267	0.0154603	-2.50461	-0.244129	0.00204615	0.000682809	-3.61467
ENSRNOG00000013251	500084	Trim24	3.42163	3.84785	2.94558	http://www.ensembl.org/Rattus_norvegicus/Gene/Summary?g=ENSRNOG00000013251	-0.103422	0.988546	0.354727	-0.933864	-0.0802883	0.894251	0.458411	-0.747076	0.00684286	0.984851	0.949858	0.0631921	-0.215331	0.185489	0.0604552	-1.91956	-0.0271352	0.862995	0.79035	-0.26724	-0.319505	0.0106188	0.00433941	-2.98408
ENSRNOG00000013252	361887	Cwc27	3.54515	3.87584	3.1761	http://www.ensembl.org/Rattus_norvegicus/Gene/Summary?g=ENSRNOG00000013252	0.0764655	0.991239	0.392134	0.863	0.0620682	0.901873	0.476305	0.717499	0.198272	0.240072	0.0262469	2.28836	0.0635512	0.668892	0.474648	0.720211	0.117493	0.270376	0.157294	1.43511	-0.0102307	0.929976	0.90391	-0.121318
ENSRNOG00000013253	294948	Armc1	3.82908	4.30138	3.57104	http://www.ensembl.org/Rattus_norvegicus/Gene/Summary?g=ENSRNOG00000013253	0.0039775	0.998599	0.961411	0.0486193	-0.0419122	0.937689	0.6038	-0.522153	-0.00872452	0.974236	0.915159	-0.107057	-0.104284	0.413411	0.212958	-1.26108	-0.0980784	0.334714	0.208535	-1.27355	-0.116404	0.212694	0.143254	-1.48643
ENSRNOG00000013254	290798	Dctn6	4.80296	5.12182	4.57167	http://www.ensembl.org/Rattus_norvegicus/Gene/Summary?g=ENSRNOG00000013254	0.0852567	0.933417	0.153874	1.44727	0.0216503	0.960604	0.708909	0.375391	0.015474	0.937233	0.794358	0.26201	0.0819476	0.357257	0.168958	1.39513	0.122513	0.0770058	0.0313709	2.21271	0.190284	0.00344481	0.00122917	3.42082
ENSRNOG00000013255	313035	Dnajc8	5.12636	5.35424	4.83041	http://www.ensembl.org/Rattus_norvegicus/Gene/Summary?g=ENSRNOG00000013255	0.0805571	0.934702	0.159408	1.4277	0.120288	0.437404	0.0324016	2.19882	0.0516903	0.711228	0.363435	0.916956	0.0734128	0.39489	0.198088	1.30382	0.0234766	0.768587	0.663078	0.438191	0.00270389	0.972231	0.960343	0.0499655
ENSRNOG00000013256	293614	Ric8a	4.11671	4.49495	3.73969	http://www.ensembl.org/Rattus_norvegicus/Gene/Summary?g=ENSRNOG00000013256	0.143919	0.888457	0.0720453	1.83654	0.0588	0.89182	0.449479	0.762089	0.156218	0.31995	0.0500358	2.00673	0.214737	0.0459624	0.00768898	2.77414	0.222205	0.0133524	0.00356206	3.05462	0.438651	9.67e-07	1.51e-07	6.07548
ENSRNOG00000013257	316395	Hecw2	1.65525	2.30889	0.654228	http://www.ensembl.org/Rattus_norvegicus/Gene/Summary?g=ENSRNOG00000013257	-0.242381	0.934026	0.15425	-1.44593	-0.118976	0.894251	0.460426	-0.743713	-0.196595	0.605511	0.238459	-1.19267	-0.365759	0.131689	0.0359046	-2.15438	-0.300912	0.124152	0.0572016	-1.9453	-0.555508	0.00384328	0.0013884	-3.37997
ENSRNOG00000013260	364529	Calr3	0.668972	1.61775	-0.641225	http://www.ensembl.org/Rattus_norvegicus/Gene/Summary?g=ENSRNOG00000013260	0.110957	0.998599	0.637507	0.473991	-0.0304286	0.989084	0.896235	-0.131064	0.0584332	0.94007	0.804303	0.249062	0.395489	0.229614	0.0840613	1.76163	0.0650429	0.846975	0.767758	0.296871	-0.232631	0.413229	0.318641	-1.00699
ENSRNOG00000013262	56781	Myl1	12.9055	13.3217	12.4948	http://www.ensembl.org/Rattus_norvegicus/Gene/Summary?g=ENSRNOG00000013262	-0.0228385	0.998599	0.741006	-0.332305	-0.0529008	0.881712	0.429564	-0.796205	0.118007	0.415412	0.0931805	1.71052	0.0769455	0.478712	0.269401	1.11646	0.0780932	0.384239	0.250002	1.16345	-0.0500086	0.553093	0.457361	-0.748832
ENSRNOG00000013265	81810	Tgfbr2	5.46225	5.80571	5.11381	http://www.ensembl.org/Rattus_norvegicus/Gene/Summary?g=ENSRNOG00000013265	0.142705	0.817692	0.0346616	2.1697	-0.0174358	0.976562	0.788538	-0.269608	-0.00981187	0.963605	0.882842	-0.148099	-0.00787807	0.954647	0.90587	-0.118832	0.149025	0.0556842	0.0209	2.38287	0.279491	0.000171252	4.34e-05	4.46821
ENSRNOG00000013267	296474	Helz2	3.43162	4.16024	2.73635	http://www.ensembl.org/Rattus_norvegicus/Gene/Summary?g=ENSRNOG00000013267	0.266199	0.904721	0.095662	1.69734	0.323545	0.459719	0.0382705	2.12648	0.20163	0.574283	0.205383	1.28256	-0.192584	0.459135	0.252916	-1.15623	0.206942	0.281575	0.165726	1.40599	0.0208398	0.920456	0.891954	0.136505
ENSRNOG00000013269	246775	Tnfsf10	3.80941	4.30956	3.4608	http://www.ensembl.org/Rattus_norvegicus/Gene/Summary?g=ENSRNOG00000013269	-0.121398	0.978645	0.29124	-1.06634	-0.125257	0.798912	0.263175	-1.13127	-0.186303	0.443123	0.108538	-1.63311	-0.182221	0.282327	0.116495	-1.59647	-0.212021	0.11444	0.0517729	-1.99117	-0.186164	0.14466	0.0905517	-1.72481
ENSRNOG00000013271	64831	Ireb2	4.61655	4.86138	4.37247	http://www.ensembl.org/Rattus_norvegicus/Gene/Summary?g=ENSRNOG00000013271	-0.0637244	0.968496	0.261075	-1.13632	-0.100324	0.55901	0.0727446	-1.83191	-0.146831	0.161233	0.0118917	-2.60778	-0.114874	0.156163	0.0459224	-2.04551	-0.200292	0.00229243	0.000431548	-3.76252	-0.22732	0.000372424	0.000102576	-4.20963
ENSRNOG00000013281	307594	Mib1	5.64957	6.2058	5.30464	http://www.ensembl.org/Rattus_norvegicus/Gene/Summary?g=ENSRNOG00000013281	-0.0493678	0.991239	0.391884	-0.863459	-0.0291597	0.937689	0.601429	-0.525586	0.0661895	0.613677	0.24742	1.1699	0.0623018	0.485241	0.276312	1.1003	0.235626	0.000411452	5.57e-05	4.39361	0.513865	9.16e-12	4.16e-13	9.62602
ENSRNOG00000013282	309928	Mctp1	0.802445	1.57872	-0.255045	http://www.ensembl.org/Rattus_norvegicus/Gene/Summary?g=ENSRNOG00000013282	0.343604	0.928837	0.145082	1.47954	0.238792	0.819841	0.30484	1.03643	0.115616	0.870329	0.629438	0.485416	-0.00319078	0.995173	0.989526	-0.0131919	0.387579	0.158403	0.0781011	1.79758	0.3187	0.226966	0.15506	1.44303
ENSRNOG00000013285	316317	Imp4	4.91979	5.1591	4.7429	http://www.ensembl.org/Rattus_norvegicus/Gene/Summary?g=ENSRNOG00000013285	-0.0270634	0.998599	0.653887	-0.450992	-0.0179412	0.971883	0.759609	-0.307622	0.0154125	0.937927	0.79683	0.258787	0.0624305	0.509403	0.297661	1.0521	0.0786596	0.283217	0.166984	1.40174	0.033834	0.643043	0.554054	0.595592
ENSRNOG00000013286	316348	Pdcl3	5.2033	5.51062	4.81147	http://www.ensembl.org/Rattus_norvegicus/Gene/Summary?g=ENSRNOG00000013286	0.0171885	0.998599	0.793839	0.262687	0.00401112	0.994579	0.950027	0.0629788	0.0723021	0.63395	0.270804	1.11316	-0.0150506	0.907202	0.818967	-0.230045	-0.110585	0.165615	0.0824722	-1.771	-0.157666	0.0325738	0.0158485	-2.49473
ENSRNOG00000013287	305854	Sall2	2.21622	2.75753	1.25919	http://www.ensembl.org/Rattus_norvegicus/Gene/Summary?g=ENSRNOG00000013287	0.1303	0.991239	0.386564	0.873272	0.0614364	0.955275	0.678811	0.416448	-0.0979661	0.81772	0.526344	-0.637928	-0.296014	0.202045	0.0688279	-1.85838	-0.23719	0.204004	0.10814	-1.635	-0.49553	0.00574577	0.00217605	-3.22698
ENSRNOG00000013288	361070	Xpo7	6.1078	6.34189	5.83741	http://www.ensembl.org/Rattus_norvegicus/Gene/Summary?g=ENSRNOG00000013288	-0.0585253	0.968235	0.258566	-1.1424	0.00827554	0.985804	0.868168	0.166815	-0.0119139	0.943298	0.816426	-0.233334	-0.100647	0.174723	0.0549293	-1.96402	-0.175379	0.00383863	0.000804107	-3.56128	-0.202209	0.00053431	0.000153866	-4.0856
ENSRNOG00000013290	361625	Nrip3	0.879925	3.08889	-0.596701	http://www.ensembl.org/Rattus_norvegicus/Gene/Summary?g=ENSRNOG00000013290	-0.0679257	0.998599	0.825543	-0.221545	0.118929	0.957108	0.684981	0.407976	0.13345	0.880302	0.655844	0.44826	0.678058	0.0838368	0.0186178	2.42999	1.34662	1.89e-05	1.47e-06	5.44319	1.90188	2.19e-09	1.87e-10	7.9103
ENSRNOG00000013292	NA	NA	2.09162	2.61738	1.56535	http://www.ensembl.org/Rattus_norvegicus/Gene/Summary?g=ENSRNOG00000013292	-0.0329431	0.998599	0.722805	-0.356656	-0.0865389	0.845774	0.344603	-0.953864	0.121209	0.54546	0.181572	1.35422	0.140179	0.291579	0.122766	1.569	0.237939	0.0190137	0.00548447	2.89918	0.429847	1.34e-05	2.63e-06	5.27885
ENSRNOG00000013293	294972	Mccc1	5.12319	5.37603	4.58022	http://www.ensembl.org/Rattus_norvegicus/Gene/Summary?g=ENSRNOG00000013293	0.00887644	0.998599	0.892283	0.136086	0.0154268	0.978335	0.808626	0.243446	-0.10992	0.427562	0.100042	-1.67474	-0.0317898	0.782751	0.628128	-0.487277	-0.158961	0.0400431	0.0138267	-2.54881	-0.337956	1.26e-05	2.46e-06	-5.2976
ENSRNOG00000013300	25392	Atp5if1	4.95973	5.56532	4.54534	http://www.ensembl.org/Rattus_norvegicus/Gene/Summary?g=ENSRNOG00000013300	0.0512075	0.998599	0.56504	0.579105	0.188725	0.427856	0.0308166	2.22034	0.168281	0.342593	0.0588248	1.9323	0.363903	0.00188523	9.07e-05	4.24696	0.543444	3.39e-07	1.33e-08	6.74026	0.68404	3.41e-10	2.33e-11	8.48653
ENSRNOG00000013305	170699	Atp2c1	5.72935	6.06831	5.50978	http://www.ensembl.org/Rattus_norvegicus/Gene/Summary?g=ENSRNOG00000013305	-0.00969136	0.998599	0.862218	-0.17442	-0.024028	0.950388	0.658354	-0.444761	0.141087	0.167805	0.0132457	2.56568	0.00236841	0.98371	0.966076	0.0427377	-0.0176704	0.826013	0.740034	-0.3336	-0.108436	0.0840241	0.0478527	-2.02695
ENSRNOG00000013306	306081	Pcdh20	2.16438	2.98299	1.05939	http://www.ensembl.org/Rattus_norvegicus/Gene/Summary?g=ENSRNOG00000013306	0.0327406	0.998599	0.846012	0.19519	-0.332008	0.535381	0.0612107	-1.91375	-0.163048	0.698223	0.34803	-0.947051	-0.0746221	0.807705	0.662901	-0.438437	-0.691293	0.00115338	0.000187911	-4.02387	-0.776881	0.000252007	6.68e-05	-4.33914
ENSRNOG00000013309	294048	Pik3ap1	5.71315	6.10671	4.73506	http://www.ensembl.org/Rattus_norvegicus/Gene/Summary?g=ENSRNOG00000013309	0.0299349	0.998599	0.741403	0.331776	0.096249	0.805719	0.275724	1.10166	-0.183829	0.317536	0.0486577	-2.01941	-0.221567	0.0843301	0.0187341	-2.42747	-0.463627	3.18e-05	2.74e-06	-5.26739	-0.683327	6.01e-09	5.73e-10	-7.60204
ENSRNOG00000013312	304827	Kcnt2	2.02316	2.70668	1.02199	http://www.ensembl.org/Rattus_norvegicus/Gene/Summary?g=ENSRNOG00000013312	-0.0554789	0.998599	0.723001	-0.356392	-0.0857727	0.928835	0.577088	-0.561206	-0.031624	0.950455	0.837873	-0.205652	-0.139332	0.58402	0.376611	-0.891862	-0.104307	0.605223	0.472742	-0.723337	-0.366137	0.0399024	0.0200193	-2.40048
ENSRNOG00000013313	294930	Nceh1	4.20451	4.88392	3.57908	http://www.ensembl.org/Rattus_norvegicus/Gene/Summary?g=ENSRNOG00000013313	-0.167138	0.938064	0.186054	-1.34021	-0.175224	0.69546	0.154166	-1.44622	-0.250551	0.320575	0.0507526	-2.00026	-0.458554	0.00941979	0.000824185	-3.55319	-0.194991	0.19183	0.0999284	-1.67531	-0.184428	0.18795	0.123738	-1.56484
ENSRNOG00000013314	312371	Avl9	3.06925	3.46871	2.63327	http://www.ensembl.org/Rattus_norvegicus/Gene/Summary?g=ENSRNOG00000013314	-0.0181475	0.998599	0.854054	-0.184873	-0.00750612	0.994334	0.937658	-0.0785962	-0.0976625	0.682191	0.327582	-0.988381	-0.0750126	0.648392	0.44957	-0.761935	0.122499	0.294554	0.175867	1.37244	0.0615778	0.596743	0.503217	0.674167
ENSRNOG00000013317	498514	RGD1565222	2.37504	2.89287	1.8965	http://www.ensembl.org/Rattus_norvegicus/Gene/Summary?g=ENSRNOG00000013317	-0.0576971	0.998599	0.660146	-0.442267	-0.0869671	0.908184	0.499045	-0.6808	-0.0924942	0.793495	0.480749	-0.710251	0.0469925	0.843631	0.714036	0.368464	0.109159	0.49785	0.358002	0.927475	0.117593	0.425151	0.330095	0.983211
ENSRNOG00000013321	313438	Dock11	3.78777	4.2046	3.39702	http://www.ensembl.org/Rattus_norvegicus/Gene/Summary?g=ENSRNOG00000013321	-0.0594588	0.998599	0.566552	-0.576849	-0.115404	0.795779	0.259134	-1.14102	0.0280345	0.933437	0.782998	0.276855	0.0366595	0.84576	0.718845	0.361981	7.7e-05	0.99978	0.999357	0.000810195	0.0507184	0.681234	0.598372	0.530023
ENSRNOG00000013322	85241	Pola1	3.39713	3.92468	2.92333	http://www.ensembl.org/Rattus_norvegicus/Gene/Summary?g=ENSRNOG00000013322	0.126168	0.978223	0.284994	1.08039	0.0624425	0.932925	0.589087	0.543559	0.174719	0.485299	0.135706	1.51569	0.332836	0.0328777	0.00481977	2.94619	0.300904	0.0220803	0.00660043	2.83102	0.426772	0.000659426	0.000194346	4.01343
ENSRNOG00000013323	292188	Rnf217	5.11376	5.82428	4.69939	http://www.ensembl.org/Rattus_norvegicus/Gene/Summary?g=ENSRNOG00000013323	-0.0139392	0.998599	0.852714	-0.186591	0.114569	0.645216	0.117005	1.5942	0.171313	0.224686	0.0231043	2.34156	0.377569	0.000135155	3.02e-06	5.23992	0.512581	2.99e-08	7.61e-10	7.52387	0.673436	3.99e-12	1.63e-13	9.8963
ENSRNOG00000013324	307618	Cdh5	5.44409	6.04917	4.5674	http://www.ensembl.org/Rattus_norvegicus/Gene/Summary?g=ENSRNOG00000013324	-0.0528309	0.998599	0.615226	-0.505695	-0.0643253	0.916643	0.529414	-0.633181	-0.326176	0.081483	0.00339647	-3.0715	-0.487174	0.000934421	3.58e-05	-4.52555	-0.292592	0.0185713	0.00532293	-2.9101	-0.329811	0.0054576	0.00205478	-3.24671
ENSRNOG00000013326	305968	Hmbox1	2.84875	3.29759	2.30627	http://www.ensembl.org/Rattus_norvegicus/Gene/Summary?g=ENSRNOG00000013326	-0.163884	0.92208	0.138082	-1.50634	-0.0322832	0.971555	0.757265	-0.310721	-0.131624	0.594077	0.226193	-1.22486	-0.216624	0.169975	0.0527265	-1.98283	-0.142477	0.27334	0.15962	-1.42696	0.186226	0.103385	0.0610458	1.91502
ENSRNOG00000013328	498642	Rbpms	1.80135	2.35526	1.09585	http://www.ensembl.org/Rattus_norvegicus/Gene/Summary?g=ENSRNOG00000013328	0.0539309	0.998599	0.733897	0.341792	0.033953	0.980186	0.826691	0.220063	-0.192024	0.609349	0.243168	-1.18063	-0.273997	0.260408	0.102757	-1.66113	-0.196876	0.3202	0.196214	-1.30937	-0.201791	0.274776	0.195038	-1.31288
ENSRNOG00000013331	157074	Sdha	9.43744	9.77825	8.8054	http://www.ensembl.org/Rattus_norvegicus/Gene/Summary?g=ENSRNOG00000013331	0.0379761	0.995145	0.49158	0.692742	0.0296991	0.928959	0.577732	0.560255	-0.0592382	0.645354	0.284349	-1.08186	-0.0772185	0.351066	0.164229	-1.41107	-0.213947	0.00115453	0.000188281	-4.02326	-0.491529	2.39e-11	1.21e-12	-9.3203
ENSRNOG00000013336	294783	Wdr70	3.6716	4.02573	3.20069	http://www.ensembl.org/Rattus_norvegicus/Gene/Summary?g=ENSRNOG00000013336	-0.100752	0.968235	0.257248	-1.14561	-0.11725	0.726588	0.178252	-1.36477	0.0590141	0.799174	0.493345	0.68991	-0.101299	0.458458	0.252507	-1.15724	-0.137185	0.191021	0.0993206	-1.6784	-0.178518	0.0678221	0.0372469	-2.13836
ENSRNOG00000013339	83635	Gmeb2	2.46077	2.91158	1.79005	http://www.ensembl.org/Rattus_norvegicus/Gene/Summary?g=ENSRNOG00000013339	0.0478457	0.998599	0.718467	0.362491	0.137907	0.80601	0.28241	1.08627	0.121024	0.703784	0.353596	0.936079	0.155363	0.438304	0.233959	1.20434	0.253335	0.0891657	0.0376415	2.13375	0.0299106	0.857079	0.810397	0.241148
ENSRNOG00000013340	363294	Twsg1	5.3006	5.54088	4.9876	http://www.ensembl.org/Rattus_norvegicus/Gene/Summary?g=ENSRNOG00000013340	0.108916	0.900904	0.0856	1.75269	0.0304046	0.943611	0.619047	0.500222	0.00794377	0.968816	0.899203	0.127294	-0.0488902	0.641219	0.439155	-0.779661	-0.101834	0.183136	0.0940956	-1.70563	-0.160536	0.0228233	0.0104884	-2.65631
ENSRNOG00000013343	300258	Myg1	3.74628	4.08044	3.34479	http://www.ensembl.org/Rattus_norvegicus/Gene/Summary?g=ENSRNOG00000013343	0.00872045	0.998599	0.908052	0.116065	-0.000689828	0.998573	0.992523	-0.00941698	0.00652991	0.97984	0.930638	0.0874689	0.183895	0.0718319	0.0149011	2.51924	0.277566	0.000967838	0.000150305	4.0928	0.104635	0.209861	0.141029	1.49493
ENSRNOG00000013346	680076	Asb14	5.61226	6.13791	4.6413	http://www.ensembl.org/Rattus_norvegicus/Gene/Summary?g=ENSRNOG00000013346	0.040789	0.998599	0.585482	0.548843	0.0451794	0.918265	0.534117	0.625937	-0.11609	0.47053	0.12672	-1.55225	-0.162649	0.129141	0.0348204	-2.16771	-0.481038	4.92e-07	2.07e-08	-6.62054	-0.769977	1.17e-12	4.07e-14	-10.3024
ENSRNOG00000013351	81022	Stxbp5	4.85125	5.40373	4.54861	http://www.ensembl.org/Rattus_norvegicus/Gene/Summary?g=ENSRNOG00000013351	-0.00459691	0.998599	0.948016	-0.0655162	-0.0289916	0.955275	0.673735	-0.423441	-0.0286924	0.892067	0.683672	-0.409771	-0.140665	0.169553	0.0524422	-1.9853	0.0953482	0.263193	0.152002	1.45402	0.288647	0.00019863	5.13e-05	4.41822
ENSRNOG00000013353	361030	Tmem260	3.10709	3.81538	2.3833	http://www.ensembl.org/Rattus_norvegicus/Gene/Summary?g=ENSRNOG00000013353	-0.0173772	0.998599	0.884625	-0.145829	-0.0603701	0.938959	0.607432	-0.516906	-0.0357783	0.925033	0.763794	-0.302097	-0.100867	0.610955	0.405169	-0.839312	0.200621	0.141306	0.0672478	1.86943	0.377646	0.00250747	0.000856261	3.54065
ENSRNOG00000013356	295217	Snapin	5.51228	5.8155	5.30964	http://www.ensembl.org/Rattus_norvegicus/Gene/Summary?g=ENSRNOG00000013356	0.0948668	0.904721	0.107578	1.63768	0.0883369	0.650732	0.122938	1.56826	0.0637499	0.639192	0.275824	1.10143	0.180975	0.0222301	0.00272515	3.14892	0.116834	0.0908283	0.0384803	2.12408	0.19421	0.00264008	0.000906997	3.52171
ENSRNOG00000013360	300445	Prkcsh	4.83373	5.10526	4.62175	http://www.ensembl.org/Rattus_norvegicus/Gene/Summary?g=ENSRNOG00000013360	0.0172436	0.998599	0.737862	0.336496	-0.0371636	0.894823	0.461716	-0.741564	-0.00130293	0.993635	0.979763	-0.0254895	0.0264254	0.769191	0.606698	0.517966	0.0827368	0.177951	0.0908616	1.72311	0.108409	0.0554445	0.0294325	2.23994
ENSRNOG00000013364	155430	Hey2	0.689829	1.52714	-0.348464	http://www.ensembl.org/Rattus_norvegicus/Gene/Summary?g=ENSRNOG00000013364	0.291008	0.960309	0.217474	1.24854	0.322194	0.706387	0.160178	1.42502	0.680871	0.079799	0.00326926	3.08499	0.0935504	0.831643	0.695556	0.393523	0.0247855	0.945032	0.912393	0.110562	0.0216562	0.946076	0.924593	0.0951134
ENSRNOG00000013368	301173	Plcl2	6.54498	6.965	5.65326	http://www.ensembl.org/Rattus_norvegicus/Gene/Summary?g=ENSRNOG00000013368	0.10296	0.952618	0.198314	1.30315	0.122182	0.644589	0.116773	1.59523	-0.00872475	0.973725	0.912609	-0.110289	-0.0456116	0.740433	0.567068	-0.576079	-0.341581	0.00034355	4.51e-05	-4.45642	-0.569822	1.29e-08	1.33e-09	-7.37077
ENSRNOG00000013370	27100	Gfer	2.86285	3.30817	2.36765	http://www.ensembl.org/Rattus_norvegicus/Gene/Summary?g=ENSRNOG00000013370	-0.132302	0.966748	0.234261	-1.20355	-0.156254	0.691669	0.151184	-1.45699	-0.0718949	0.807179	0.508917	-0.665153	-0.150733	0.364626	0.174511	-1.37684	-0.326677	0.0108317	0.0027735	-3.14277	-0.423158	0.000815933	0.000244683	-3.94172
ENSRNOG00000013376	81726	Mvd	2.64546	3.12672	1.97843	http://www.ensembl.org/Rattus_norvegicus/Gene/Summary?g=ENSRNOG00000013376	-0.0668746	0.998599	0.58629	-0.547657	-0.110376	0.853099	0.360666	-0.922305	-0.209641	0.422023	0.0964336	-1.6933	-0.192445	0.297688	0.126828	-1.5518	-0.0497932	0.766747	0.659543	-0.443106	-0.216142	0.116364	0.0699573	-1.85062
ENSRNOG00000013379	360389	Zfp422	3.64457	3.9055	3.34614	http://www.ensembl.org/Rattus_norvegicus/Gene/Summary?g=ENSRNOG00000013379	-0.01929	0.998599	0.804299	-0.249066	-0.116243	0.668067	0.134549	-1.52028	0.0020827	0.993383	0.978441	0.0271552	-0.04564	0.734253	0.557962	-0.589708	-0.0413806	0.689544	0.568224	-0.574357	-0.141711	0.10317	0.0608979	-1.91615
ENSRNOG00000013381	292925	Tsg101	5.11906	5.35852	4.91555	http://www.ensembl.org/Rattus_norvegicus/Gene/Summary?g=ENSRNOG00000013381	0.0159853	0.998599	0.76135	0.305322	-0.00742625	0.986945	0.884819	-0.145581	0.0776173	0.494995	0.140894	1.49545	0.0899937	0.237972	0.08887	1.73414	0.113404	0.0644211	0.0251391	2.30643	0.107143	0.0649807	0.0354079	2.16045
ENSRNOG00000013383	362301	Tmub1	3.94854	4.28758	3.59247	http://www.ensembl.org/Rattus_norvegicus/Gene/Summary?g=ENSRNOG00000013383	-0.0104771	0.998599	0.893807	-0.13415	0.00972877	0.989678	0.898503	0.128182	0.0968615	0.582136	0.211566	1.26498	0.108283	0.349882	0.163315	1.4142	-0.0546383	0.591438	0.45738	-0.7488	-0.0320543	0.73903	0.666388	-0.433599
ENSRNOG00000013386	29425	Psmb5	6.14125	6.35112	5.90294	http://www.ensembl.org/Rattus_norvegicus/Gene/Summary?g=ENSRNOG00000013386	-0.0553853	0.976174	0.280039	-1.0917	-0.0575877	0.787318	0.247776	-1.16901	-0.0340376	0.805564	0.504215	-0.672585	0.0852713	0.250529	0.0966979	1.69192	0.10899	0.0714591	0.0286461	2.25145	0.048682	0.416084	0.32147	1.00107
ENSRNOG00000013387	309139	Tpcn2	1.32762	2.24702	0.548006	http://www.ensembl.org/Rattus_norvegicus/Gene/Summary?g=ENSRNOG00000013387	-0.132338	0.997972	0.530472	-0.631549	0.067947	0.966951	0.733409	0.342444	-0.0912088	0.883683	0.661103	-0.440936	0.15501	0.644282	0.442681	0.773632	0.367964	0.107486	0.0478074	2.02738	0.442723	0.0390759	0.0195116	2.41095
ENSRNOG00000013388	316400	Pgap1	1.70126	2.08436	1.05727	http://www.ensembl.org/Rattus_norvegicus/Gene/Summary?g=ENSRNOG00000013388	0.0486137	0.998599	0.709213	0.374981	-0.0343349	0.976655	0.78936	-0.268534	-0.081636	0.823385	0.537964	-0.620037	-0.0336908	0.894177	0.797643	-0.257727	-0.0712104	0.68273	0.560549	-0.585825	-0.0962166	0.537455	0.441187	-0.776184
ENSRNOG00000013390	500262	Kbtbd8	2.39772	2.90741	1.59923	http://www.ensembl.org/Rattus_norvegicus/Gene/Summary?g=ENSRNOG00000013390	-0.0317842	0.998599	0.843713	-0.198142	0.0605966	0.95831	0.694806	0.394545	0.253811	0.430646	0.101755	1.66612	0.00379236	0.990764	0.980989	0.0239445	0.023265	0.921684	0.874678	0.158506	0.174164	0.325261	0.23911	1.19099
ENSRNOG00000013391	114901	Sorbs2	4.19221	4.61724	3.71883	http://www.ensembl.org/Rattus_norvegicus/Gene/Summary?g=ENSRNOG00000013391	-0.0164375	0.998599	0.873535	-0.159964	-0.0694153	0.905762	0.494149	-0.688621	0.187183	0.361325	0.0658389	1.87946	-0.00114622	0.995893	0.991087	-0.0112247	0.126903	0.305546	0.184856	1.34393	-0.00814077	0.952812	0.93337	-0.0840153
ENSRNOG00000013393	502531	Eif2a	5.15964	5.326	4.93586	http://www.ensembl.org/Rattus_norvegicus/Gene/Summary?g=ENSRNOG00000013393	0.016133	0.998599	0.768032	0.29651	-0.00716716	0.988544	0.892971	-0.135211	0.0166463	0.923845	0.760063	0.307023	0.0482035	0.584275	0.377099	0.890941	-0.0871293	0.189876	0.0985939	-1.68212	-0.0612931	0.332312	0.245428	-1.17491
ENSRNOG00000013397	84482	Foxo1	2.89465	3.59031	2.16835	http://www.ensembl.org/Rattus_norvegicus/Gene/Summary?g=ENSRNOG00000013397	-0.146985	0.972077	0.267191	-1.12169	-0.141156	0.803741	0.272679	-1.10876	0.141287	0.624745	0.261108	1.13624	-0.0142118	0.957229	0.911795	-0.11132	0.069484	0.678248	0.555684	0.593135	0.216677	0.116959	0.0703706	1.84781
ENSRNOG00000013408	316351	Npas2	1.11028	1.88294	-0.0884733	http://www.ensembl.org/Rattus_norvegicus/Gene/Summary?g=ENSRNOG00000013408	-0.16825	0.994619	0.42608	-0.802268	-0.0842556	0.955275	0.676544	-0.419568	0.0724312	0.906759	0.719955	0.360488	-0.425417	0.174456	0.0547559	-1.96548	-0.143981	0.591656	0.458197	-0.747435	-0.482176	0.0449532	0.0230319	-2.34286
ENSRNOG00000013409	29739	Gclm	3.88195	4.28626	3.45739	http://www.ensembl.org/Rattus_norvegicus/Gene/Summary?g=ENSRNOG00000013409	0.175393	0.891459	0.0761174	1.81005	0.0421323	0.951393	0.663147	0.438095	0.191763	0.322837	0.0515735	1.99294	0.276628	0.0355899	0.00538864	2.90562	0.315595	0.00403789	0.000855988	3.54076	0.344804	0.00112857	0.000351338	3.8279
ENSRNOG00000013411	117021	Nup155	5.08127	5.35606	4.83439	http://www.ensembl.org/Rattus_norvegicus/Gene/Summary?g=ENSRNOG00000013411	0.0527464	0.991239	0.390362	0.866259	0.0383536	0.91542	0.520799	0.646538	0.0532663	0.724181	0.384026	0.877984	0.0496212	0.621087	0.417543	0.817256	0.0278775	0.743219	0.630667	0.483671	0.0416815	0.571853	0.47637	0.717392
ENSRNOG00000013412	81646	Creb1	2.93604	3.37115	2.38119	http://www.ensembl.org/Rattus_norvegicus/Gene/Summary?g=ENSRNOG00000013412	-0.119069	0.938064	0.1765	-1.3704	-0.0700929	0.871914	0.40809	-0.834069	0.0789836	0.699703	0.349546	0.944053	-0.000460079	0.997538	0.995692	-0.00542596	-0.222286	0.0269565	0.00845613	-2.73836	-0.357698	0.000328406	8.95e-05	-4.25088
ENSRNOG00000013415	301333	Ptpn18	0.297081	1.40871	-1.67583	http://www.ensembl.org/Rattus_norvegicus/Gene/Summary?g=ENSRNOG00000013415	0.258515	0.991239	0.378065	0.889126	0.0124104	0.996885	0.965503	0.0434593	0.332136	0.617128	0.251756	1.1591	0.220479	0.64928	0.450553	0.760276	0.542735	0.101259	0.0441616	2.06304	0.474083	0.135246	0.0834453	1.76524
ENSRNOG00000013422	309565	Med23	4.53151	4.75087	4.37055	http://www.ensembl.org/Rattus_norvegicus/Gene/Summary?g=ENSRNOG00000013422	0.0478281	0.991239	0.371748	0.901057	0.0180586	0.965691	0.728926	0.348443	0.0690407	0.562449	0.196011	1.30997	-0.0175626	0.859834	0.74296	-0.329704	0.0117924	0.880136	0.814389	0.235972	0.0847919	0.153388	0.0973273	1.68865
ENSRNOG00000013423	25497	Nup50	4.40145	4.62966	4.13716	http://www.ensembl.org/Rattus_norvegicus/Gene/Summary?g=ENSRNOG00000013423	0.195737	0.369223	0.000995707	3.49089	0.120101	0.444419	0.033852	2.17993	0.0655783	0.617329	0.252127	1.15818	0.177323	0.0212942	0.0025743	3.16877	0.189513	0.00353161	0.000725388	3.59496	0.181891	0.00353865	0.00126852	3.41028
ENSRNOG00000013426	266762	Mrgprf	1.80057	2.47765	1.00242	http://www.ensembl.org/Rattus_norvegicus/Gene/Summary?g=ENSRNOG00000013426	0.134494	0.994619	0.440807	0.776832	0.052775	0.971572	0.75859	0.30897	0.0351493	0.951099	0.840812	0.201871	-0.125941	0.676593	0.484978	-0.703389	-0.106152	0.650065	0.523458	-0.642402	-0.291266	0.15613	0.0993678	-1.67816
ENSRNOG00000013429	287120	Tbl3	3.92532	4.2306	3.60426	http://www.ensembl.org/Rattus_norvegicus/Gene/Summary?g=ENSRNOG00000013429	0.113464	0.913081	0.122903	1.56841	0.142177	0.50325	0.0484409	2.02143	0.165265	0.233087	0.024817	2.31182	0.167464	0.0980562	0.0231146	2.34137	0.297181	0.000316872	4.09e-05	4.48583	0.316946	7.43e-05	1.75e-05	4.73467
ENSRNOG00000013431	311987	Rsbn1l	4.75569	5.02633	4.42483	http://www.ensembl.org/Rattus_norvegicus/Gene/Summary?g=ENSRNOG00000013431	-0.0236946	0.998599	0.656846	-0.446862	-0.0570396	0.805463	0.275449	-1.1023	-0.00176222	0.992363	0.973447	-0.0334469	-0.13593	0.0689899	0.0139842	-2.54435	-0.209573	0.000850421	0.000129167	-4.13931	-0.271904	1.34e-05	2.62e-06	-5.28018
ENSRNOG00000013436	140929	Pde7b	4.58387	4.91091	4.33078	http://www.ensembl.org/Rattus_norvegicus/Gene/Summary?g=ENSRNOG00000013436	-0.130945	0.866662	0.0539726	-1.97211	-0.101689	0.647432	0.120443	-1.57904	-0.111848	0.420319	0.0957439	-1.69691	-0.179897	0.0521596	0.0092268	-2.70531	-0.0298006	0.743219	0.630786	-0.483503	-0.0524551	0.502613	0.404764	-0.840041
ENSRNOG00000013438	306994	Yae1d1	4.08346	4.35683	3.82903	http://www.ensembl.org/Rattus_norvegicus/Gene/Summary?g=ENSRNOG00000013438	-0.0548543	0.991239	0.393277	-0.860903	-0.0811929	0.749152	0.197368	-1.30594	0.057118	0.711956	0.364536	0.914837	0.0118551	0.925845	0.85116	0.188583	-0.0011123	0.990746	0.985022	-0.0188642	-0.0162738	0.83792	0.78676	-0.271933
ENSRNOG00000013442	296639	Ciz1	4.60985	4.81112	4.37633	http://www.ensembl.org/Rattus_norvegicus/Gene/Summary?g=ENSRNOG00000013442	-0.0989639	0.904721	0.0897915	-1.72901	-0.0743936	0.736104	0.186085	-1.34011	-0.110375	0.342139	0.0583911	-1.93575	-0.0631192	0.480398	0.271494	-1.11154	-0.034353	0.648763	0.522248	-0.644282	0.0264726	0.702787	0.62372	0.49355
ENSRNOG00000013443	309475	Tm9sf3	5.74575	5.96772	5.55533	http://www.ensembl.org/Rattus_norvegicus/Gene/Summary?g=ENSRNOG00000013443	-0.035764	0.997182	0.512347	-0.659756	-0.0485543	0.853099	0.361179	-0.921312	-0.0166527	0.923574	0.75909	-0.308309	0.0797105	0.322826	0.144176	1.48295	0.0788784	0.235684	0.131062	1.53433	0.0747362	0.225939	0.154202	1.4461
ENSRNOG00000013445	300259	Aaas	2.2555	2.89045	1.62755	http://www.ensembl.org/Rattus_norvegicus/Gene/Summary?g=ENSRNOG00000013445	0.0554195	0.998599	0.715328	0.366721	0.0697402	0.947113	0.637732	0.473674	0.0562958	0.902459	0.70937	0.374768	0.187202	0.409282	0.209561	1.27064	0.190978	0.287128	0.169952	1.39182	0.324832	0.0424724	0.0215582	2.37014
ENSRNOG00000013446	301431	Nif3l1	3.04701	3.48175	2.60124	http://www.ensembl.org/Rattus_norvegicus/Gene/Summary?g=ENSRNOG00000013446	0.00905771	0.998599	0.925927	0.0934262	-0.0909887	0.845774	0.346066	-0.950951	0.162785	0.408546	0.0899002	1.72841	-0.00658479	0.973221	0.945874	-0.0682203	0.0455791	0.727748	0.611815	0.510593	0.165114	0.116702	0.0702068	1.84892
ENSRNOG00000013451	310159	Drosha	4.76712	5.07607	4.41931	http://www.ensembl.org/Rattus_norvegicus/Gene/Summary?g=ENSRNOG00000013451	-0.0669912	0.991239	0.375475	-0.894001	0.0249495	0.966391	0.731239	0.345346	-0.0241386	0.917491	0.746449	-0.325062	-0.0666603	0.583159	0.37587	-0.893256	-0.0240491	0.820568	0.733006	-0.342983	0.0975624	0.24582	0.170385	1.39038
ENSRNOG00000013452	362182	Rcn1	4.39599	5.31349	3.50377	http://www.ensembl.org/Rattus_norvegicus/Gene/Summary?g=ENSRNOG00000013452	0.0321584	0.998599	0.813219	0.237489	-0.0790221	0.922895	0.556669	-0.591651	0.311951	0.211145	0.0202176	2.39646	0.463231	0.00819279	0.000690875	3.61085	0.765427	9.22e-07	4.23e-08	6.42458	1.08292	3.65e-11	1.94e-12	9.18542
ENSRNOG00000013454	81757	Rala	3.17896	3.66845	2.72141	http://www.ensembl.org/Rattus_norvegicus/Gene/Summary?g=ENSRNOG00000013454	0.105781	0.968496	0.261023	1.13645	0.067895	0.89461	0.460978	0.742793	-0.102914	0.646818	0.285899	-1.07834	0.195506	0.134449	0.0372123	2.13877	0.138207	0.212399	0.113982	1.60782	0.0711827	0.519571	0.422376	0.808749
ENSRNOG00000013456	29532	Ighmbp2	3.97818	4.3192	3.50959	http://www.ensembl.org/Rattus_norvegicus/Gene/Summary?g=ENSRNOG00000013456	0.0702176	0.979965	0.310813	1.02358	0.138773	0.469652	0.0412414	2.0935	0.128385	0.354387	0.0637588	1.89461	-0.00648777	0.964586	0.925451	-0.0940288	-0.0750077	0.389021	0.253823	-1.154	-0.173265	0.0260184	0.0122129	-2.59742
ENSRNOG00000013459	290322	Ints9	2.97878	3.2961	2.5351	http://www.ensembl.org/Rattus_norvegicus/Gene/Summary?g=ENSRNOG00000013459	-0.0998868	0.988483	0.353531	-0.936207	0.00761417	0.994334	0.940821	0.0746005	-0.0698155	0.808446	0.510871	-0.662076	-0.0870802	0.619266	0.414188	-0.823196	-0.00416275	0.978525	0.965939	-0.04291	0.0522847	0.679822	0.596592	0.53261
ENSRNOG00000013459	102549712	LOC102549712	2.97878	3.2961	2.5351	http://www.ensembl.org/Rattus_norvegicus/Gene/Summary?g=ENSRNOG00000013459	-0.0998868	0.988483	0.353531	-0.936207	0.00761417	0.994334	0.940821	0.0746005	-0.0698155	0.808446	0.510871	-0.662076	-0.0870802	0.619266	0.414188	-0.823196	-0.00416275	0.978525	0.965939	-0.04291	0.0522847	0.679822	0.596592	0.53261
ENSRNOG00000013460	291849	Zfp319	1.95503	2.67985	1.20036	http://www.ensembl.org/Rattus_norvegicus/Gene/Summary?g=ENSRNOG00000013460	0.250337	0.930046	0.152619	1.45179	0.20533	0.781517	0.231002	1.21209	0.185053	0.649515	0.290335	1.06836	-0.112581	0.717775	0.537747	-0.620369	0.243712	0.240781	0.134872	1.519	0.433269	0.0197513	0.00885868	2.72076
ENSRNOG00000013461	84014	Ralbp1	6.4752	6.77741	6.12542	http://www.ensembl.org/Rattus_norvegicus/Gene/Summary?g=ENSRNOG00000013461	0.0991688	0.878777	0.0626217	1.90307	0.146825	0.183639	0.00536532	2.9072	0.112224	0.277007	0.0357697	2.15602	0.131845	0.0700459	0.0143707	2.53359	-0.131128	0.0357565	0.0120144	-2.60379	-0.260816	2.02e-05	4.15e-06	-5.14954
ENSRNOG00000013463	25472	Kcnj8	3.86818	4.56066	2.9228	http://www.ensembl.org/Rattus_norvegicus/Gene/Summary?g=ENSRNOG00000013463	-0.301072	0.78709	0.025869	-2.29445	-0.328587	0.293018	0.0132903	-2.56437	-0.431998	0.0635147	0.00201714	-3.25306	-0.743548	0.000107532	2.27e-06	-5.32004	-0.720575	1.03e-05	7.34e-07	-5.63672	-0.996718	1.47e-08	1.53e-09	-7.33333
ENSRNOG00000013468	362676	Fam213b	4.77198	5.36264	3.5075	http://www.ensembl.org/Rattus_norvegicus/Gene/Summary?g=ENSRNOG00000013468	0.00588064	0.998599	0.951153	0.0615581	0.0201858	0.980806	0.828795	0.217348	0.179257	0.349526	0.0616354	1.91052	-0.0144358	0.940839	0.880346	-0.151279	-0.373675	0.00114688	0.000186578	-4.02608	-0.973016	7.6e-12	3.38e-13	-9.68608
ENSRNOG00000013469	100362805	Txndc5	5.30192	5.46982	5.0763	http://www.ensembl.org/Rattus_norvegicus/Gene/Summary?g=ENSRNOG00000013469	-0.0223784	0.998599	0.658624	-0.444384	-0.117556	0.365984	0.0208636	-2.38359	-0.0404088	0.755592	0.425166	-0.803864	-0.129235	0.0683026	0.0137147	-2.55201	-0.0433466	0.508168	0.368447	-0.907342	-0.0456601	0.44356	0.347453	-0.948197
ENSRNOG00000013474	313713	Casz1	4.21029	4.89623	3.67959	http://www.ensembl.org/Rattus_norvegicus/Gene/Summary?g=ENSRNOG00000013474	0.0163633	0.998599	0.905954	0.118726	0.258796	0.511263	0.0527324	1.98277	0.138248	0.668886	0.310401	1.02446	0.116201	0.600633	0.395002	0.857748	0.249516	0.115912	0.0525583	1.98429	0.176479	0.251014	0.174604	1.37654
ENSRNOG00000013479	296128	Stard7	7.36269	7.90912	6.95229	http://www.ensembl.org/Rattus_norvegicus/Gene/Summary?g=ENSRNOG00000013479	0.0157426	0.998599	0.768724	0.295599	0.0610979	0.784644	0.241745	1.18425	0.105275	0.326905	0.0532683	1.97814	0.237123	0.00110589	4.5e-05	4.45708	0.460037	4.28e-10	5.16e-12	8.90927	0.591891	4.08e-14	8.58e-16	11.4622
ENSRNOG00000013480	290744	Ing2	2.62873	3.2059	2.15349	http://www.ensembl.org/Rattus_norvegicus/Gene/Summary?g=ENSRNOG00000013480	-0.0584451	0.998599	0.618912	-0.500416	-0.0655271	0.925405	0.567562	-0.575343	-0.128929	0.640019	0.276929	-1.09887	-0.191819	0.275559	0.112018	-1.61683	-0.24224	0.0792368	0.0325	-2.19752	-0.265828	0.0436462	0.0222615	-2.35692
ENSRNOG00000013481	84407	Cdh11	2.22941	2.75601	1.52809	http://www.ensembl.org/Rattus_norvegicus/Gene/Summary?g=ENSRNOG00000013481	0.00670494	0.998599	0.963498	0.0459867	0.111333	0.881712	0.428921	0.797322	-0.0210957	0.964172	0.884634	-0.145817	-0.166856	0.475371	0.266873	-1.12244	-0.159849	0.384276	0.250062	-1.1633	-0.0585243	0.743939	0.672587	-0.425026
ENSRNOG00000013484	24421	Gsta1	6.25651	7.5152	5.13939	http://www.ensembl.org/Rattus_norvegicus/Gene/Summary?g=ENSRNOG00000013484	0.222857	0.958164	0.207405	1.27677	0.525349	0.131829	0.0027573	3.14482	0.680954	0.0138822	0.000202805	4.00021	1.26916	1.98e-07	6.45e-10	7.56929	1.56835	4.47e-11	3.41e-13	9.68342	1.75246	2.61e-13	7.1e-15	10.8206
ENSRNOG00000013484	108348061	LOC108348061	6.25651	7.5152	5.13939	http://www.ensembl.org/Rattus_norvegicus/Gene/Summary?g=ENSRNOG00000013484	0.222857	0.958164	0.207405	1.27677	0.525349	0.131829	0.0027573	3.14482	0.680954	0.0138822	0.000202805	4.00021	1.26916	1.98e-07	6.45e-10	7.56929	1.56835	4.47e-11	3.41e-13	9.68342	1.75246	2.61e-13	7.1e-15	10.8206
ENSRNOG00000013491	362096	Setx	6.73496	6.89659	6.59038	http://www.ensembl.org/Rattus_norvegicus/Gene/Summary?g=ENSRNOG00000013491	0.0133685	0.998599	0.724831	0.353935	0.00209133	0.994579	0.954695	0.0570887	0.0121698	0.918234	0.748439	0.322419	-0.00716764	0.925559	0.850203	-0.18981	-0.0195615	0.711521	0.593565	-0.537019	-0.00063522	0.990735	0.986172	-0.0174154
ENSRNOG00000013492	64185	Cap1	4.24554	4.83075	3.8614	http://www.ensembl.org/Rattus_norvegicus/Gene/Summary?g=ENSRNOG00000013492	0.0241789	0.998599	0.796047	0.259808	-0.0953685	0.819841	0.304481	-1.0372	-0.111798	0.607392	0.240353	-1.18781	0.139477	0.307028	0.133001	1.52649	0.212454	0.0456724	0.0162383	2.48503	0.114112	0.276944	0.196906	1.30732
ENSRNOG00000013493	29671	Psma4	6.30516	6.81954	6.09882	http://www.ensembl.org/Rattus_norvegicus/Gene/Summary?g=ENSRNOG00000013493	-0.00776593	0.998599	0.894476	-0.133299	-0.0547717	0.84469	0.338166	-0.966782	0.0190416	0.916988	0.744547	0.327592	0.134954	0.0998986	0.0237983	2.32928	0.185544	0.00685117	0.00160794	3.33039	0.283386	2.48e-05	5.23e-06	5.08333
ENSRNOG00000013498	64460	Pex14	4.14028	4.41054	3.78165	http://www.ensembl.org/Rattus_norvegicus/Gene/Summary?g=ENSRNOG00000013498	0.145729	0.808336	0.0309281	2.21879	0.0773799	0.782599	0.235903	1.19928	0.0536632	0.751482	0.420183	0.812601	-0.0950863	0.350825	0.163922	-1.41212	-0.146951	0.0626488	0.0242388	-2.32165	-0.0738061	0.339871	0.251874	-1.15881
ENSRNOG00000013502	361120	Eps15l1	4.73201	4.95139	4.54666	http://www.ensembl.org/Rattus_norvegicus/Gene/Summary?g=ENSRNOG00000013502	0.0111363	0.998599	0.853402	0.185709	0.110985	0.530937	0.0604497	1.9196	0.0523888	0.723531	0.382488	0.880849	-0.019732	0.859994	0.743371	-0.329156	-0.0115933	0.897235	0.838251	-0.205166	-0.0353088	0.630241	0.539871	-0.617121
ENSRNOG00000013505	83531	Vdac2	8.1495	8.39596	7.71463	http://www.ensembl.org/Rattus_norvegicus/Gene/Summary?g=ENSRNOG00000013505	-0.00703205	0.998599	0.874027	-0.159335	0.000266279	0.998573	0.995051	0.00623303	-0.000575904	0.997167	0.989646	-0.0130408	-0.0244955	0.750072	0.581358	-0.554906	-0.15566	0.00319888	0.000643586	-3.63389	-0.341309	1.65e-09	1.37e-10	-7.99666
ENSRNOG00000013506	293067	Zfand6	5.65839	5.87357	5.39228	http://www.ensembl.org/Rattus_norvegicus/Gene/Summary?g=ENSRNOG00000013506	-0.0104489	0.998599	0.844608	-0.196992	-0.0152828	0.972716	0.768055	-0.296479	-0.0363134	0.801179	0.496248	-0.685262	0.00577807	0.958011	0.91342	0.109261	-0.026128	0.724323	0.607505	-0.5168	-0.224102	0.00023444	6.18e-05	-4.36254
ENSRNOG00000013507	365802	Selenot	5.81728	6.09222	5.45324	http://www.ensembl.org/Rattus_norvegicus/Gene/Summary?g=ENSRNOG00000013507	-0.0111098	0.998599	0.815219	-0.234897	-0.014379	0.970908	0.755645	-0.312866	0.0607629	0.568809	0.202179	1.29182	0.019255	0.823689	0.684653	0.408425	-0.12081	0.0316392	0.0102743	-2.66423	-0.318906	5.65e-08	6.7e-09	-6.92852
ENSRNOG00000013508	64298	Rpl31	5.88548	6.22928	5.67866	http://www.ensembl.org/Rattus_norvegicus/Gene/Summary?g=ENSRNOG00000013508	-0.0054376	0.998599	0.908207	-0.115868	-0.0629234	0.722032	0.174783	-1.37595	0.145274	0.0764046	0.00291237	3.12567	0.153667	0.0158877	0.00172559	3.30641	0.0865224	0.125654	0.058053	1.93844	0.235789	1.32e-05	2.57e-06	5.28458
ENSRNOG00000013510	296761	Tmem60	3.5885	4.06815	2.78172	http://www.ensembl.org/Rattus_norvegicus/Gene/Summary?g=ENSRNOG00000013510	-0.0278563	0.998599	0.772706	-0.290359	-0.0436321	0.948415	0.643717	-0.465243	-0.116546	0.602028	0.233593	-1.20529	-0.18018	0.20475	0.0706741	-1.84575	-0.347829	0.00230163	0.000433462	-3.76111	-0.569376	1.99e-06	3.29e-07	-5.85996
ENSRNOG00000013514	315093	Maf1	7.17656	7.39297	6.83046	http://www.ensembl.org/Rattus_norvegicus/Gene/Summary?g=ENSRNOG00000013514	0.0825987	0.804405	0.028866	2.2482	0.0738735	0.477887	0.0429933	2.07501	0.0822168	0.252629	0.0295666	2.23801	0.0237937	0.704216	0.520153	0.647544	-0.17671	7.77e-05	7.83e-06	-4.96792	-0.295457	6.29e-10	4.64e-11	-8.29521
ENSRNOG00000013515	116680	Ptpru	0.633375	1.56786	-0.916814	http://www.ensembl.org/Rattus_norvegicus/Gene/Summary?g=ENSRNOG00000013515	-0.0719581	0.998599	0.801578	-0.252605	0.0262358	0.99289	0.924031	0.0958253	0.175287	0.81772	0.525077	0.63989	0.155413	0.745655	0.575092	0.564158	-0.0955701	0.810089	0.718242	-0.362793	0.206252	0.527294	0.430376	0.794796
ENSRNOG00000013516	84486	Sf3b1	7.57256	7.74973	7.40522	http://www.ensembl.org/Rattus_norvegicus/Gene/Summary?g=ENSRNOG00000013516	0.0160246	0.998599	0.655756	0.448383	0.0142858	0.955738	0.681569	0.412656	0.0620013	0.406784	0.0888457	1.73427	0.0847372	0.093021	0.0215576	2.37015	0.0712192	0.102792	0.0450995	2.05363	0.136541	0.000822778	0.000246866	3.93895
ENSRNOG00000013517	296762	Phtf2	7.44368	7.77379	6.91178	http://www.ensembl.org/Rattus_norvegicus/Gene/Summary?g=ENSRNOG00000013517	-0.103486	0.921279	0.132267	-1.52944	-0.137463	0.467913	0.0409029	-2.09715	-0.0759844	0.63011	0.266752	-1.12273	-0.214919	0.0209245	0.00251858	-3.17638	-0.219661	0.00652868	0.00151878	-3.3497	-0.436505	1.39e-07	1.78e-08	-6.66099
ENSRNOG00000013520	171347	Mat2a	5.74416	6.27172	5.28313	http://www.ensembl.org/Rattus_norvegicus/Gene/Summary?g=ENSRNOG00000013520	0.151477	0.870342	0.0571475	1.94573	0.155658	0.488601	0.0447674	2.05694	0.139115	0.387039	0.0792823	1.79027	0.28409	0.00694007	0.000550467	3.68444	0.417295	9.15e-06	6.33e-07	5.67789	0.541817	1.3e-08	1.34e-09	7.36938
ENSRNOG00000013521	24312	Dhfr	1.22205	2.02593	0.336879	http://www.ensembl.org/Rattus_norvegicus/Gene/Summary?g=ENSRNOG00000013521	-0.289767	0.915853	0.126269	-1.55414	-0.0535876	0.972095	0.760633	-0.30627	-0.0686871	0.899486	0.703194	-0.383136	0.232084	0.37728	0.183712	1.3475	0.0951843	0.684866	0.562955	0.582221	0.285376	0.136488	0.0844071	1.75961
ENSRNOG00000013526	362423	Rassf4	1.24644	2.38455	-0.0569524	http://www.ensembl.org/Rattus_norvegicus/Gene/Summary?g=ENSRNOG00000013526	-0.0787404	0.998599	0.774228	-0.288358	-0.198219	0.896974	0.465662	-0.735012	-0.100763	0.903291	0.711875	-0.371382	0.181683	0.681472	0.490855	0.693908	0.182068	0.591807	0.458504	0.746921	0.201221	0.516783	0.41913	0.814456
ENSRNOG00000013529	311622	Stk4	4.51511	5.0711	4.10218	http://www.ensembl.org/Rattus_norvegicus/Gene/Summary?g=ENSRNOG00000013529	-0.012709	0.998599	0.883955	-0.146683	0.127041	0.665725	0.132617	1.52803	0.166628	0.328249	0.0537656	1.97387	0.349667	0.00202231	0.000100928	4.21456	0.297364	0.00225895	0.000423093	3.76883	0.50485	2.99e-07	4.1e-08	6.43269
ENSRNOG00000013532	24959	Pgam2	10.9553	11.3229	9.77003	http://www.ensembl.org/Rattus_norvegicus/Gene/Summary?g=ENSRNOG00000013532	-0.0172162	0.998599	0.84465	-0.196938	-0.0149737	0.985266	0.86014	-0.177079	-0.0230526	0.937233	0.793219	-0.263495	-0.096796	0.481656	0.272896	-1.10825	-0.296334	0.00452798	0.000978735	-3.49658	-0.721406	2.36e-10	1.54e-11	-8.60333
ENSRNOG00000013533	305884	Acin1	6.4547	6.67333	6.28458	http://www.ensembl.org/Rattus_norvegicus/Gene/Summary?g=ENSRNOG00000013533	0.0174567	0.998599	0.70358	0.382613	-0.0342325	0.888156	0.443409	-0.772392	-0.0223984	0.867915	0.625551	-0.490941	-0.0907326	0.169553	0.0524745	-1.98502	-0.0891768	0.107486	0.0478022	-2.02743	-0.0886672	0.0865704	0.0495572	-2.0111
ENSRNOG00000013536	64465	Cdc42	6.88027	7.08453	6.7239	http://www.ensembl.org/Rattus_norvegicus/Gene/Summary?g=ENSRNOG00000013536	0.045143	0.968235	0.258244	1.14318	0.0768999	0.504158	0.0497153	2.00965	0.0476651	0.60089	0.232637	1.2078	0.133909	0.0132792	0.00132106	3.39667	0.0533087	0.284273	0.16781	1.39897	0.0400401	0.392093	0.298856	1.04947
ENSRNOG00000013538	691149	Capza1	4.78789	5.07811	4.47863	http://www.ensembl.org/Rattus_norvegicus/Gene/Summary?g=ENSRNOG00000013538	-0.0166928	0.998599	0.803395	-0.250242	-0.0611167	0.847779	0.353054	-0.937143	0.0839487	0.577484	0.207335	1.27697	0.14063	0.13295	0.0363857	2.14858	0.167139	0.0291001	0.00928569	2.70289	0.216448	0.00294372	0.00102624	3.48089
ENSRNOG00000013545	690966	Polr2e	5.19179	5.46725	4.88618	http://www.ensembl.org/Rattus_norvegicus/Gene/Summary?g=ENSRNOG00000013545	-0.0299274	0.998599	0.600625	-0.526752	0.0320922	0.922895	0.561906	0.583792	-0.0127949	0.945084	0.821858	-0.226306	0.207925	0.00622352	0.000465467	3.73833	0.0869354	0.205037	0.108957	1.63113	0.0640513	0.32564	0.239436	1.19016
ENSRNOG00000013548	NA	NA	5.89421	6.41865	4.60804	http://www.ensembl.org/Rattus_norvegicus/Gene/Summary?g=ENSRNOG00000013548	0.0389741	0.998599	0.660643	0.441575	-0.0739095	0.865945	0.394436	-0.858781	-0.0434295	0.867844	0.625303	-0.491295	-0.15246	0.243096	0.0920656	-1.71654	-0.531529	2.09e-06	1.1e-07	-6.16309	-1.00827	7.09e-14	1.58e-15	-11.2751
ENSRNOG00000013552	246074	Scd	4.48683	7.48313	1.95374	http://www.ensembl.org/Rattus_norvegicus/Gene/Summary?g=ENSRNOG00000013552	1.16309	0.533378	0.00438867	2.98002	1.14068	0.167772	0.00444906	2.9751	0.0365773	0.980635	0.934542	0.0825332	1.00446	0.0691485	0.0140544	2.54237	2.25827	1.18e-06	5.63e-08	6.34602	3.21921	3.82e-11	2.05e-12	9.17081
ENSRNOG00000013553	499191	Ngrn	3.69199	4.09802	3.34846	http://www.ensembl.org/Rattus_norvegicus/Gene/Summary?g=ENSRNOG00000013553	0.00746018	0.998599	0.923313	0.0967338	-0.100243	0.7464	0.194659	-1.31401	-0.101358	0.564905	0.199006	-1.30111	0.0707322	0.565527	0.356926	0.929569	0.147379	0.0967384	0.0416371	2.08926	0.262451	0.00155994	0.000503589	3.71308
ENSRNOG00000013557	114515	Lancl1	6.17003	6.40412	5.77202	http://www.ensembl.org/Rattus_norvegicus/Gene/Summary?g=ENSRNOG00000013557	-0.0533967	0.993164	0.414253	-0.823081	0.00849227	0.988544	0.893029	0.135138	-0.0365633	0.841826	0.574663	-0.564795	-0.0695649	0.498707	0.28826	-1.07302	-0.15231	0.0496298	0.0180551	-2.44241	-0.082501	0.271859	0.192471	-1.32059
ENSRNOG00000013562	291609	Ndfip1	6.66265	6.7933	6.48647	http://www.ensembl.org/Rattus_norvegicus/Gene/Summary?g=ENSRNOG00000013562	0.00907538	0.998599	0.816071	0.233794	0.00207514	0.994579	0.956261	0.0551131	0.0134398	0.910421	0.730359	0.346524	0.0409118	0.507975	0.296235	1.05524	0.0220016	0.681043	0.558894	0.588309	-0.0510145	0.256827	0.179606	-1.36045
ENSRNOG00000013565	292816	Zfp507	4.45907	4.74847	4.2179	http://www.ensembl.org/Rattus_norvegicus/Gene/Summary?g=ENSRNOG00000013565	0.00175192	0.998599	0.978844	0.0266469	0.0507382	0.881712	0.42906	0.79708	0.0355371	0.848422	0.587799	0.545446	-0.0961361	0.335322	0.152632	-1.45174	-0.1188	0.132332	0.0619474	-1.90815	-0.0829916	0.271632	0.192267	-1.3212
ENSRNOG00000013570	363135	Rad54l2	3.32854	3.65423	2.92775	http://www.ensembl.org/Rattus_norvegicus/Gene/Summary?g=ENSRNOG00000013570	0.0636526	0.997972	0.527995	0.635373	0.185393	0.527127	0.0589198	1.93155	0.0664393	0.80634	0.50709	0.668037	-0.123678	0.436838	0.232726	-1.20756	-0.0796081	0.54159	0.403086	-0.843066	-0.0142096	0.913528	0.881898	-0.149302
ENSRNOG00000013572	59073	Lxn	0.843662	1.63215	0.0867672	http://www.ensembl.org/Rattus_norvegicus/Gene/Summary?g=ENSRNOG00000013572	0.25356	0.934702	0.162731	1.4162	-0.137304	0.894151	0.457334	-0.748877	-0.0195094	0.97424	0.916284	-0.105632	-0.132946	0.674678	0.482794	-0.706928	-0.000294157	0.999656	0.99864	-0.00171324	0.0387372	0.868399	0.823927	0.223632
ENSRNOG00000013574	290537	Appl1	5.03708	5.21217	4.84613	http://www.ensembl.org/Rattus_norvegicus/Gene/Summary?g=ENSRNOG00000013574	0.107358	0.874381	0.0581925	1.93733	0.0733933	0.728264	0.180654	1.35712	0.0297259	0.851809	0.59515	0.534708	0.0510115	0.570448	0.362509	0.918742	0.0825382	0.223526	0.122012	1.57224	0.112184	0.0699438	0.0386177	2.12251
ENSRNOG00000013577	315131	Kdelr3	2.36282	3.14954	1.68228	http://www.ensembl.org/Rattus_norvegicus/Gene/Summary?g=ENSRNOG00000013577	-0.0854512	0.998599	0.561771	-0.583993	-0.560432	0.0653312	0.000648384	-3.63148	-0.31036	0.304178	0.0441233	-2.06343	-0.366887	0.0877331	0.0198314	-2.40433	-0.390868	0.0248818	0.00766767	-2.77518	-0.392554	0.0190365	0.00848971	-2.73686
ENSRNOG00000013578	301227	Trem2	0.945912	1.70311	0.0302305	http://www.ensembl.org/Rattus_norvegicus/Gene/Summary?g=ENSRNOG00000013578	0.0572103	0.998599	0.770366	0.293437	-0.0399653	0.981668	0.835976	-0.208093	0.122769	0.81772	0.525517	0.639208	-0.129376	0.702697	0.518361	-0.650339	0.182978	0.448766	0.30913	1.02718	0.291455	0.167644	0.108106	1.63516
ENSRNOG00000013579	NA	NA	5.6683	5.86458	5.53556	http://www.ensembl.org/Rattus_norvegicus/Gene/Summary?g=ENSRNOG00000013579	0.0615659	0.904721	0.0997147	1.6764	0.0591801	0.614917	0.103438	1.65777	0.0645424	0.396401	0.0839282	1.7624	0.0927003	0.0699698	0.0143372	2.53451	0.118889	0.00567286	0.0012796	3.40736	0.177086	2.68e-05	5.68e-06	5.05989
ENSRNOG00000013581	56819	Extl3	5.41723	5.6845	5.03319	http://www.ensembl.org/Rattus_norvegicus/Gene/Summary?g=ENSRNOG00000013581	-0.0140193	0.998599	0.837185	-0.206537	0.0233173	0.964647	0.724538	0.354328	-0.0886616	0.564424	0.198209	-1.30346	-0.224068	0.0175597	0.00198392	-3.25875	-0.126939	0.121353	0.055642	-1.95808	-0.166076	0.0297772	0.0142727	-2.53629
ENSRNOG00000013583	680133	Tbc1d8	4.7531	5.41005	4.25291	http://www.ensembl.org/Rattus_norvegicus/Gene/Summary?g=ENSRNOG00000013583	0.102451	0.938064	0.168258	1.39747	0.198637	0.218179	0.00705026	2.80654	0.0725866	0.6806	0.326169	0.991298	0.350891	0.000328288	9.23e-06	4.9207	0.470266	1.47e-07	5.09e-09	7.00357	0.700301	6.78e-13	2.15e-14	10.4909
ENSRNOG00000013585	363118	Nmnat3	3.85686	4.30435	2.60755	http://www.ensembl.org/Rattus_norvegicus/Gene/Summary?g=ENSRNOG00000013585	-0.0656014	0.998599	0.553035	-0.597129	-0.0471878	0.950388	0.659783	-0.442771	-0.0449904	0.890859	0.681071	-0.413341	-0.147775	0.380664	0.186856	-1.33773	-0.404986	0.00200316	0.000366914	-3.81415	-0.628417	3.85e-06	6.76e-07	-5.6594
ENSRNOG00000013586	307919	Snai3	2.53596	3.46093	0.872171	http://www.ensembl.org/Rattus_norvegicus/Gene/Summary?g=ENSRNOG00000013586	0.0918269	0.998599	0.594395	0.535809	-0.0335967	0.983626	0.843989	-0.197787	-0.504082	0.149184	0.00975467	-2.6841	-0.543572	0.0380196	0.00591349	-2.87158	-0.478827	0.0244018	0.00750363	-2.78328	-0.972514	2.13e-05	4.4e-06	-5.13244
ENSRNOG00000013587	367235	Fam135a	5.47988	5.91627	5.00046	http://www.ensembl.org/Rattus_norvegicus/Gene/Summary?g=ENSRNOG00000013587	-0.0602023	0.991239	0.374371	-0.896087	0.0077332	0.989974	0.905793	0.11893	-0.136424	0.315883	0.0479781	-2.02577	-0.187594	0.0459487	0.00768305	-2.77443	-0.300774	0.000195659	2.33e-05	-4.65185	-0.478277	1.91e-08	2.04e-09	-7.25439
ENSRNOG00000013589	24772	Cxcl12	5.80447	6.2835	4.99229	http://www.ensembl.org/Rattus_norvegicus/Gene/Summary?g=ENSRNOG00000013589	-0.0764617	0.993676	0.415454	-0.820951	-0.0356683	0.95831	0.69436	-0.395154	-0.078801	0.737528	0.400566	-0.847622	-0.476419	0.000256638	6.72e-06	-5.01158	-0.311418	0.00485378	0.00106324	-3.46914	-0.791488	2.92e-10	1.97e-11	-8.53342
ENSRNOG00000013591	293415	Tmem9b	3.81241	4.15488	3.50991	http://www.ensembl.org/Rattus_norvegicus/Gene/Summary?g=ENSRNOG00000013591	-0.0980082	0.968235	0.244426	-1.17744	0.000475078	0.998573	0.995284	0.0059389	-0.0476779	0.83703	0.564355	-0.580128	0.0257142	0.865231	0.753668	0.315484	-0.0406988	0.715423	0.597745	-0.530934	-0.198015	0.0325105	0.0158015	-2.49591
ENSRNOG00000013594	24162	Acp2	3.46995	3.81814	3.09893	http://www.ensembl.org/Rattus_norvegicus/Gene/Summary?g=ENSRNOG00000013594	-0.15369	0.878777	0.0621452	-1.90666	0.0408359	0.935759	0.594691	0.535377	-0.05036	0.81772	0.525364	-0.639446	0.0316671	0.824935	0.686278	0.406198	0.0241893	0.826929	0.741039	0.332262	0.0058936	0.955495	0.936908	0.0795436
ENSRNOG00000013596	294718	Dimt1	2.55068	3.26509	1.95332	http://www.ensembl.org/Rattus_norvegicus/Gene/Summary?g=ENSRNOG00000013596	0.00284211	0.998599	0.980012	0.0251759	-0.0936796	0.870019	0.405969	-0.837875	-0.154774	0.549357	0.185373	-1.34232	-0.353961	0.0316822	0.00452452	-2.96904	-0.33146	0.0140639	0.00378201	-3.03331	-0.55637	5.53e-05	1.26e-05	-4.82993
ENSRNOG00000013602	362636	Usp48	3.81276	4.12636	3.43127	http://www.ensembl.org/Rattus_norvegicus/Gene/Summary?g=ENSRNOG00000013602	0.0106227	0.998599	0.906625	0.117875	0.077984	0.855064	0.375276	0.894377	0.023588	0.937233	0.793161	0.263571	0.0218963	0.900382	0.807745	0.24459	-0.0166141	0.901712	0.844079	-0.197671	0.0708502	0.502988	0.405186	0.839282
ENSRNOG00000013603	114214	Dffa	6.45179	6.80174	5.6633	http://www.ensembl.org/Rattus_norvegicus/Gene/Summary?g=ENSRNOG00000013603	-0.0478244	0.998599	0.580599	-0.556025	-0.0488635	0.922895	0.560575	-0.585786	-0.200355	0.229749	0.0241159	-2.32377	-0.255116	0.0324672	0.00471219	-2.95436	-0.335099	0.00114362	0.000185503	-4.02786	-0.639423	5.99e-09	5.7e-10	-7.60315
ENSRNOG00000013604	29328	Gpx4	7.57685	7.7972	7.30002	http://www.ensembl.org/Rattus_norvegicus/Gene/Summary?g=ENSRNOG00000013604	0.0643864	0.938064	0.16939	1.39369	0.0447659	0.834109	0.321697	1.00059	-0.0061371	0.96763	0.894829	-0.13285	0.00403141	0.966418	0.930795	0.0872697	-0.0840511	0.139518	0.0662234	-1.8767	-0.222662	3.46e-05	7.55e-06	-4.97836
ENSRNOG00000013609	NA	NA	0.881799	1.51429	0.176743	http://www.ensembl.org/Rattus_norvegicus/Gene/Summary?g=ENSRNOG00000013609	0.157989	0.983735	0.33764	0.967845	0.151014	0.845774	0.347307	0.948485	0.213778	0.553942	0.190191	1.3275	0.148396	0.573192	0.365578	0.912836	-0.0604303	0.796585	0.69932	-0.388399	0.0481826	0.815882	0.759116	0.308274
ENSRNOG00000013618	361183	Ankrd10	4.06737	4.72662	3.64267	http://www.ensembl.org/Rattus_norvegicus/Gene/Summary?g=ENSRNOG00000013618	0.00183199	0.998599	0.981702	0.0230462	-0.0642709	0.875803	0.414225	-0.823131	0.0469619	0.830011	0.552335	0.598185	0.258341	0.0139297	0.00141454	3.37369	0.382782	2.36e-05	1.9e-06	5.37048	0.666089	1.55e-11	7.42e-13	9.4599
ENSRNOG00000013620	306998	Cdk13	5.27317	5.40791	4.99694	http://www.ensembl.org/Rattus_norvegicus/Gene/Summary?g=ENSRNOG00000013620	0.122236	0.778461	0.0178723	2.44652	0.0680379	0.716333	0.169091	1.39469	0.0568509	0.624877	0.261313	1.13575	0.00797468	0.937636	0.874572	0.15864	0.0393126	0.550861	0.412903	0.825479	0.080034	0.157859	0.100719	1.67131
ENSRNOG00000013622	498894	RGD1560813	2.35097	2.76686	2.02078	http://www.ensembl.org/Rattus_norvegicus/Gene/Summary?g=ENSRNOG00000013622	0.127473	0.939298	0.188491	1.3327	0.122297	0.748406	0.196008	1.30998	0.111367	0.614048	0.247667	1.16928	0.337254	0.00740725	0.000606342	3.65321	0.227083	0.0362847	0.0122437	2.59643	0.342886	0.000880295	0.00026622	3.91531
ENSRNOG00000013624	691172	Uevld	1.51782	2.07347	0.775788	http://www.ensembl.org/Rattus_norvegicus/Gene/Summary?g=ENSRNOG00000013624	0.148962	0.979965	0.328641	0.986199	0.0837807	0.928835	0.577357	0.560809	0.207451	0.531179	0.170106	1.39131	0.0919635	0.725778	0.547316	0.605784	0.28075	0.106308	0.047081	2.03429	0.349448	0.031094	0.0150155	2.51621
ENSRNOG00000013631	298091	Slc31a2	3.2122	3.80594	2.64057	http://www.ensembl.org/Rattus_norvegicus/Gene/Summary?g=ENSRNOG00000013631	0.0893989	0.991239	0.379154	0.887083	-0.0174382	0.985266	0.861788	-0.17497	0.159868	0.448404	0.112763	1.6134	0.341741	0.00998868	0.000889028	3.5283	0.398356	0.000391178	5.25e-05	4.41166	0.637586	2.81e-08	3.09e-09	7.14018
ENSRNOG00000013634	301059	Myd88	2.63188	3.18623	2.13447	http://www.ensembl.org/Rattus_norvegicus/Gene/Summary?g=ENSRNOG00000013634	-0.0400052	0.998599	0.733884	-0.341808	-0.0586904	0.940783	0.61061	-0.512327	0.0441468	0.899144	0.702136	0.384573	0.163817	0.335368	0.15268	1.45157	0.422769	0.000854278	0.000130092	4.13712	0.320955	0.008829	0.00352319	3.05852
ENSRNOG00000013636	301432	Ppil3	3.1666	3.60516	2.5662	http://www.ensembl.org/Rattus_norvegicus/Gene/Summary?g=ENSRNOG00000013636	-0.190208	0.888457	0.0680131	-1.86405	-0.290296	0.190269	0.00567123	-2.88693	-0.206467	0.314451	0.0473751	-2.03148	-0.144601	0.341204	0.157206	-1.43542	-0.371532	0.00178044	0.000318345	-3.85907	-0.462212	9.68e-05	2.34e-05	-4.65006
ENSRNOG00000013641	266714	Myo7a	0.641799	1.74785	-1.79794	http://www.ensembl.org/Rattus_norvegicus/Gene/Summary?g=ENSRNOG00000013641	-0.192687	0.995145	0.456608	-0.750094	-0.280272	0.80311	0.271606	-1.11127	-0.171996	0.803769	0.50096	-0.677751	-0.471292	0.226767	0.0824786	-1.77096	-0.809384	0.010667	0.00272287	-3.14921	-0.139316	0.651875	0.563837	-0.580902
ENSRNOG00000013642	362566	Lrrc41	4.95039	5.15666	4.63742	http://www.ensembl.org/Rattus_norvegicus/Gene/Summary?g=ENSRNOG00000013642	-0.0337062	0.998599	0.599918	-0.527778	0.0403386	0.91495	0.516135	0.653817	-0.0405993	0.81772	0.526332	-0.637946	0.0169581	0.889345	0.789995	0.267704	-0.0407117	0.632105	0.50187	-0.676304	0.0160667	0.841751	0.791761	0.265398
ENSRNOG00000013647	289757	Polm	2.05608	2.87693	0.939129	http://www.ensembl.org/Rattus_norvegicus/Gene/Summary?g=ENSRNOG00000013647	0.149048	0.991303	0.40131	0.846275	0.119491	0.905678	0.491181	0.693383	0.0349473	0.952027	0.844919	0.196593	-0.0290087	0.937001	0.872716	-0.161009	-0.215033	0.341148	0.213681	-1.25905	-0.670338	0.00223234	0.000752386	-3.58303
ENSRNOG00000013653	286908	Pdlim7	6.42437	6.78744	5.53321	http://www.ensembl.org/Rattus_norvegicus/Gene/Summary?g=ENSRNOG00000013653	-0.0850044	0.964442	0.228203	-1.2195	-0.0407046	0.922895	0.549376	-0.602661	0.0155703	0.945643	0.823615	0.224035	-0.0975776	0.355065	0.167341	-1.40054	-0.340997	5.85e-05	5.65e-06	-5.06148	-0.724502	4.92e-13	1.5e-14	-10.5976
ENSRNOG00000013656	116744	Lpar1	3.44085	3.81824	2.93104	http://www.ensembl.org/Rattus_norvegicus/Gene/Summary?g=ENSRNOG00000013656	-0.0114275	0.998599	0.914252	-0.108207	-0.23278	0.442823	0.0333304	-2.18664	0.00669891	0.98484	0.949184	0.064042	-0.0679241	0.707552	0.524527	-0.640744	-0.000242348	0.999362	0.998031	-0.00247973	-0.0540546	0.674197	0.590424	-0.541604
ENSRNOG00000013659	303611	Tex2	6.15579	6.34984	5.90703	http://www.ensembl.org/Rattus_norvegicus/Gene/Summary?g=ENSRNOG00000013659	0.019477	0.998599	0.678979	0.416217	-0.0167233	0.961148	0.714643	-0.367644	0.0298021	0.81772	0.526297	0.638	-0.0197198	0.816756	0.675258	-0.42134	-0.105809	0.0593536	0.0226528	-2.34972	-0.0677913	0.20787	0.139328	-1.50149
ENSRNOG00000013660	310411	Cog6	4.80005	5.02812	4.35086	http://www.ensembl.org/Rattus_norvegicus/Gene/Summary?g=ENSRNOG00000013660	0.00266625	0.998599	0.965883	0.0429807	0.0414744	0.905689	0.493724	0.689301	0.0226961	0.904313	0.714333	0.368063	0.0662614	0.496286	0.286108	1.07787	-0.129096	0.0806551	0.0332354	-2.18788	-0.29776	4.21e-05	9.36e-06	-4.91657
ENSRNOG00000013661	314473	Kif26a	3.2746	3.85486	2.46533	http://www.ensembl.org/Rattus_norvegicus/Gene/Summary?g=ENSRNOG00000013661	-0.0504031	0.998599	0.703154	-0.383191	-0.0322262	0.977356	0.801461	-0.252757	-0.213582	0.455834	0.117584	-1.59162	-0.300449	0.121295	0.0317706	-2.20728	-0.149867	0.359212	0.229531	-1.21598	-0.433639	0.00446041	0.00163826	-3.32405
ENSRNOG00000013663	308602	Tmem86a	1.37555	2.17566	0.568822	http://www.ensembl.org/Rattus_norvegicus/Gene/Summary?g=ENSRNOG00000013663	-0.120905	0.998599	0.562578	-0.582786	-0.124329	0.919507	0.540344	-0.616399	-0.270258	0.575559	0.206187	-1.28025	-0.106489	0.769765	0.607928	-0.516191	-0.136587	0.612033	0.479713	-0.711936	0.018005	0.94682	0.925471	0.0940037
ENSRNOG00000013668	297339	Capg	3.42018	3.83478	2.74508	http://www.ensembl.org/Rattus_norvegicus/Gene/Summary?g=ENSRNOG00000013668	-0.045115	0.998599	0.661725	-0.440071	-0.193156	0.545533	0.0645624	-1.88871	0.0392032	0.898976	0.698265	0.389834	0.104315	0.513291	0.30146	1.04377	0.0570016	0.669383	0.546242	0.607415	0.0724772	0.545021	0.448999	0.762901
ENSRNOG00000013669	363131	Pik3r4	4.01926	4.55111	3.53626	http://www.ensembl.org/Rattus_norvegicus/Gene/Summary?g=ENSRNOG00000013669	-0.107418	0.921279	0.131414	-1.5329	0.0181428	0.97614	0.787834	0.270528	0.0243748	0.907935	0.722888	0.356545	0.038086	0.748951	0.579895	0.557063	0.179527	0.0213597	0.00633415	2.84626	0.394758	4.56e-07	6.57e-08	6.3036
ENSRNOG00000013673	499505	Msh3	3.62527	4.06704	3.12411	http://www.ensembl.org/Rattus_norvegicus/Gene/Summary?g=ENSRNOG00000013673	-0.102228	0.974931	0.278894	-1.09433	-0.0559243	0.91902	0.538743	-0.618846	0.121202	0.548541	0.184313	1.34562	0.0616736	0.689828	0.50005	0.679199	-0.132357	0.238437	0.133123	-1.52599	-0.05433	0.62678	0.536214	-0.622719
ENSRNOG00000013674	291445	Megf10	2.79432	3.51358	2.14571	http://www.ensembl.org/Rattus_norvegicus/Gene/Summary?g=ENSRNOG00000013674	-0.0415902	0.998599	0.796991	-0.258577	0.225644	0.675679	0.140325	1.49764	0.434609	0.103353	0.00529279	2.91217	0.125052	0.628283	0.425371	0.803507	0.240922	0.188907	0.0979107	1.68563	0.280854	0.0993678	0.0582163	1.93714
ENSRNOG00000013679	306790	Sema4d	7.22262	7.45316	6.9061	http://www.ensembl.org/Rattus_norvegicus/Gene/Summary?g=ENSRNOG00000013679	-0.0556427	0.958872	0.209721	-1.27018	0.0701141	0.617987	0.104462	1.65274	0.057163	0.563987	0.197494	1.30557	-0.115698	0.0586252	0.0109244	-2.64063	-0.126288	0.0159049	0.00440387	-2.97878	-0.200848	7.41e-05	1.75e-05	-4.73561
ENSRNOG00000013683	29733	S1pr1	4.16759	4.54394	3.1948	http://www.ensembl.org/Rattus_norvegicus/Gene/Summary?g=ENSRNOG00000013683	0.0491601	0.998599	0.677939	0.417647	0.0367808	0.969659	0.750007	0.320337	-0.127775	0.650086	0.290693	-1.06756	-0.152868	0.408879	0.209098	-1.27195	-0.0961871	0.531861	0.3931	-0.861228	-0.275956	0.0410332	0.0206985	-2.38684
ENSRNOG00000013689	296083	Vps18	4.5056	4.91031	4.08719	http://www.ensembl.org/Rattus_norvegicus/Gene/Summary?g=ENSRNOG00000013689	-0.0584435	0.995145	0.481764	-0.7086	0.0567698	0.902138	0.477183	0.716064	-0.0499872	0.827855	0.544972	-0.609345	-0.213584	0.068187	0.0136327	-2.55437	-0.218731	0.0240475	0.00736795	-2.7901	-0.223797	0.015811	0.00686456	-2.81647
ENSRNOG00000013692	499602	Abhd18	3.50798	3.91654	3.00173	http://www.ensembl.org/Rattus_norvegicus/Gene/Summary?g=ENSRNOG00000013692	-0.233334	0.783735	0.023707	-2.33087	-0.187821	0.521994	0.0572236	-1.94512	-0.182057	0.371878	0.0709877	-1.84363	-0.0545099	0.746145	0.576123	-0.562634	-0.099811	0.41302	0.276505	-1.09985	-0.28226	0.0104207	0.00424855	-2.99169
ENSRNOG00000013694	311836	Ntng2	0.549447	1.46741	-0.733296	http://www.ensembl.org/Rattus_norvegicus/Gene/Summary?g=ENSRNOG00000013694	-0.209012	0.991239	0.36318	-0.917447	-0.418014	0.55102	0.068294	-1.86209	-0.111401	0.864405	0.619452	-0.499643	0.0761552	0.851998	0.728029	0.349645	0.253128	0.336255	0.209915	1.26964	0.265674	0.272871	0.193447	1.31765
ENSRNOG00000013703	140593	Siah2	3.27677	3.72644	2.87432	http://www.ensembl.org/Rattus_norvegicus/Gene/Summary?g=ENSRNOG00000013703	0.130708	0.955352	0.201865	1.29274	0.235656	0.349611	0.0189299	2.42325	0.19712	0.32632	0.0530269	1.98022	0.278714	0.0414699	0.00665757	2.82783	0.120207	0.332716	0.206551	1.27921	0.0733511	0.544513	0.448494	0.763755
ENSRNOG00000013707	305938	Spata13	3.69371	4.24513	3.04911	http://www.ensembl.org/Rattus_norvegicus/Gene/Summary?g=ENSRNOG00000013707	0.0087929	0.998599	0.934519	0.0825626	-0.0023495	0.996885	0.982105	-0.0225387	-0.207768	0.35244	0.0627369	-1.90221	-0.298583	0.0530202	0.00946914	-2.69544	-0.0698442	0.618744	0.487331	-0.699585	0.15853	0.176131	0.114656	1.60476
ENSRNOG00000013712	297392	Tex261	4.84949	5.16578	4.46378	http://www.ensembl.org/Rattus_norvegicus/Gene/Summary?g=ENSRNOG00000013712	0.00397225	0.998599	0.953079	0.0591272	-0.0113757	0.985266	0.862686	-0.173822	1.8e-05	0.999866	0.999786	0.000268968	0.0585145	0.590155	0.383941	0.878142	-0.17136	0.0310986	0.010079	-2.67159	-0.281658	0.000279879	7.51e-05	-4.30416
ENSRNOG00000013714	291794	Snrpd1	2.22913	2.84302	1.66938	http://www.ensembl.org/Rattus_norvegicus/Gene/Summary?g=ENSRNOG00000013714	-0.138273	0.979965	0.295434	-1.05701	-0.0911831	0.900402	0.473784	-0.721627	-0.0174264	0.967041	0.89172	-0.136802	-0.00596917	0.981844	0.962823	-0.0468388	0.159535	0.291233	0.173491	1.38016	0.351089	0.00884152	0.00353029	3.0578
ENSRNOG00000013717	25644	Bmp6	2.23012	2.85437	1.66258	http://www.ensembl.org/Rattus_norvegicus/Gene/Summary?g=ENSRNOG00000013717	0.139557	0.979965	0.331959	0.979394	0.0274111	0.983906	0.847047	0.19386	0.0125348	0.97984	0.931298	0.086634	-0.18976	0.411513	0.211425	-1.26538	-0.0764549	0.696156	0.576252	-0.562443	-0.222851	0.183896	0.120456	-1.57898
ENSRNOG00000013718	308669	Herc2	8.61414	8.82859	8.26735	http://www.ensembl.org/Rattus_norvegicus/Gene/Summary?g=ENSRNOG00000013718	-0.0560493	0.979965	0.329359	-0.984723	0.0331994	0.922895	0.549864	0.601923	-0.0398261	0.796394	0.4877	-0.698989	-0.147618	0.063358	0.0122641	-2.59579	-0.156883	0.0219036	0.00652848	-2.83508	-0.188985	0.0034132	0.00121623	-3.42436
ENSRNOG00000013719	295394	Dph5	2.46253	3.11993	1.8375	http://www.ensembl.org/Rattus_norvegicus/Gene/Summary?g=ENSRNOG00000013719	0.191291	0.933417	0.153998	1.44683	0.247816	0.526612	0.0582012	1.93726	0.119652	0.716635	0.371355	0.901804	0.191597	0.332638	0.150539	1.45934	0.35792	0.0160871	0.00446274	2.974	0.504281	0.000385097	0.000106616	4.19788
ENSRNOG00000013720	305494	Aebp1	4.40098	4.98166	3.68128	http://www.ensembl.org/Rattus_norvegicus/Gene/Summary?g=ENSRNOG00000013720	0.149716	0.979965	0.322684	0.998533	-0.243908	0.647077	0.118254	-1.58865	0.23379	0.458954	0.119776	1.58195	0.0840379	0.748518	0.579024	0.558347	0.0706737	0.734762	0.620012	0.498842	0.403299	0.0132264	0.00558225	2.89272
ENSRNOG00000013721	303948	Nepro	1.65922	2.20324	0.977287	http://www.ensembl.org/Rattus_norvegicus/Gene/Summary?g=ENSRNOG00000013721	-0.265067	0.902297	0.0862384	-1.74902	-0.0102981	0.994406	0.942455	-0.0725378	0.297472	0.277825	0.0360654	2.15244	0.168909	0.440259	0.235609	1.20004	0.252491	0.123876	0.0570153	1.94681	0.173253	0.28057	0.20013	1.29781
ENSRNOG00000013728	303612	Polg2	1.63185	2.26864	0.976602	http://www.ensembl.org/Rattus_norvegicus/Gene/Summary?g=ENSRNOG00000013728	0.0448344	0.998599	0.767839	0.296763	0.0420469	0.974776	0.77576	0.286346	-0.144292	0.704232	0.354491	-0.934327	0.0826809	0.75099	0.582427	0.553333	0.166495	0.360215	0.230276	1.21401	0.204044	0.218039	0.14765	1.46996
ENSRNOG00000013733	140943	Ppp4r1	4.55191	4.97016	4.28576	http://www.ensembl.org/Rattus_norvegicus/Gene/Summary?g=ENSRNOG00000013733	0.0107051	0.998599	0.886397	0.143573	-0.0631214	0.864953	0.392023	-0.863204	-0.0112074	0.963029	0.880821	-0.150674	-0.0615071	0.620038	0.415214	-0.821376	-0.0248231	0.814787	0.724955	-0.353768	0.1152	0.165819	0.106706	1.64186
ENSRNOG00000013737	310838	Bcar3	3.02353	4.35094	1.80735	http://www.ensembl.org/Rattus_norvegicus/Gene/Summary?g=ENSRNOG00000013737	0.220058	0.968235	0.243897	1.17878	0.113173	0.92064	0.542953	0.612418	0.115756	0.825312	0.541252	0.615011	0.429676	0.0909155	0.020896	2.38295	0.866775	2.64e-05	2.2e-06	5.32882	1.30893	7.4e-10	5.58e-11	8.24417
ENSRNOG00000013738	100174910	LOC100174910	3.65795	4.16829	2.74915	http://www.ensembl.org/Rattus_norvegicus/Gene/Summary?g=ENSRNOG00000013738	-0.122319	0.979965	0.329775	-0.983869	-0.0619056	0.938959	0.607369	-0.516996	-0.212818	0.420206	0.095627	-1.69752	-0.0377354	0.868461	0.758757	-0.308748	-0.246275	0.0933028	0.0397953	-2.10928	-0.399042	0.00480991	0.00178534	-3.29481
ENSRNOG00000013741	81920	Ube2d3	7.74405	7.92826	7.43602	http://www.ensembl.org/Rattus_norvegicus/Gene/Summary?g=ENSRNOG00000013741	-0.0151647	0.998599	0.706061	-0.379249	-0.00293203	0.994334	0.939937	-0.0757179	0.0412286	0.665861	0.307675	1.03031	0.0132828	0.858809	0.741207	0.332038	-0.106519	0.0265509	0.00829095	-2.7458	-0.17532	0.000142721	3.57e-05	-4.52618
ENSRNOG00000013742	361368	Large1	5.69815	6.03154	5.31331	http://www.ensembl.org/Rattus_norvegicus/Gene/Summary?g=ENSRNOG00000013742	-0.122331	0.888457	0.067544	-1.86734	-0.0293767	0.948695	0.64454	-0.464085	-0.059052	0.71488	0.368779	-0.906708	-0.25651	0.00438176	0.000287015	-3.8917	-0.236117	0.00227221	0.000426659	-3.76615	-0.380177	1.34e-06	2.14e-07	-5.9786
ENSRNOG00000013743	80843	Sec61a1	4.56867	5.04503	4.08526	http://www.ensembl.org/Rattus_norvegicus/Gene/Summary?g=ENSRNOG00000013743	-0.0335826	0.998599	0.667003	-0.432748	-0.190118	0.332401	0.0167366	-2.47292	-0.0271816	0.90985	0.726147	-0.352169	-0.0610545	0.636501	0.434619	-0.787458	0.0804536	0.405537	0.269435	1.11638	0.17866	0.0341329	0.0167209	2.4733
ENSRNOG00000013744	361624	Akip1	3.27651	4.34879	2.41825	http://www.ensembl.org/Rattus_norvegicus/Gene/Summary?g=ENSRNOG00000013744	-0.0399909	0.998599	0.808952	-0.243023	0.0786904	0.944793	0.621208	0.497134	0.182907	0.618322	0.253416	1.155	0.60623	0.00311776	0.000179961	4.03725	0.717019	5.08e-05	4.75e-06	5.11114	0.899722	2.93e-07	4.01e-08	6.43887
ENSRNOG00000013746	303245	Senp3	4.69098	4.91663	4.38851	http://www.ensembl.org/Rattus_norvegicus/Gene/Summary?g=ENSRNOG00000013746	0.109113	0.904721	0.0908839	1.72299	-0.00734804	0.989996	0.906625	-0.117875	0.0412508	0.814054	0.518745	0.649739	0.0920627	0.333802	0.151463	1.45597	-0.0873567	0.267939	0.155488	-1.44151	-0.162176	0.0242535	0.0112515	-2.62923
ENSRNOG00000013747	305450	Sh3bp2	0.81731	2.10786	-1.10606	http://www.ensembl.org/Rattus_norvegicus/Gene/Summary?g=ENSRNOG00000013747	0.0708041	0.998599	0.830124	0.215634	0.118575	0.960604	0.710493	0.37325	0.17728	0.846173	0.583755	0.55138	0.486651	0.291658	0.122844	1.56866	0.405697	0.289769	0.172136	1.38461	0.922303	0.00526483	0.00197191	3.26084
ENSRNOG00000013751	306544	Plpbp	5.65333	5.98652	5.16239	http://www.ensembl.org/Rattus_norvegicus/Gene/Summary?g=ENSRNOG00000013751	0.0100361	0.998599	0.860759	0.176288	0.0472486	0.866752	0.395945	0.856025	-0.0147571	0.937927	0.796295	-0.259484	-0.0675346	0.447172	0.242137	-1.18325	-0.26722	0.000104586	1.13e-05	-4.86348	-0.344739	6.37e-07	9.48e-08	-6.20265
ENSRNOG00000013756	291060	Snrnp48	2.80988	3.21519	2.09309	http://www.ensembl.org/Rattus_norvegicus/Gene/Summary?g=ENSRNOG00000013756	-0.132757	0.979965	0.292689	-1.0631	-0.0707421	0.922895	0.560531	-0.585851	-0.182465	0.505946	0.149916	-1.46161	-0.0181159	0.942052	0.88259	-0.148421	-0.157559	0.296236	0.177294	-1.36784	-0.0348888	0.819164	0.763508	-0.302473
ENSRNOG00000013763	290823	Erlin2	4.69101	5.06115	4.36438	http://www.ensembl.org/Rattus_norvegicus/Gene/Summary?g=ENSRNOG00000013763	0.0536475	0.995145	0.450424	0.760492	0.0199275	0.973773	0.773594	0.289192	-0.0516449	0.787251	0.470145	-0.727609	-0.0740353	0.515145	0.30332	-1.03972	-0.0595999	0.517911	0.377773	-0.889675	-0.0759181	0.358202	0.267877	-1.12007
ENSRNOG00000013764	300120	Fam118a	2.31349	3.09098	1.2892	http://www.ensembl.org/Rattus_norvegicus/Gene/Summary?g=ENSRNOG00000013764	-0.197434	0.958872	0.210002	-1.26939	0.0941439	0.915257	0.517664	0.651428	0.212282	0.505535	0.14879	1.46575	0.375994	0.0566579	0.0104434	2.65796	0.592526	0.00024386	3e-05	4.57787	0.531776	0.000643866	0.000189096	4.02192
ENSRNOG00000013766	170465	Acaa2	7.28435	7.73249	6.90429	http://www.ensembl.org/Rattus_norvegicus/Gene/Summary?g=ENSRNOG00000013766	0.0187475	0.998599	0.857555	0.180388	0.142324	0.70933	0.163287	1.41429	0.281135	0.144428	0.00916218	2.70798	0.217319	0.144796	0.0412602	2.0933	0.212477	0.0928335	0.0395215	2.11233	0.181645	0.125841	0.0766737	1.80653
ENSRNOG00000013767	292680	Ccdc61	1.11863	2.04431	0.384267	http://www.ensembl.org/Rattus_norvegicus/Gene/Summary?g=ENSRNOG00000013767	0.0905672	0.998599	0.691462	0.399108	0.423807	0.504669	0.0498376	2.00853	0.00615662	0.993383	0.978532	0.0270406	0.118678	0.764611	0.600458	0.526995	0.104153	0.735543	0.620788	0.497734	0.198416	0.44662	0.35031	0.942544
ENSRNOG00000013773	79049	Secisbp2	4.29744	4.62782	3.97672	http://www.ensembl.org/Rattus_norvegicus/Gene/Summary?g=ENSRNOG00000013773	-0.106483	0.921279	0.135772	-1.51543	0.0221068	0.968536	0.744159	0.328108	0.0315179	0.877829	0.648309	0.458796	0.199789	0.0321731	0.00463054	2.96068	0.0722769	0.402705	0.266374	1.12363	0.142052	0.060575	0.0326149	2.196
ENSRNOG00000013774	116685	Lmnb1	2.68342	3.15267	2.29077	http://www.ensembl.org/Rattus_norvegicus/Gene/Summary?g=ENSRNOG00000013774	0.0776499	0.997182	0.510226	0.663091	-0.0520321	0.950388	0.656812	-0.446909	-0.00790433	0.984184	0.946755	-0.0671087	0.140512	0.431738	0.228009	1.22002	0.0450837	0.781641	0.679987	0.414831	-0.00680408	0.966426	0.951463	-0.0611661
ENSRNOG00000013777	365022	Rnf166	4.37265	4.68078	3.96718	http://www.ensembl.org/Rattus_norvegicus/Gene/Summary?g=ENSRNOG00000013777	0.100755	0.968235	0.253719	1.15425	0.0918199	0.807246	0.285725	1.07874	-0.0185957	0.949446	0.833578	-0.211182	0.014793	0.934056	0.866909	0.168424	-0.00898419	0.946124	0.913898	-0.108655	-0.125592	0.214003	0.144271	-1.48259
ENSRNOG00000013780	24592	Nf1	6.20081	6.59835	5.95178	http://www.ensembl.org/Rattus_norvegicus/Gene/Summary?g=ENSRNOG00000013780	-0.0420309	0.995145	0.474342	-0.720712	-0.0274181	0.946041	0.630043	-0.484556	0.0191345	0.916473	0.743226	0.32935	-0.11277	0.18297	0.059004	-1.93089	0.103046	0.145896	0.0701971	1.84899	0.202667	0.00194033	0.000643643	3.63386
ENSRNOG00000013781	259273	Kcnq5	6.0449	7.67289	4.99995	http://www.ensembl.org/Rattus_norvegicus/Gene/Summary?g=ENSRNOG00000013781	0.213958	0.904721	0.099532	1.67733	0.199604	0.636451	0.113912	1.60814	0.490477	0.0170334	0.000261012	3.92151	0.982308	4.77e-08	1.29e-10	8.01299	1.54912	2.81e-15	3.79e-18	13.1875	2.09091	9.2e-21	1.1e-23	17.8179
ENSRNOG00000013783	298609	Efhd2	3.51813	4.38466	2.81179	http://www.ensembl.org/Rattus_norvegicus/Gene/Summary?g=ENSRNOG00000013783	0.0553263	0.998599	0.642879	0.46642	-0.197509	0.622212	0.105921	-1.64564	0.107492	0.710701	0.362802	0.918176	0.322931	0.040529	0.00642796	2.84083	0.674568	6.74e-07	2.93e-08	6.52507	0.821421	1.94e-09	1.62e-10	7.94882
ENSRNOG00000013790	361957	Mfsd1	4.30782	4.61883	4.06253	http://www.ensembl.org/Rattus_norvegicus/Gene/Summary?g=ENSRNOG00000013790	-0.0112305	0.998599	0.863817	-0.172376	0.0863652	0.721599	0.174226	1.37777	0.00450119	0.983424	0.944778	0.0696045	0.135488	0.137252	0.038326	2.12584	0.100618	0.192911	0.100671	1.67156	0.136523	0.0544679	0.0288362	2.24864
ENSRNOG00000013791	54410	Enpp3	3.16459	3.60044	2.53755	http://www.ensembl.org/Rattus_norvegicus/Gene/Summary?g=ENSRNOG00000013791	-0.010403	0.998599	0.931414	-0.0864872	-0.183279	0.666737	0.133436	-1.52474	-0.0886475	0.785855	0.466808	-0.733115	-0.229792	0.202834	0.0693132	-1.85503	-0.29876	0.0367668	0.0124648	-2.58946	-0.131408	0.346206	0.257311	-1.14545
ENSRNOG00000013793	364395	C1qtnf9	3.26551	3.736	2.56635	http://www.ensembl.org/Rattus_norvegicus/Gene/Summary?g=ENSRNOG00000013793	-0.063859	0.998599	0.544887	-0.609474	-0.106184	0.820959	0.305817	-1.03431	-0.290239	0.149152	0.00973107	-2.68503	-0.372092	0.0131438	0.00130237	-3.40145	-0.390884	0.00178288	0.000318923	-3.8585	-0.502222	6.3e-05	1.46e-05	-4.78784
ENSRNOG00000013795	365277	Asb7	3.14736	3.41504	2.79123	http://www.ensembl.org/Rattus_norvegicus/Gene/Summary?g=ENSRNOG00000013795	0.0528679	0.99588	0.499463	0.680133	0.0220214	0.973773	0.77308	0.289868	0.105283	0.535839	0.174987	1.37529	0.0484327	0.714946	0.533925	0.626233	0.124904	0.170953	0.0859576	1.75063	0.0695835	0.440969	0.345073	0.952928
ENSRNOG00000013798	310839	Fnbp1l	2.24523	2.92413	1.27497	http://www.ensembl.org/Rattus_norvegicus/Gene/Summary?g=ENSRNOG00000013798	0.172016	0.979965	0.323175	0.997512	0.196603	0.786548	0.245736	1.17413	-0.0336076	0.953628	0.849846	-0.190268	0.0580218	0.858438	0.740117	0.33349	0.161207	0.457491	0.317649	1.00908	0.132066	0.519222	0.421891	0.809599
ENSRNOG00000013802	501039	Slc25a36	3.35578	3.75843	2.85374	http://www.ensembl.org/Rattus_norvegicus/Gene/Summary?g=ENSRNOG00000013802	-0.0974745	0.984093	0.341587	-0.959897	-0.0115407	0.989996	0.906248	-0.118353	0.209237	0.27383	0.0347699	2.16834	-0.120813	0.443035	0.238279	-1.19313	0.052212	0.693676	0.573171	0.567006	-0.0558288	0.647208	0.55867	-0.588645
ENSRNOG00000013804	60627	Exoc5	5.75625	5.96938	5.52308	http://www.ensembl.org/Rattus_norvegicus/Gene/Summary?g=ENSRNOG00000013804	-0.000317608	0.999734	0.994741	-0.00662327	0.0177737	0.960514	0.704155	0.381833	0.0679858	0.515886	0.15982	1.42626	0.0489092	0.522145	0.310344	1.02458	-0.0775538	0.187321	0.0968942	-1.6909	-0.0890901	0.100573	0.0591063	-1.93008
ENSRNOG00000013805	305451	Tnip2	1.87943	2.45538	1.2742	http://www.ensembl.org/Rattus_norvegicus/Gene/Summary?g=ENSRNOG00000013805	-0.0453941	0.998599	0.751255	-0.318682	0.100647	0.895149	0.46209	0.740943	0.0910079	0.810408	0.513526	0.657905	0.0899841	0.703286	0.519075	0.649225	0.342236	0.0270469	0.00849612	2.73658	0.510136	0.000514274	0.000147239	4.09914
ENSRNOG00000013806	684996	Mplkip	2.43696	2.81817	1.60493	http://www.ensembl.org/Rattus_norvegicus/Gene/Summary?g=ENSRNOG00000013806	-0.0886733	0.995145	0.484227	-0.704605	-0.109172	0.859438	0.381919	-0.881909	-0.0550441	0.883641	0.660328	-0.442014	0.118029	0.545412	0.335409	0.972366	0.0186341	0.919209	0.871333	0.162774	0.0142793	0.929109	0.902768	0.122768
ENSRNOG00000013809	312372	Kbtbd2	5.45365	5.64201	5.25131	http://www.ensembl.org/Rattus_norvegicus/Gene/Summary?g=ENSRNOG00000013809	0.0562322	0.968235	0.254094	1.15333	0.133216	0.211757	0.00670955	2.82495	0.0654233	0.548419	0.184018	1.34654	0.15534	0.0193979	0.00225333	3.21494	0.11697	0.041258	0.0143543	2.53404	-0.0272328	0.651857	0.563603	-0.581252
ENSRNOG00000013813	309373	Ubtd1	4.35615	4.75483	3.93328	http://www.ensembl.org/Rattus_norvegicus/Gene/Summary?g=ENSRNOG00000013813	-0.0131908	0.998599	0.856875	-0.181259	-0.117823	0.622775	0.106211	-1.64424	-0.00660391	0.978729	0.927675	-0.0912147	-0.134048	0.211084	0.074163	-1.82261	-0.290713	0.000820545	0.000123522	-4.15298	-0.287369	0.000596442	0.000173937	-4.04778
ENSRNOG00000013816	312826	Cmas	4.50851	4.81045	4.17589	http://www.ensembl.org/Rattus_norvegicus/Gene/Summary?g=ENSRNOG00000013816	-0.0775111	0.979965	0.302751	-1.04096	0.107025	0.672953	0.138491	1.50475	-0.042327	0.839371	0.568733	-0.573599	0.0371163	0.774208	0.614326	0.506987	0.0778313	0.398351	0.262329	1.1333	0.137191	0.0910204	0.0524587	1.98516
ENSRNOG00000013828	293615	Sirt3	3.97837	4.34866	3.68628	http://www.ensembl.org/Rattus_norvegicus/Gene/Summary?g=ENSRNOG00000013828	-0.134769	0.904721	0.107775	-1.63674	-0.123265	0.659482	0.129848	-1.53929	-0.15469	0.358966	0.0650416	-1.88522	-0.0801159	0.539908	0.329346	-0.98475	-0.0953758	0.343021	0.215644	-1.25359	-0.107871	0.244007	0.168839	-1.39553
ENSRNOG00000013832	305452	Fam193a	4.45332	4.82046	4.07554	http://www.ensembl.org/Rattus_norvegicus/Gene/Summary?g=ENSRNOG00000013832	-0.0758893	0.988546	0.355173	-0.932991	0.056604	0.899466	0.47105	0.726119	-0.00293183	0.992274	0.970984	-0.0365506	-0.163215	0.167353	0.0512753	-1.99558	-0.132371	0.175562	0.0892757	-1.73187	-0.00489183	0.965096	0.94924	-0.0639722
ENSRNOG00000013836	63994	Arhgap17	4.29166	4.78955	3.98586	http://www.ensembl.org/Rattus_norvegicus/Gene/Summary?g=ENSRNOG00000013836	0.0472103	0.998599	0.582521	0.553194	0.187479	0.404919	0.0261694	2.28961	0.116862	0.532269	0.170982	1.38841	0.124921	0.322641	0.143984	1.48367	0.0919196	0.387647	0.252686	1.1568	-0.0578182	0.577378	0.482302	-0.707726
ENSRNOG00000013837	296099	Tp53bp1	5.65567	6.21882	5.11039	http://www.ensembl.org/Rattus_norvegicus/Gene/Summary?g=ENSRNOG00000013837	-0.0029774	0.998599	0.96477	-0.0443838	0.205697	0.120947	0.00236229	3.19861	0.141748	0.281741	0.0370156	2.14108	0.200617	0.0276781	0.00371165	3.04	0.56641	2.5e-10	2.54e-12	9.10931	0.764759	3.99e-15	5.54e-17	12.3187
ENSRNOG00000013840	309374	Ankrd2	6.52374	7.69666	5.16532	http://www.ensembl.org/Rattus_norvegicus/Gene/Summary?g=ENSRNOG00000013840	-0.653402	0.557006	0.00491603	-2.93902	-0.754944	0.0742924	0.000996857	-3.49051	-0.361001	0.442001	0.107766	-1.63678	-0.705509	0.0211465	0.00255201	-3.17179	-0.417034	0.120841	0.0553595	-1.96043	-0.514257	0.0392175	0.0196103	-2.4089
ENSRNOG00000013841	NA	NA	5.42316	5.6273	5.20717	http://www.ensembl.org/Rattus_norvegicus/Gene/Summary?g=ENSRNOG00000013841	0.00200568	0.998599	0.970531	0.0371224	0.00190137	0.996885	0.971258	0.0362063	0.0205528	0.899486	0.70397	0.382083	-0.025561	0.789143	0.637956	-0.473358	-0.114933	0.0748365	0.0303149	-2.22735	-0.0902136	0.141627	0.0882726	-1.73748
ENSRNOG00000013844	294606	Fam172a	2.56127	2.97155	2.21149	http://www.ensembl.org/Rattus_norvegicus/Gene/Summary?g=ENSRNOG00000013844	0.114287	0.978223	0.287763	1.07414	0.0184397	0.985266	0.861543	0.175284	-0.0348803	0.918234	0.748237	-0.322688	-0.0290451	0.888958	0.789543	-0.268295	0.0642542	0.64656	0.519648	0.648332	0.1628	0.167685	0.10816	1.63491
ENSRNOG00000013845	309140	Mrpl21	4.00074	4.32778	3.71915	http://www.ensembl.org/Rattus_norvegicus/Gene/Summary?g=ENSRNOG00000013845	-0.0539643	0.995337	0.493432	-0.689769	-0.0209473	0.976032	0.783381	-0.276354	0.035681	0.876088	0.644239	0.464508	0.0268337	0.852082	0.728954	0.348406	0.00229566	0.983998	0.974779	0.031769	-0.122817	0.162863	0.104455	-1.65277
ENSRNOG00000013851	291610	Spry4	2.56889	3.47399	1.78186	http://www.ensembl.org/Rattus_norvegicus/Gene/Summary?g=ENSRNOG00000013851	0.235411	0.921279	0.132527	1.52839	0.224856	0.675679	0.140377	1.49744	-0.446543	0.159445	0.0116466	-2.61587	-0.0865131	0.759046	0.593135	-0.537646	-0.24589	0.210835	0.112807	-1.6132	-0.359412	0.0513838	0.0268995	-2.27804
ENSRNOG00000013852	316209	Med20	4.13145	4.48753	3.81488	http://www.ensembl.org/Rattus_norvegicus/Gene/Summary?g=ENSRNOG00000013852	0.0533425	0.995145	0.478367	0.714131	-0.0175015	0.978335	0.812433	-0.238508	0.0763038	0.665861	0.307877	1.02987	0.140102	0.189072	0.0624184	1.9046	0.159266	0.0640921	0.0249834	2.30903	0.176672	0.0299392	0.0143646	2.53376
ENSRNOG00000013855	313604	Zmym1	3.82854	4.11825	3.43632	http://www.ensembl.org/Rattus_norvegicus/Gene/Summary?g=ENSRNOG00000013855	0.0419749	0.998599	0.603978	0.521895	0.060048	0.890016	0.445549	0.768751	-0.0716537	0.723186	0.381201	-0.88325	0.149852	0.190314	0.0631149	1.89939	0.139128	0.138931	0.0658602	1.87931	0.129331	0.145536	0.0911923	1.7213
ENSRNOG00000013865	362602	Zmym6	3.56027	3.87299	3.02195	http://www.ensembl.org/Rattus_norvegicus/Gene/Summary?g=ENSRNOG00000013865	0.0384949	0.998599	0.728406	0.34914	0.067838	0.916643	0.528806	0.634119	0.0352026	0.918635	0.749203	0.321404	0.0189577	0.932251	0.863835	0.172353	0.0101956	0.950647	0.921336	0.0992354	-0.037108	0.788997	0.725289	-0.353321
ENSRNOG00000013866	316211	Usp49	2.24281	2.72969	1.33451	http://www.ensembl.org/Rattus_norvegicus/Gene/Summary?g=ENSRNOG00000013866	0.0578063	0.998599	0.66414	0.436717	0.0726465	0.927888	0.575325	0.563815	-0.0256664	0.95282	0.847817	-0.192872	-0.0693497	0.769765	0.60782	-0.516346	-0.362814	0.0235624	0.00717256	-2.80013	-0.114081	0.471261	0.374053	-0.896688
ENSRNOG00000013867	25317	Fgf1	4.18556	4.69188	3.48047	http://www.ensembl.org/Rattus_norvegicus/Gene/Summary?g=ENSRNOG00000013867	-0.249985	0.888457	0.0672952	-1.86909	-0.164963	0.756798	0.20512	-1.28331	-0.178477	0.54425	0.18084	-1.35653	-0.0949371	0.664949	0.470084	-0.727708	-0.278225	0.0737596	0.0297967	-2.23471	-0.568439	0.000245821	6.51e-05	-4.34714
ENSRNOG00000013872	171108	P2ry14	1.46338	2.07024	0.564536	http://www.ensembl.org/Rattus_norvegicus/Gene/Summary?g=ENSRNOG00000013872	-0.0844638	0.998599	0.611948	-0.510403	0.00819158	0.995015	0.959108	0.0515234	-0.115936	0.794951	0.485419	-0.702675	0.269499	0.240366	0.0904904	1.72515	0.272154	0.14161	0.0674383	1.86808	0.12365	0.514984	0.417098	0.818042
ENSRNOG00000013874	140661	Rplp1	8.34349	8.51904	8.17567	http://www.ensembl.org/Rattus_norvegicus/Gene/Summary?g=ENSRNOG00000013874	0.0328863	0.991303	0.401975	0.845072	-0.000214577	0.998646	0.995474	-0.00569983	0.0783658	0.319397	0.049549	2.01117	-0.00013078	0.9986	0.997332	-0.00336048	-0.0600473	0.218582	0.118394	-1.58803	-0.0518317	0.25211	0.175647	-1.37316
ENSRNOG00000013874	100360522	LOC100360522	8.34349	8.51904	8.17567	http://www.ensembl.org/Rattus_norvegicus/Gene/Summary?g=ENSRNOG00000013874	0.0328863	0.991303	0.401975	0.845072	-0.000214577	0.998646	0.995474	-0.00569983	0.0783658	0.319397	0.049549	2.01117	-0.00013078	0.9986	0.997332	-0.00336048	-0.0600473	0.218582	0.118394	-1.58803	-0.0518317	0.25211	0.175647	-1.37316
ENSRNOG00000013875	316663	Fbxl17	5.74301	5.95521	5.35651	http://www.ensembl.org/Rattus_norvegicus/Gene/Summary?g=ENSRNOG00000013875	-0.0461677	0.995145	0.456644	-0.750033	0.0673688	0.797603	0.2623	1.13337	0.0287157	0.873769	0.640671	0.469529	-0.0301668	0.780712	0.625158	-0.491501	-0.112201	0.132462	0.0620295	-1.90753	-0.198891	0.00419829	0.00152832	-3.34758
ENSRNOG00000013876	81684	Mipep	5.96421	6.1945	5.5164	http://www.ensembl.org/Rattus_norvegicus/Gene/Summary?g=ENSRNOG00000013876	0.00295441	0.998599	0.954589	0.0572225	-0.00648343	0.989557	0.897647	-0.12927	-0.0539123	0.660192	0.301615	-1.04344	-0.0200564	0.833705	0.699148	-0.388632	-0.127495	0.0383862	0.0131296	-2.56914	-0.347673	5.99e-08	7.17e-09	-6.91017
ENSRNOG00000013877	308708	Ttc23	3.00259	3.64082	2.13152	http://www.ensembl.org/Rattus_norvegicus/Gene/Summary?g=ENSRNOG00000013877	-0.121615	0.994619	0.423679	-0.806465	0.055121	0.959814	0.701095	0.385986	0.0277286	0.953628	0.85005	0.190006	0.123949	0.600633	0.394971	0.857803	0.395867	0.0141863	0.00382103	3.02965	0.571966	0.000209109	5.44e-05	4.40076
ENSRNOG00000013878	307667	Hmgxb4	3.57068	3.9709	3.16297	http://www.ensembl.org/Rattus_norvegicus/Gene/Summary?g=ENSRNOG00000013878	0.0577436	0.998599	0.549098	0.603082	-0.0595277	0.918127	0.533033	-0.627604	0.129977	0.534281	0.172898	1.38211	0.0856558	0.578075	0.370666	0.903113	0.138233	0.223988	0.122424	1.57047	0.288167	0.00502952	0.00187604	3.2779
ENSRNOG00000013884	306380	Psd3	5.23281	5.67683	4.73268	http://www.ensembl.org/Rattus_norvegicus/Gene/Summary?g=ENSRNOG00000013884	-0.0375604	0.998599	0.654766	-0.449764	-0.0215539	0.976655	0.791492	-0.265749	-0.0125773	0.962873	0.880302	-0.151335	-0.222416	0.0594494	0.0111696	-2.63206	-0.421209	3.95e-05	3.54e-06	-5.19477	-0.540437	2.13e-07	2.81e-08	-6.53599
ENSRNOG00000013886	499537	Fyb1	1.10724	2.49888	-0.527257	http://www.ensembl.org/Rattus_norvegicus/Gene/Summary?g=ENSRNOG00000013886	-0.0144744	0.998599	0.956927	-0.0542733	-0.0129527	0.995433	0.960421	-0.0498671	0.347786	0.534629	0.173814	1.37911	0.257119	0.52995	0.31898	1.00628	0.906545	0.00106693	0.000170777	4.05344	0.892236	0.00083838	0.000252279	3.93216
ENSRNOG00000013889	300888	Tmed3	2.37158	3.11526	1.68491	http://www.ensembl.org/Rattus_norvegicus/Gene/Summary?g=ENSRNOG00000013889	0.130707	0.993683	0.416494	0.819109	-0.134563	0.873325	0.410556	-0.829661	-0.0181551	0.973682	0.911135	-0.112156	0.0279452	0.932027	0.863281	0.173061	-0.0490863	0.830745	0.746516	-0.324974	0.196226	0.272424	0.192979	1.31906
ENSRNOG00000013892	246768	Cby1	2.21223	2.66318	1.43023	http://www.ensembl.org/Rattus_norvegicus/Gene/Summary?g=ENSRNOG00000013892	0.0468992	0.998599	0.703786	0.382332	0.15182	0.754394	0.20251	1.29086	-0.134352	0.648813	0.287774	-1.07411	-0.0156943	0.951377	0.898981	-0.127576	-0.0592959	0.72433	0.607689	-0.516535	-0.0986869	0.50219	0.404108	-0.841222
ENSRNOG00000013895	296562	Npdc1	4.02598	4.3252	3.63774	http://www.ensembl.org/Rattus_norvegicus/Gene/Summary?g=ENSRNOG00000013895	0.0952387	0.960309	0.219724	1.24236	-0.0494341	0.915388	0.518579	-0.649999	0.00484875	0.984851	0.950104	0.0628818	0.0660474	0.59811	0.392488	0.862351	-0.110485	0.24352	0.136735	-1.51162	-0.116471	0.18719	0.123121	-1.56748
ENSRNOG00000013898	500727	Cdca4	2.28907	2.75647	1.63045	http://www.ensembl.org/Rattus_norvegicus/Gene/Summary?g=ENSRNOG00000013898	0.0711813	0.998599	0.589937	0.542317	0.150545	0.784234	0.240008	1.18869	-0.00162226	0.997391	0.990221	-0.0123157	0.0383243	0.875838	0.770847	0.292804	0.0914711	0.587099	0.45253	0.756942	-0.100058	0.527592	0.430661	-0.794302
ENSRNOG00000013911	297393	Nagk	2.28396	3.04841	1.77615	http://www.ensembl.org/Rattus_norvegicus/Gene/Summary?g=ENSRNOG00000013911	0.103082	0.995145	0.446717	0.766766	0.238449	0.55102	0.0686652	1.85951	0.217472	0.43352	0.103708	1.65644	0.456375	0.00848836	0.000729137	3.59328	0.609616	3.92e-05	3.5e-06	5.19758	0.667336	3.97e-06	7.01e-07	5.64936
ENSRNOG00000013912	310801	Slc30a7	2.45745	3.0976	1.9025	http://www.ensembl.org/Rattus_norvegicus/Gene/Summary?g=ENSRNOG00000013912	-0.0689956	0.998599	0.610249	-0.512846	-0.137883	0.819587	0.302977	-1.04047	-0.0827594	0.82415	0.53918	-0.618177	0.066217	0.774713	0.615403	0.505441	-0.156903	0.343283	0.215894	-1.2529	-0.0435217	0.793114	0.730773	-0.34597
ENSRNOG00000013917	310448	Igsf10	2.40868	3.4503	1.31102	http://www.ensembl.org/Rattus_norvegicus/Gene/Summary?g=ENSRNOG00000013917	-0.175602	0.983287	0.337027	-0.969086	-0.398514	0.443027	0.0335672	-2.18359	0.164957	0.688871	0.336368	0.970419	-0.141571	0.635305	0.432633	-0.790888	0.0721093	0.763416	0.655143	0.449237	0.52178	0.00378795	0.00136751	3.38506
ENSRNOG00000013919	300675	Ift46	3.33039	3.8092	2.78558	http://www.ensembl.org/Rattus_norvegicus/Gene/Summary?g=ENSRNOG00000013919	0.028126	0.998599	0.813106	0.237635	0.0083245	0.994406	0.94287	0.072013	0.0218359	0.95455	0.853676	0.185357	0.00393111	0.987338	0.973619	0.03323	-0.0072766	0.966249	0.947568	-0.0660824	0.000375163	0.997973	0.997339	0.00335111
ENSRNOG00000013920	307459	Arhgap26	1.24471	1.91661	0.0907071	http://www.ensembl.org/Rattus_norvegicus/Gene/Summary?g=ENSRNOG00000013920	-0.202209	0.974931	0.274873	-1.10364	-0.128502	0.898187	0.46817	-0.730866	-0.246104	0.549826	0.186273	-1.33953	-0.577491	0.0304205	0.00427989	-2.98905	-0.234512	0.288948	0.171557	-1.38651	-0.321107	0.117863	0.0710172	-1.84343
ENSRNOG00000013922	290361	Dok2	2.3439	3.19813	1.65544	http://www.ensembl.org/Rattus_norvegicus/Gene/Summary?g=ENSRNOG00000013922	-0.105821	0.995145	0.462388	-0.740447	-0.0462535	0.96803	0.738378	-0.335809	0.332926	0.181794	0.0153865	2.50651	0.538316	0.00226121	0.000117414	4.16847	0.249178	0.115369	0.052263	1.98687	0.394417	0.00697331	0.00270129	3.15199
ENSRNOG00000013925	85431	Nox4	2.21301	3.25666	0.993611	http://www.ensembl.org/Rattus_norvegicus/Gene/Summary?g=ENSRNOG00000013925	-0.16088	0.995145	0.462147	-0.740848	-0.0466662	0.979795	0.822888	-0.224975	0.0531423	0.938481	0.798953	0.256022	0.497794	0.06854	0.0138223	2.54894	0.58326	0.00933867	0.00231706	3.2053	0.89546	3.16e-05	6.83e-06	5.00705
ENSRNOG00000013927	29147	Jag2	4.81519	5.04561	4.36857	http://www.ensembl.org/Rattus_norvegicus/Gene/Summary?g=ENSRNOG00000013927	0.138076	0.894584	0.0812622	1.77824	0.127847	0.603724	0.0971039	1.68981	0.0205984	0.937233	0.79331	0.263377	0.0919767	0.447172	0.242133	1.18326	0.0133376	0.910274	0.857578	0.180358	-0.0357564	0.713102	0.635592	-0.476697
ENSRNOG00000013928	306871	Dsp	1.29214	6.1809	-0.244439	http://www.ensembl.org/Rattus_norvegicus/Gene/Summary?g=ENSRNOG00000013928	1.02725	0.839342	0.0383852	2.12516	0.347301	0.908184	0.49838	0.681858	0.409031	0.760717	0.431573	0.792721	0.336071	0.706124	0.522362	0.644106	0.385007	0.568402	0.432291	0.791478	0.814066	0.143742	0.0899084	1.72836
ENSRNOG00000013930	29274	Rnf4	3.67617	3.95529	3.2425	http://www.ensembl.org/Rattus_norvegicus/Gene/Summary?g=ENSRNOG00000013930	0.0832908	0.972077	0.265574	1.12554	-0.00149288	0.996885	0.983753	-0.0204634	0.0708027	0.693882	0.341212	0.960649	-0.00762475	0.961202	0.91903	-0.102154	0.159719	0.0606726	0.0232574	2.33882	0.272297	0.000727027	0.000216405	3.98003
ENSRNOG00000013933	296612	Med27	3.06966	3.37554	2.64754	http://www.ensembl.org/Rattus_norvegicus/Gene/Summary?g=ENSRNOG00000013933	-0.0975537	0.979965	0.328098	-0.987317	-0.121986	0.764487	0.212388	-1.26267	-0.130245	0.557007	0.192244	-1.32127	-0.0559498	0.742224	0.569382	-0.572633	-0.0617513	0.628899	0.498425	-0.681786	-0.0808287	0.484415	0.386532	-0.873332
ENSRNOG00000013934	308944	St5	3.87422	4.70867	3.28757	http://www.ensembl.org/Rattus_norvegicus/Gene/Summary?g=ENSRNOG00000013934	-0.000320486	0.999734	0.997598	-0.00302505	0.0806196	0.882089	0.432974	0.790297	-0.0284159	0.935709	0.789131	-0.268833	0.148233	0.341577	0.157459	1.43453	0.507495	1.99e-05	1.56e-06	5.42528	0.751544	1.18e-09	9.32e-11	8.10205
ENSRNOG00000013938	308523	Tshz3	1.70784	2.28352	0.731121	http://www.ensembl.org/Rattus_norvegicus/Gene/Summary?g=ENSRNOG00000013938	-0.0251406	0.998599	0.896402	-0.130852	0.275796	0.661638	0.130962	1.53474	0.21237	0.618935	0.254239	1.15297	0.0555384	0.875488	0.769832	0.29414	0.0918643	0.717702	0.60026	0.527282	0.160625	0.461706	0.364526	0.914856
ENSRNOG00000013945	308451	Itpkc	3.17591	3.60592	2.68637	http://www.ensembl.org/Rattus_norvegicus/Gene/Summary?g=ENSRNOG00000013945	0.166458	0.915853	0.124415	1.56196	0.220313	0.457975	0.0376707	2.13341	0.151271	0.515886	0.159858	1.42613	0.0550319	0.771997	0.611479	0.511076	0.395219	0.00096495	0.000149703	4.09403	0.445552	0.000122405	3.01e-05	4.57635
ENSRNOG00000013946	363222	Rnf149	3.72149	4.12388	3.19705	http://www.ensembl.org/Rattus_norvegicus/Gene/Summary?g=ENSRNOG00000013946	-0.0913902	0.968235	0.246813	-1.17143	-0.0918078	0.781517	0.232341	-1.20857	-0.0746357	0.691569	0.338946	-0.965208	-0.229589	0.036017	0.0054819	-2.89935	-0.309326	0.00078416	0.000117484	-4.16829	-0.442377	2.79e-06	4.76e-07	-5.75703
ENSRNOG00000013948	252832	Zc3hav1	4.4678	4.84921	4.21247	http://www.ensembl.org/Rattus_norvegicus/Gene/Summary?g=ENSRNOG00000013948	0.0669667	0.979965	0.325554	0.992573	0.023246	0.964681	0.726105	0.352226	0.0382668	0.840737	0.572329	0.568254	0.0898414	0.380089	0.186046	1.34023	0.141815	0.0708526	0.0283467	2.2559	0.257767	0.000518757	0.000148728	4.09604
ENSRNOG00000013949	361596	Idh2	9.59207	10.001	9.1127	http://www.ensembl.org/Rattus_norvegicus/Gene/Summary?g=ENSRNOG00000013949	0.0731447	0.979965	0.322412	0.999101	0.0793713	0.801425	0.267502	1.12095	-0.091981	0.584234	0.213423	-1.25978	-0.0510237	0.679175	0.488107	-0.698333	-0.110044	0.23145	0.127881	-1.54741	-0.29422	0.000425587	0.000118975	-4.16444
ENSRNOG00000013954	25586	Alpl	2.23516	3.1926	1.021	http://www.ensembl.org/Rattus_norvegicus/Gene/Summary?g=ENSRNOG00000013954	0.163139	0.984093	0.343499	0.95607	0.0429937	0.977356	0.801041	0.253303	-0.0747984	0.887251	0.672194	-0.425568	-0.43563	0.100604	0.0240815	-2.32436	-0.581666	0.00752665	0.00179217	-3.29351	-0.617242	0.00345061	0.00123367	-3.4196
ENSRNOG00000013956	171501	Rnf38	2.93789	3.43259	2.21194	http://www.ensembl.org/Rattus_norvegicus/Gene/Summary?g=ENSRNOG00000013956	0.136377	0.979965	0.315896	1.01278	0.0786044	0.922895	0.555872	0.592851	0.0860986	0.81772	0.525393	0.639401	0.0914581	0.690248	0.501098	0.677531	0.198359	0.215239	0.116045	1.59849	0.342278	0.0180523	0.00798774	2.75983
ENSRNOG00000013961	290596	Ghitm	7.8121	8.06293	7.46636	http://www.ensembl.org/Rattus_norvegicus/Gene/Summary?g=ENSRNOG00000013961	-0.0283892	0.998599	0.547991	-0.60476	-0.00872576	0.98455	0.848535	-0.191951	-0.0332686	0.793495	0.481854	-0.708454	-0.0416221	0.58595	0.379476	-0.886479	-0.132677	0.0184798	0.00528498	-2.91271	-0.321378	3.5e-08	3.94e-09	-7.07343
ENSRNOG00000013963	25205	Il6st	7.13658	7.74561	6.81069	http://www.ensembl.org/Rattus_norvegicus/Gene/Summary?g=ENSRNOG00000013963	-0.0261506	0.998599	0.661059	-0.440997	-0.0751025	0.749152	0.197415	-1.30581	0.0683957	0.618322	0.25341	1.15501	0.0868769	0.329649	0.148375	1.46728	0.257105	0.000314772	4.06e-05	4.48803	0.481483	4.49e-10	3.18e-11	8.4008
ENSRNOG00000013965	361753	Noc3l	3.78741	4.09938	3.37458	http://www.ensembl.org/Rattus_norvegicus/Gene/Summary?g=ENSRNOG00000013965	-0.109654	0.938064	0.170836	-1.38889	-0.115196	0.675679	0.14038	-1.49742	-0.11035	0.522961	0.16567	-1.40618	0.0941625	0.426288	0.223315	1.2326	0.0107533	0.927393	0.882109	0.149032	0.14585	0.0847101	0.0483116	2.02264
ENSRNOG00000013968	305685	Comtd1	3.53232	3.81027	2.84236	http://www.ensembl.org/Rattus_norvegicus/Gene/Summary?g=ENSRNOG00000013968	0.115627	0.968235	0.249314	1.16517	0.195841	0.494869	0.0459311	2.04543	0.00875281	0.97984	0.930681	0.0874143	0.0874245	0.588827	0.382235	0.881319	-0.153589	0.211256	0.113184	-1.61146	-0.0660449	0.587619	0.493469	-0.68971
ENSRNOG00000013969	308923	Ahi1	3.83153	4.39744	3.43694	http://www.ensembl.org/Rattus_norvegicus/Gene/Summary?g=ENSRNOG00000013969	0.065243	0.993164	0.414159	0.823248	0.132502	0.592299	0.0900188	1.72775	0.129982	0.430876	0.10201	1.66484	0.15852	0.158449	0.0470755	2.03435	0.253312	0.00442133	0.000953403	3.50525	0.577527	1.07e-09	8.36e-11	8.13237
ENSRNOG00000013972	297900	Pef1	4.68404	5.01436	4.31995	http://www.ensembl.org/Rattus_norvegicus/Gene/Summary?g=ENSRNOG00000013972	0.0677778	0.979965	0.324496	0.994766	0.11308	0.600237	0.0929708	1.71165	0.172839	0.16644	0.0130035	2.57292	0.0978011	0.337962	0.154558	1.44482	-0.115903	0.162633	0.0806384	-1.782	-0.156873	0.0421553	0.0213738	-2.37367
ENSRNOG00000013974	296131	Fahd2a	4.56371	4.90806	4.13819	http://www.ensembl.org/Rattus_norvegicus/Gene/Summary?g=ENSRNOG00000013974	-0.0653031	0.995145	0.475431	-0.718929	0.0719527	0.874743	0.412892	0.825499	-0.125094	0.536306	0.175411	-1.37392	-0.030796	0.854746	0.733992	-0.341664	0.0952048	0.398516	0.262556	1.13276	-0.0939114	0.37359	0.281851	-1.08755
ENSRNOG00000013975	365096	Acat2l1	3.35853	3.70323	2.84629	http://www.ensembl.org/Rattus_norvegicus/Gene/Summary?g=ENSRNOG00000013975	-0.113943	0.968235	0.243776	-1.17909	0.0230603	0.977589	0.803928	0.249548	0.0392488	0.889584	0.677553	0.418179	0.0436318	0.793959	0.644119	0.464678	0.0682033	0.574256	0.438295	0.781136	0.213291	0.0359626	0.0177401	2.44951
ENSRNOG00000013977	363232	Bzw1	6.47216	6.73279	6.27273	http://www.ensembl.org/Rattus_norvegicus/Gene/Summary?g=ENSRNOG00000013977	-0.0995949	0.826275	0.0362131	-2.15066	-0.131688	0.177794	0.00505362	-2.929	-0.0325036	0.794664	0.484813	-0.703656	-0.0783459	0.249925	0.0962788	-1.6941	-0.155465	0.00463323	0.00100794	-3.48685	-0.188564	0.000364841	0.000100284	-4.2165
ENSRNOG00000013987	314619	Sbno2	6.59709	6.76623	6.37488	http://www.ensembl.org/Rattus_norvegicus/Gene/Summary?g=ENSRNOG00000013987	0.0180459	0.998599	0.674265	0.422709	0.0220505	0.935759	0.596597	0.532602	0.0233801	0.847087	0.585942	0.548168	0.0175093	0.822887	0.683202	0.410415	-0.0185325	0.763087	0.654274	-0.450451	-0.137293	0.00445876	0.0016373	-3.32425
ENSRNOG00000013992	117051	Arfrp1	3.54263	3.83103	3.297	http://www.ensembl.org/Rattus_norvegicus/Gene/Summary?g=ENSRNOG00000013992	0.0352114	0.998599	0.629535	0.485278	-0.0545854	0.891661	0.448215	-0.764229	-0.0262871	0.906652	0.719347	-0.361306	0.0275568	0.837286	0.704464	0.381413	0.0559978	0.546402	0.40834	0.833621	0.128763	0.105594	0.0625518	1.9036
ENSRNOG00000013994	85496	Enpp1	3.17829	3.59004	2.43001	http://www.ensembl.org/Rattus_norvegicus/Gene/Summary?g=ENSRNOG00000013994	0.150983	0.921279	0.132009	1.53049	0.0549397	0.927929	0.575665	0.563312	-0.0625136	0.824181	0.539551	-0.61761	-0.165941	0.276243	0.112515	-1.61454	-0.174031	0.151785	0.0738093	-1.82492	-0.200691	0.0788509	0.0444614	-2.06001
ENSRNOG00000014000	84391	Kif2a	2.48395	3.01207	2.15199	http://www.ensembl.org/Rattus_norvegicus/Gene/Summary?g=ENSRNOG00000014000	0.0756074	0.995145	0.491035	0.693618	0.0766662	0.900402	0.474372	0.720663	0.0264615	0.94131	0.809474	0.242345	0.125357	0.455385	0.249513	1.16467	0.216256	0.0809257	0.0333726	2.1861	0.0985739	0.43444	0.338791	0.965521
ENSRNOG00000014002	295344	St7l	3.84452	4.24236	3.41966	http://www.ensembl.org/Rattus_norvegicus/Gene/Summary?g=ENSRNOG00000014002	-0.0337152	0.998599	0.687393	-0.404672	-0.00925054	0.990234	0.909245	-0.114553	-0.0685207	0.74756	0.414058	-0.823426	-0.125213	0.319988	0.14174	-1.4922	-0.353189	0.000408764	5.52e-05	-4.39623	-0.346267	0.000331246	9.04e-05	-4.2481
ENSRNOG00000014004	498995	Ncoa7	1.28917	2.14762	0.540802	http://www.ensembl.org/Rattus_norvegicus/Gene/Summary?g=ENSRNOG00000014004	0.199994	0.968235	0.248772	1.16652	-0.0583541	0.968212	0.738954	-0.33504	-0.149079	0.746038	0.410294	-0.830128	0.100805	0.738067	0.562983	0.582179	-9.41e-05	0.99978	0.999542	-0.000576774	-0.021746	0.924251	0.896659	-0.130525
ENSRNOG00000014007	306842	Gfod1	4.43743	4.7791	3.5263	http://www.ensembl.org/Rattus_norvegicus/Gene/Summary?g=ENSRNOG00000014007	0.0649487	0.995145	0.462847	0.739684	0.0545421	0.916643	0.527151	0.636678	0.0299258	0.912121	0.734459	0.341041	0.0176696	0.92064	0.841624	0.200827	-0.0961528	0.390396	0.25527	-1.15044	-0.480523	7.64e-06	1.43e-06	-5.45057
ENSRNOG00000014010	25136	Gfra2	1.68965	2.42509	0.938957	http://www.ensembl.org/Rattus_norvegicus/Gene/Summary?g=ENSRNOG00000014010	-0.15892	0.979965	0.326722	-0.990155	0.0558364	0.960604	0.713056	0.369787	-0.174316	0.642259	0.280641	-1.09032	-0.396789	0.0905945	0.0207443	-2.38594	-0.370868	0.0498462	0.0181618	-2.44003	-0.460657	0.0118502	0.0049226	-2.93854
ENSRNOG00000014011	311332	Dll4	3.04027	3.67745	2.25657	http://www.ensembl.org/Rattus_norvegicus/Gene/Summary?g=ENSRNOG00000014011	0.171942	0.941244	0.190111	1.32774	0.2692	0.449918	0.0356874	2.15703	-0.157919	0.613292	0.247052	-1.17083	-0.217459	0.283457	0.117279	-1.59297	-0.130475	0.439666	0.300662	-1.04551	-0.393916	0.0106748	0.00436501	-2.98197
ENSRNOG00000014013	301363	Map4k4	5.9943	6.72251	5.67817	http://www.ensembl.org/Rattus_norvegicus/Gene/Summary?g=ENSRNOG00000014013	-0.0115212	0.998599	0.845757	-0.195517	-0.0402106	0.905143	0.486277	-0.701288	0.0332528	0.841513	0.573324	0.566778	0.000175383	0.998733	0.997631	0.00298312	0.36115	7.77e-07	3.44e-08	6.48067	0.502803	6.05e-11	3.45e-12	9.02309
ENSRNOG00000014019	361227	Tbc1d7	1.86799	2.51784	1.04652	http://www.ensembl.org/Rattus_norvegicus/Gene/Summary?g=ENSRNOG00000014019	-0.179111	0.966501	0.233459	-1.20564	-0.157815	0.805719	0.279857	-1.09212	-0.425141	0.13005	0.00779577	-2.76897	-0.282473	0.194944	0.0655179	-1.88177	-0.237618	0.175562	0.0892473	-1.73203	-0.247247	0.135128	0.0833516	-1.76579
ENSRNOG00000014027	360560	RGD1304728	2.3209	2.84103	1.68164	http://www.ensembl.org/Rattus_norvegicus/Gene/Summary?g=ENSRNOG00000014027	-0.0756241	0.998599	0.601337	-0.52572	-0.00685022	0.995549	0.960849	-0.0493273	-0.0616492	0.885078	0.666953	-0.432817	0.148998	0.496577	0.286355	1.07731	0.106543	0.551348	0.413562	0.824307	0.22365	0.143742	0.0899016	1.7284
ENSRNOG00000014029	313445	Klhl13	5.03545	5.36796	4.62298	http://www.ensembl.org/Rattus_norvegicus/Gene/Summary?g=ENSRNOG00000014029	0.0467863	0.998599	0.573995	0.565783	0.02092	0.976655	0.796168	0.25965	0.0226904	0.933866	0.7845	0.27489	-0.0122802	0.942157	0.882763	-0.1482	0.00138241	0.991188	0.985994	0.0176405	-0.003913	0.972552	0.960738	-0.0494675
ENSRNOG00000014030	308709	Synm	10.526	10.9671	9.8405	http://www.ensembl.org/Rattus_norvegicus/Gene/Summary?g=ENSRNOG00000014030	-0.0264987	0.998599	0.795997	-0.259873	-0.0394136	0.957978	0.691007	-0.39973	-0.0479268	0.873697	0.640478	-0.469801	-0.261279	0.0659634	0.0130014	-2.57298	-0.346409	0.00440185	0.000948521	-3.50694	-0.600055	8.33e-07	1.28e-07	-6.12057
ENSRNOG00000014031	680014	Esco1	4.33095	4.71527	3.80181	http://www.ensembl.org/Rattus_norvegicus/Gene/Summary?g=ENSRNOG00000014031	0.0312595	0.998599	0.655915	0.448161	0.151726	0.409108	0.0279342	2.26211	0.0655479	0.697712	0.347332	0.948436	-0.00151517	0.991614	0.98274	-0.0217396	-0.128647	0.124898	0.0576346	-1.9418	-0.205832	0.00927095	0.00372604	-3.03862
ENSRNOG00000014034	296708	Olfml2a	4.46935	6.00426	3.57619	http://www.ensembl.org/Rattus_norvegicus/Gene/Summary?g=ENSRNOG00000014034	0.105317	0.998599	0.538545	0.619149	0.267751	0.622212	0.105966	1.64542	0.128671	0.77406	0.449517	0.762025	0.206146	0.426379	0.223396	1.23238	0.692622	0.000258893	3.23e-05	4.55517	1.28722	1.92e-10	1.2e-11	8.67253
ENSRNOG00000014037	309035	Dcun1d3	2.32701	2.71439	1.835	http://www.ensembl.org/Rattus_norvegicus/Gene/Summary?g=ENSRNOG00000014037	0.148186	0.938064	0.180962	1.35615	0.0981444	0.854072	0.363979	0.915908	0.135528	0.586875	0.217562	1.24829	0.133101	0.43044	0.22677	1.22332	0.0439489	0.773599	0.669367	0.429475	0.0921758	0.474556	0.377196	0.890761
ENSRNOG00000014041	60347	Cep78	1.82791	2.30316	1.22131	http://www.ensembl.org/Rattus_norvegicus/Gene/Summary?g=ENSRNOG00000014041	0.0357661	0.998599	0.813575	0.237027	0.267925	0.545533	0.0647858	1.88708	0.121894	0.747281	0.41277	0.825716	0.0973367	0.698894	0.514098	0.657008	0.029189	0.894578	0.83449	0.210007	-0.00936977	0.963929	0.947627	-0.0660071
ENSRNOG00000014044	171053	Pank4	5.60447	5.92129	5.1963	http://www.ensembl.org/Rattus_norvegicus/Gene/Summary?g=ENSRNOG00000014044	0.108229	0.874008	0.0580743	1.93827	0.0592576	0.80601	0.281219	1.089	0.0628501	0.629205	0.265644	1.12537	-0.00823758	0.942996	0.883849	-0.146818	-0.125702	0.0609192	0.0233906	-2.33645	-0.365991	1.39e-07	1.79e-08	-6.66038
ENSRNOG00000014048	312937	Cyld	4.57171	4.84651	4.27325	http://www.ensembl.org/Rattus_norvegicus/Gene/Summary?g=ENSRNOG00000014048	0.0541601	0.994619	0.425641	0.803036	0.0500765	0.891687	0.449277	0.76243	0.162909	0.1962	0.0175376	2.45414	0.0665424	0.536452	0.325791	0.992081	0.117652	0.14161	0.0674418	1.86806	0.0209145	0.805897	0.746007	0.32565
ENSRNOG00000014049	291061	Riok1	4.05304	4.30342	3.7693	http://www.ensembl.org/Rattus_norvegicus/Gene/Summary?g=ENSRNOG00000014049	-0.0441163	0.998599	0.539765	-0.617282	-0.00518926	0.994334	0.940555	-0.0749372	-0.0512256	0.789751	0.47429	-0.720798	0.0355567	0.774983	0.61574	0.504957	0.0169228	0.869004	0.799001	0.255959	-0.0203147	0.819451	0.763953	-0.301886
ENSRNOG00000014050	311865	Ptges2	5.468	5.78282	5.04585	http://www.ensembl.org/Rattus_norvegicus/Gene/Summary?g=ENSRNOG00000014050	0.0624546	0.974931	0.273826	1.10608	0.0956444	0.586815	0.0866764	1.74652	-0.071466	0.584798	0.214101	-1.25788	-0.0329575	0.738312	0.563517	-0.58138	-0.137653	0.0410319	0.0142353	-2.53733	-0.263942	6.23e-05	1.44e-05	-4.79204
ENSRNOG00000014051	361940	Pgrmc2	4.73981	5.39934	4.28384	http://www.ensembl.org/Rattus_norvegicus/Gene/Summary?g=ENSRNOG00000014051	0.0301179	0.998599	0.737167	0.337425	0.0559051	0.91542	0.521792	0.644992	0.0195495	0.946461	0.826904	0.219788	0.202282	0.102362	0.0246987	2.31382	0.388959	0.00014147	1.6e-05	4.76213	0.619935	5.42e-09	5.1e-10	7.63403
ENSRNOG00000014052	295052	Ccna1	3.58765	4.00727	2.90353	http://www.ensembl.org/Rattus_norvegicus/Gene/Summary?g=ENSRNOG00000014052	-0.0108331	0.998599	0.909802	-0.113846	-0.0271652	0.973634	0.770868	-0.292776	-0.0440108	0.876426	0.645127	-0.463261	0.00692246	0.97152	0.941867	0.0732802	-0.13491	0.245445	0.138206	-1.50586	-0.426078	0.000149746	3.75e-05	-4.51112
ENSRNOG00000014055	116631	Nat1	1.4931	2.09334	0.500377	http://www.ensembl.org/Rattus_norvegicus/Gene/Summary?g=ENSRNOG00000014055	0.15847	0.991239	0.395011	0.857731	0.195026	0.80601	0.281407	1.08857	0.378471	0.282791	0.0377302	2.13272	0.26223	0.336421	0.153373	1.44907	0.184671	0.420792	0.283893	1.0829	0.454732	0.0200462	0.00901481	2.71414
ENSRNOG00000014058	300075	Tomm22	5.29577	5.52483	5.10353	http://www.ensembl.org/Rattus_norvegicus/Gene/Summary?g=ENSRNOG00000014058	0.0124595	0.998599	0.814364	0.236005	-0.00868854	0.985804	0.866453	-0.169006	0.00267495	0.987726	0.959683	0.050798	0.044299	0.608482	0.402901	0.843399	-0.0249775	0.735124	0.620376	-0.498323	0.0278897	0.667159	0.582089	0.55383
ENSRNOG00000014059	685425	Odf2l	1.63896	2.20438	0.732525	http://www.ensembl.org/Rattus_norvegicus/Gene/Summary?g=ENSRNOG00000014059	0.4378	0.733186	0.0123199	2.59402	0.156618	0.854072	0.363852	0.916154	0.131404	0.778041	0.45583	0.751397	0.475046	0.0404774	0.00641468	2.84159	0.571501	0.00276799	0.000540057	3.69059	0.605063	0.00101071	0.000309993	3.86746
ENSRNOG00000014060	25482	Mras	1.50196	2.05514	0.882847	http://www.ensembl.org/Rattus_norvegicus/Gene/Summary?g=ENSRNOG00000014060	0.0181098	0.998599	0.916608	0.105223	-0.0840922	0.944957	0.622408	-0.495422	-0.182456	0.66436	0.306067	-1.03377	-0.0765098	0.806007	0.66074	-0.441441	-0.137483	0.538031	0.399027	-0.850413	-0.206668	0.30312	0.219744	-1.24231
ENSRNOG00000014064	25425	Ctsh	5.54316	6.07285	5.11815	http://www.ensembl.org/Rattus_norvegicus/Gene/Summary?g=ENSRNOG00000014064	-0.0462664	0.998599	0.5836	-0.551608	-0.266323	0.117758	0.00225325	-3.21495	-0.0646717	0.769627	0.443383	-0.772435	-0.0637427	0.649094	0.450269	-0.760755	0.126472	0.214717	0.115686	1.6001	0.295485	0.00143162	0.00045796	3.74353
ENSRNOG00000014065	300446	Zfp653	2.65842	3.00988	2.10749	http://www.ensembl.org/Rattus_norvegicus/Gene/Summary?g=ENSRNOG00000014065	0.0240413	0.998599	0.836941	0.206852	0.0571572	0.941682	0.614287	0.507042	-0.062825	0.851249	0.593814	-0.536655	-0.0724398	0.719753	0.539738	-0.617324	-0.229619	0.101006	0.0439941	-2.06474	-0.176792	0.185181	0.121473	-1.57457
ENSRNOG00000014066	310352	Jade1	5.93219	6.28081	5.57667	http://www.ensembl.org/Rattus_norvegicus/Gene/Summary?g=ENSRNOG00000014066	0.109119	0.928837	0.147303	1.47124	0.0780208	0.80601	0.284576	1.08134	0.0524967	0.793495	0.482535	0.707349	0.10827	0.331769	0.149841	1.46189	-0.117861	0.199961	0.105497	-1.64769	-0.157926	0.0609376	0.0328468	-2.19295
ENSRNOG00000014071	100362121	Ddb2	1.73724	2.4214	0.975657	http://www.ensembl.org/Rattus_norvegicus/Gene/Summary?g=ENSRNOG00000014071	0.0213232	0.998599	0.897723	0.129174	-0.24666	0.681862	0.145688	-1.47726	-0.0403739	0.940597	0.807988	-0.244274	0.0806935	0.778156	0.621907	0.496135	0.0619917	0.784204	0.683774	0.409631	0.013008	0.952926	0.933558	0.0837776
ENSRNOG00000014072	287474	Txndc17	4.0104	4.33843	3.72926	http://www.ensembl.org/Rattus_norvegicus/Gene/Summary?g=ENSRNOG00000014072	0.0622695	0.994619	0.439625	0.778855	0.0382557	0.945308	0.626411	0.489718	0.0219753	0.933866	0.784533	0.274846	0.0258797	0.862942	0.747631	0.323492	0.0331591	0.766584	0.659341	0.443387	0.0527113	0.583328	0.488616	0.697513
ENSRNOG00000014075	306198	Clybl	2.85405	3.59767	1.799	http://www.ensembl.org/Rattus_norvegicus/Gene/Summary?g=ENSRNOG00000014075	0.0480566	0.998599	0.788752	0.269329	0.155357	0.854229	0.369141	0.906018	-0.186247	0.673199	0.316071	-1.01241	-0.26096	0.355065	0.167323	-1.4006	-0.245839	0.269678	0.156732	-1.43709	-0.403157	0.0534723	0.0281945	-2.25818
ENSRNOG00000014076	282635	Mbnl1	7.98291	8.35402	7.07381	http://www.ensembl.org/Rattus_norvegicus/Gene/Summary?g=ENSRNOG00000014076	-0.00370742	0.998599	0.953576	-0.0585001	0.0258057	0.955275	0.675834	0.420546	0.0170782	0.935556	0.788792	0.269276	-0.0406726	0.707027	0.523857	-0.641784	-0.302808	8.62e-05	8.87e-06	-4.93216	-0.701797	3.96e-14	8.2e-16	-11.4762
ENSRNOG00000014078	293991	Ndufb8	7.60219	7.89698	7.06835	http://www.ensembl.org/Rattus_norvegicus/Gene/Summary?g=ENSRNOG00000014078	0.0169416	0.998599	0.771872	0.291456	0.0442907	0.883635	0.435061	0.786696	-0.0336165	0.837254	0.56557	-0.578313	-0.0102808	0.930288	0.860315	-0.176856	-0.117549	0.0974229	0.0419781	-2.08564	-0.373694	1.48e-07	1.91e-08	-6.64195
ENSRNOG00000014079	367264	Stat4	6.55142	6.92828	6.24822	http://www.ensembl.org/Rattus_norvegicus/Gene/Summary?g=ENSRNOG00000014079	-0.094125	0.955352	0.201993	-1.29237	-0.0295211	0.955275	0.677302	-0.418524	0.0555928	0.772102	0.44688	0.766491	0.0194253	0.889352	0.790072	0.267603	-0.0259834	0.805785	0.712017	-0.371191	-0.0826364	0.331416	0.244582	-1.17705
ENSRNOG00000014079	25124	Stat1	6.55142	6.92828	6.24822	http://www.ensembl.org/Rattus_norvegicus/Gene/Summary?g=ENSRNOG00000014079	-0.094125	0.955352	0.201993	-1.29237	-0.0295211	0.955275	0.677302	-0.418524	0.0555928	0.772102	0.44688	0.766491	0.0194253	0.889352	0.790072	0.267603	-0.0259834	0.805785	0.712017	-0.371191	-0.0826364	0.331416	0.244582	-1.17705
ENSRNOG00000014084	24790	Sp1	5.9519	6.24	5.67664	http://www.ensembl.org/Rattus_norvegicus/Gene/Summary?g=ENSRNOG00000014084	-0.00498667	0.998599	0.927887	-0.0909465	0.00058533	0.998573	0.991272	0.0109922	0.0226118	0.890849	0.680739	0.413796	-0.0394488	0.669022	0.475088	-0.71949	0.0891109	0.183136	0.0941053	1.70558	0.244832	8.57e-05	2.05e-05	4.68851
ENSRNOG00000014087	307644	Kifc3	4.06629	4.38563	3.76815	http://www.ensembl.org/Rattus_norvegicus/Gene/Summary?g=ENSRNOG00000014087	0.105939	0.934702	0.157372	1.43484	0.135764	0.543488	0.0636922	1.8951	0.0663932	0.717234	0.372294	0.900021	0.0571541	0.644282	0.44277	0.77348	0.311638	0.000220611	2.66e-05	4.61293	0.284822	0.000433232	0.000121766	4.15736
ENSRNOG00000014089	171492	Map3k2	3.64177	4.01192	3.25122	http://www.ensembl.org/Rattus_norvegicus/Gene/Summary?g=ENSRNOG00000014089	-0.0577456	0.997972	0.526402	-0.637838	-0.0785413	0.857937	0.378713	-0.88791	-0.0517377	0.838619	0.567558	-0.575349	-0.0651648	0.667056	0.472845	-0.723168	0.0456984	0.703222	0.584241	0.550665	0.0754789	0.46994	0.372679	0.89929
ENSRNOG00000014090	246298	Retsat	5.11999	5.53227	4.34983	http://www.ensembl.org/Rattus_norvegicus/Gene/Summary?g=ENSRNOG00000014090	-0.199448	0.928837	0.151302	-1.45656	-0.2536	0.542379	0.0633796	-1.89742	0.0662471	0.865695	0.621623	0.496541	0.0182641	0.947525	0.892077	0.136348	-0.161928	0.34112	0.213637	-1.25918	-0.175287	0.260961	0.183077	-1.34949
ENSRNOG00000014092	312490	Paip2b	3.6029	4.03686	3.22446	http://www.ensembl.org/Rattus_norvegicus/Gene/Summary?g=ENSRNOG00000014092	-0.0228461	0.998599	0.801083	-0.253249	-0.0832818	0.847275	0.350419	-0.942328	-0.184866	0.318253	0.0489192	-2.01698	-0.11512	0.411267	0.211047	-1.26644	-0.248562	0.0193741	0.00562071	-2.8902	-0.392742	0.000205228	5.33e-05	-4.40709
ENSRNOG00000014093	361370	Tom1	5.86911	6.74029	5.55724	http://www.ensembl.org/Rattus_norvegicus/Gene/Summary?g=ENSRNOG00000014093	0.00620601	0.998599	0.929492	0.0889174	0.0799814	0.784644	0.241692	1.18439	0.0414897	0.83022	0.552988	0.5972	0.220975	0.0196582	0.00229281	3.20894	0.354165	2.26e-05	1.79e-06	5.38687	0.530798	1.26e-09	1.01e-10	8.08093
ENSRNOG00000014096	24413	Nr3c1	7.28545	7.50682	6.95956	http://www.ensembl.org/Rattus_norvegicus/Gene/Summary?g=ENSRNOG00000014096	0.043545	0.988546	0.355989	0.931396	0.0537593	0.784433	0.24073	1.18684	0.0287482	0.825339	0.541336	0.614884	-0.0765592	0.268544	0.107704	-1.63708	-0.148823	0.00764375	0.00182612	-3.28711	-0.228361	2.83e-05	6.03e-06	-5.04259
ENSRNOG00000014097	307821	Psmd7	6.28503	6.62888	6.06839	http://www.ensembl.org/Rattus_norvegicus/Gene/Summary?g=ENSRNOG00000014097	0.011943	0.998599	0.828393	0.217866	0.0349091	0.914227	0.514424	0.656497	0.0986275	0.381638	0.0766305	1.8068	0.177941	0.0172919	0.00193856	3.26668	0.156457	0.0157546	0.00435379	2.9829	0.213024	0.000583043	0.000169659	4.05547
ENSRNOG00000014098	289758	Pold2	3.31184	3.63501	2.778	http://www.ensembl.org/Rattus_norvegicus/Gene/Summary?g=ENSRNOG00000014098	-0.0747802	0.995145	0.475654	-0.718563	-0.151207	0.681862	0.145081	-1.47954	-0.124988	0.602976	0.235078	-1.20142	-0.058805	0.743144	0.571104	-0.570074	-0.219547	0.0723828	0.0291658	-2.24381	-0.317266	0.00710553	0.0027559	-3.145
ENSRNOG00000014109	365388	Psmd13	6.1494	6.47251	5.80028	http://www.ensembl.org/Rattus_norvegicus/Gene/Summary?g=ENSRNOG00000014109	-0.0483849	0.991239	0.378254	-0.888772	-0.010452	0.983549	0.843778	-0.198059	0.0180213	0.914665	0.74081	0.332567	0.155294	0.0374778	0.00579351	2.8791	0.199599	0.00180571	0.000324463	3.85306	0.255536	4.11e-05	9.1e-06	4.92472
ENSRNOG00000014117	24451	Hmox1	2.90233	4.36395	1.54924	http://www.ensembl.org/Rattus_norvegicus/Gene/Summary?g=ENSRNOG00000014117	0.0807664	0.998599	0.739789	0.333926	0.320879	0.711317	0.164967	1.40856	0.886895	0.0107995	0.000141479	4.1114	1.47016	5.62e-07	2.45e-09	7.20358	1.89785	2.28e-11	1.54e-13	9.91408	1.97158	1.32e-12	4.63e-14	10.2642
ENSRNOG00000014119	301544	Farsb	5.6685	7.1945	5.00097	http://www.ensembl.org/Rattus_norvegicus/Gene/Summary?g=ENSRNOG00000014119	-0.0805811	0.993644	0.414853	-0.822016	-0.119627	0.768714	0.216408	-1.25148	0.105004	0.642414	0.280785	1.08999	0.405715	0.00168468	7.91e-05	4.28855	0.799148	4.08e-10	4.86e-12	8.92621	1.35321	2.83e-18	1.03e-20	15.2192
ENSRNOG00000014125	100910940	Evi2b	0.817813	1.6922	-0.669071	http://www.ensembl.org/Rattus_norvegicus/Gene/Summary?g=ENSRNOG00000014125	-0.536332	0.795936	0.0277463	-2.26496	-0.220346	0.833559	0.321196	-1.00164	-0.245768	0.642569	0.281261	-1.0889	-0.467287	0.164184	0.0496657	-2.0101	0.0866833	0.771735	0.666712	0.43315	0.0259934	0.926651	0.899502	0.126914
ENSRNOG00000014128	300447	Ecsit	6.51477	6.90359	5.89501	http://www.ensembl.org/Rattus_norvegicus/Gene/Summary?g=ENSRNOG00000014128	0.0245828	0.998599	0.663645	0.437404	0.0631396	0.788686	0.251666	1.15932	-0.12643	0.251316	0.0291164	-2.24453	-0.202289	0.00867598	0.000749461	-3.5843	-0.246132	0.000279924	3.54e-05	-4.52813	-0.473233	2.12e-10	1.35e-11	-8.64007
ENSRNOG00000014132	499090	Mypop	2.74471	3.45002	1.95658	http://www.ensembl.org/Rattus_norvegicus/Gene/Summary?g=ENSRNOG00000014132	0.262143	0.856007	0.0490573	2.0157	0.273602	0.449918	0.0357755	2.15595	0.318109	0.187299	0.0163729	2.48172	0.18562	0.348642	0.162238	1.41789	-0.177781	0.287484	0.170345	-1.39052	-0.417151	0.00808163	0.00318709	-3.09397
ENSRNOG00000014137	315191	Fbln1	3.87277	4.88806	3.1097	http://www.ensembl.org/Rattus_norvegicus/Gene/Summary?g=ENSRNOG00000014137	0.409307	0.804405	0.02944	2.23983	0.00383271	0.996885	0.983771	0.0204408	0.181235	0.688294	0.335977	0.971212	0.179283	0.551266	0.342107	0.958855	0.00377926	0.989558	0.983194	0.0211668	0.404495	0.0459994	0.023637	2.3321
ENSRNOG00000014139	266809	Sclt1	3.61788	4.00932	3.18273	http://www.ensembl.org/Rattus_norvegicus/Gene/Summary?g=ENSRNOG00000014139	0.108675	0.950925	0.19698	1.3071	0.0164737	0.982827	0.841521	0.20096	0.165939	0.315923	0.0480343	2.02524	0.0190258	0.908369	0.82111	0.227274	-0.148615	0.142032	0.0677176	-1.86612	-0.104816	0.279053	0.198716	-1.30196
ENSRNOG00000014142	316290	Ogfrl1	4.18743	4.63575	3.84562	http://www.ensembl.org/Rattus_norvegicus/Gene/Summary?g=ENSRNOG00000014142	0.0475473	0.997972	0.528851	0.63405	0.0725625	0.835439	0.324032	0.995729	0.3056	0.00851547	9.82e-05	4.22297	0.272121	0.00614759	0.000458324	3.74328	-0.00447992	0.967183	0.949445	-0.0637135	0.00607387	0.952046	0.932318	0.085345
ENSRNOG00000014143	NA	NA	3.38292	4.07346	2.59984	http://www.ensembl.org/Rattus_norvegicus/Gene/Summary?g=ENSRNOG00000014143	0.267331	0.921279	0.133683	1.52374	0.479647	0.19483	0.00598644	2.86707	0.492382	0.105147	0.00544311	2.90195	0.578438	0.0119791	0.00114607	3.44419	0.568077	0.00370989	0.000770844	3.57511	0.426538	0.0249137	0.0116152	2.61692
ENSRNOG00000014148	305861	Ap5m1	3.97175	4.28732	3.67234	http://www.ensembl.org/Rattus_norvegicus/Gene/Summary?g=ENSRNOG00000014148	-0.112526	0.934702	0.156094	-1.43936	-0.0458863	0.921938	0.546063	-0.607687	0.0485692	0.81772	0.526454	0.637758	-0.00479059	0.975793	0.950448	-0.0624471	0.00632518	0.955295	0.930038	0.0882269	-0.00712679	0.944633	0.922396	-0.0978936
ENSRNOG00000014149	29358	Npy1r	2.4318	3.1631	1.54897	http://www.ensembl.org/Rattus_norvegicus/Gene/Summary?g=ENSRNOG00000014149	0.0979	0.995145	0.469985	0.727871	0.069805	0.937032	0.59912	0.528935	-0.162893	0.613359	0.247146	-1.17059	-0.0780818	0.744438	0.573061	-0.567168	-0.268789	0.102783	0.0450709	-2.05391	-0.541629	0.000951756	0.000290325	-3.8881
ENSRNOG00000014153	499615	Lhfpl6	3.43153	4.00422	2.90155	http://www.ensembl.org/Rattus_norvegicus/Gene/Summary?g=ENSRNOG00000014153	0.000528235	0.999734	0.996075	0.00494263	-0.226028	0.467833	0.0407845	-2.09843	-0.124678	0.618573	0.253765	-1.15414	-0.261793	0.093021	0.0215658	-2.37	-0.179044	0.165457	0.082341	-1.77178	-0.0996071	0.427604	0.332441	-0.978408
ENSRNOG00000014154	310612	Ilf2	4.41706	4.61824	4.19679	http://www.ensembl.org/Rattus_norvegicus/Gene/Summary?g=ENSRNOG00000014154	0.101932	0.856007	0.0484018	2.02179	0.0205622	0.955275	0.680148	0.41461	0.0610856	0.599576	0.231017	1.21205	0.0717979	0.345424	0.160137	1.42516	0.0866188	0.150697	0.073129	1.82937	0.151754	0.00639863	0.00244709	3.18638
ENSRNOG00000014155	295053	Spart	5.27311	5.46678	5.04306	http://www.ensembl.org/Rattus_norvegicus/Gene/Summary?g=ENSRNOG00000014155	0.0986634	0.873826	0.0577925	1.94053	0.00306595	0.994579	0.951132	0.0615842	-0.0382179	0.77996	0.458811	-0.746408	-0.0821651	0.281614	0.116089	-1.59829	-0.00147239	0.984659	0.975903	-0.0303522	0.0227939	0.719393	0.64257	0.466856
ENSRNOG00000014160	24818	Tcp1	6.65572	6.85574	6.47891	http://www.ensembl.org/Rattus_norvegicus/Gene/Summary?g=ENSRNOG00000014160	0.0222245	0.998599	0.618238	0.501379	0.0448751	0.819066	0.301258	1.04421	0.0349035	0.763279	0.434151	0.788265	0.155771	0.0100227	0.000897171	3.5253	0.110442	0.0367668	0.012462	2.58955	0.14769	0.00312023	0.00109648	3.45891
ENSRNOG00000014161	315988	Rbm15b	2.76771	3.24116	2.27798	http://www.ensembl.org/Rattus_norvegicus/Gene/Summary?g=ENSRNOG00000014161	0.349335	0.487795	0.00288298	3.12922	0.161828	0.695046	0.153515	1.44856	0.2383	0.287526	0.0392513	2.11535	0.174717	0.304472	0.13112	1.5341	0.286543	0.0271449	0.00853033	2.73506	0.456608	0.000222595	5.83e-05	4.38006
ENSRNOG00000014162	301337	Plekhb2	7.16241	7.31192	6.93785	http://www.ensembl.org/Rattus_norvegicus/Gene/Summary?g=ENSRNOG00000014162	0.0152093	0.998599	0.703961	0.382096	-0.0396562	0.822099	0.308922	-1.02763	-0.0398134	0.677394	0.32195	-1.00006	-0.0307132	0.64525	0.443924	-0.771513	-0.0208437	0.708856	0.590779	-0.541085	-0.0977341	0.0297772	0.0142711	-2.53634
ENSRNOG00000014163	292820	Zfp536	0.583299	1.45162	-0.913215	http://www.ensembl.org/Rattus_norvegicus/Gene/Summary?g=ENSRNOG00000014163	-0.0126128	0.998599	0.953649	-0.0584089	-0.359261	0.626713	0.108381	-1.63386	-0.227525	0.668298	0.309499	-1.02639	-0.593583	0.0707959	0.0145526	-2.52861	-0.34157	0.203504	0.107787	-1.63668	-0.456641	0.0707066	0.0391623	-2.11635
ENSRNOG00000014165	361233	Ssr1	5.42308	5.63583	5.22597	http://www.ensembl.org/Rattus_norvegicus/Gene/Summary?g=ENSRNOG00000014165	-0.0817112	0.900569	0.0850735	-1.75573	-0.0623759	0.720347	0.173181	-1.38118	-0.00841895	0.955511	0.855945	-0.18245	-0.000739227	0.99375	0.987281	-0.0160195	0.0929726	0.0902439	0.0381897	2.1274	-0.0141053	0.809736	0.751168	-0.318798
ENSRNOG00000014166	292401	Smoc2	5.706	6.35885	5.20976	http://www.ensembl.org/Rattus_norvegicus/Gene/Summary?g=ENSRNOG00000014166	0.0269232	0.998599	0.729589	0.347555	0.0231813	0.971883	0.759465	0.307812	0.114238	0.498924	0.142895	1.4878	0.292099	0.00489397	0.000335331	3.84265	0.663527	1.76e-10	1.69e-12	9.2258	0.756465	6.45e-13	2.03e-14	10.5072
ENSRNOG00000014168	316067	Xylb	1.30947	2.08121	0.484174	http://www.ensembl.org/Rattus_norvegicus/Gene/Summary?g=ENSRNOG00000014168	0.331368	0.875126	0.0592608	1.92887	0.361193	0.449918	0.0356828	2.15708	-0.208737	0.626542	0.262555	-1.13276	-0.0660826	0.844132	0.715988	-0.365831	-0.432551	0.048575	0.0175416	-2.45405	-0.153278	0.476815	0.379524	-0.886389
ENSRNOG00000014169	NA	NA	2.05503	2.65099	1.19348	http://www.ensembl.org/Rattus_norvegicus/Gene/Summary?g=ENSRNOG00000014169	-0.168315	0.979965	0.305919	-1.03409	0.00426384	0.996885	0.97802	0.0276848	0.110047	0.793495	0.48105	0.709762	0.229368	0.315064	0.138308	1.50546	0.345438	0.0474642	0.0170637	2.46516	0.403221	0.0145186	0.00622703	2.85255
ENSRNOG00000014170	81653	Dbn1	2.66487	3.4779	2.07254	http://www.ensembl.org/Rattus_norvegicus/Gene/Summary?g=ENSRNOG00000014170	0.302606	0.904721	0.0948354	1.7017	0.271509	0.654818	0.126908	1.55146	0.492606	0.112638	0.00608414	2.86111	0.227551	0.409185	0.209393	1.27111	0.203948	0.358721	0.229131	1.21704	-0.0204711	0.93279	0.907536	-0.11672
ENSRNOG00000014171	287437	Tnfsf13	1.72988	2.37632	0.977292	http://www.ensembl.org/Rattus_norvegicus/Gene/Summary?g=ENSRNOG00000014171	-0.0512786	0.998599	0.742025	-0.330948	-0.12867	0.869507	0.403379	-0.842537	-0.0985328	0.818343	0.52773	-0.635784	-0.158141	0.528543	0.317252	-1.00992	0.120203	0.530296	0.391564	0.864047	0.0794128	0.665328	0.579857	0.557118
ENSRNOG00000014173	29486	Smc3	5.34642	5.56503	5.16251	http://www.ensembl.org/Rattus_norvegicus/Gene/Summary?g=ENSRNOG00000014173	0.0222721	0.998599	0.64423	0.464521	-0.0233174	0.944497	0.620241	-0.498516	0.0611157	0.574283	0.205501	1.28222	0.0862303	0.214449	0.0759118	1.81136	0.0125847	0.857846	0.783129	0.276684	0.0411411	0.46994	0.372706	0.89924
ENSRNOG00000014178	294973	Acad9	6.09158	6.88686	5.65043	http://www.ensembl.org/Rattus_norvegicus/Gene/Summary?g=ENSRNOG00000014178	-0.155801	0.905645	0.117421	-1.59234	0.074262	0.882727	0.43404	0.788458	-0.128434	0.559299	0.193923	-1.31622	-0.220545	0.113114	0.028658	-2.25127	-0.226019	0.0530431	0.0196632	-2.4078	-0.406961	0.000293114	7.91e-05	-4.28844
ENSRNOG00000014179	83789	Rps2	7.18058	7.5702	6.9231	http://www.ensembl.org/Rattus_norvegicus/Gene/Summary?g=ENSRNOG00000014179	0.0627927	0.979965	0.298451	1.05036	-0.0270776	0.948415	0.642514	-0.466935	0.143028	0.211461	0.0203221	2.39435	0.121819	0.157476	0.0465868	2.03905	0.150837	0.0354464	0.0118765	2.60828	0.296557	2.16e-05	4.48e-06	5.12746
ENSRNOG00000014180	316212	Prickle4	1.30862	2.06532	0.544138	http://www.ensembl.org/Rattus_norvegicus/Gene/Summary?g=ENSRNOG00000014180	-0.162902	0.991239	0.362451	-0.918854	0.0612673	0.961167	0.715352	0.366689	0.00908008	0.987462	0.958006	0.0529131	0.0206082	0.954421	0.905011	0.119922	-0.283805	0.18236	0.0935617	-1.70848	-0.0548949	0.79974	0.738784	-0.335268
ENSRNOG00000014182	301509	Tns1	6.94393	7.28818	6.51635	http://www.ensembl.org/Rattus_norvegicus/Gene/Summary?g=ENSRNOG00000014182	-0.0700865	0.991239	0.369246	-0.905818	0.0723913	0.84469	0.338171	0.966773	-0.101004	0.563987	0.197504	-1.30554	-0.382871	0.000322473	9.01e-06	-4.92763	-0.213262	0.0211384	0.00624857	-2.85128	-0.26648	0.00239944	0.000815182	-3.55679
ENSRNOG00000014183	81666	Gnaq	3.11289	3.50452	2.58873	http://www.ensembl.org/Rattus_norvegicus/Gene/Summary?g=ENSRNOG00000014183	0.112167	0.979965	0.327256	0.989054	0.126511	0.79361	0.256905	1.14644	0.0274499	0.941977	0.810721	0.240728	0.0606033	0.760381	0.595451	0.534271	0.13164	0.342442	0.2149	1.25566	0.101073	0.445106	0.348785	0.945556
ENSRNOG00000014186	308381	Zswim9	2.46701	3.1187	1.99446	http://www.ensembl.org/Rattus_norvegicus/Gene/Summary?g=ENSRNOG00000014186	-0.1198	0.979965	0.311067	-1.02304	-0.173593	0.671126	0.136472	-1.51266	-0.22971	0.337005	0.0569658	-1.94721	-0.220223	0.200455	0.0681023	-1.86343	-0.26748	0.0501718	0.018324	-2.43643	-0.340952	0.00991884	0.00401557	-3.01191
ENSRNOG00000014187	25718	Igf1r	3.64952	4.29766	3.04801	http://www.ensembl.org/Rattus_norvegicus/Gene/Summary?g=ENSRNOG00000014187	0.23505	0.856007	0.0465642	2.03927	0.352639	0.124437	0.00250325	3.1785	0.242775	0.285079	0.0386368	2.12229	0.354038	0.0230321	0.00285272	3.13292	0.60622	5.39e-06	3.4e-07	5.85035	0.726513	4.38e-08	5.05e-09	7.0061
ENSRNOG00000014188	290686	Tma16	2.39772	2.76354	2.10736	http://www.ensembl.org/Rattus_norvegicus/Gene/Summary?g=ENSRNOG00000014188	-0.124831	0.962255	0.22267	-1.23435	-0.0842285	0.864953	0.392929	-0.861542	-0.0185405	0.954457	0.851845	-0.187705	0.111142	0.462205	0.255965	1.14874	-0.064021	0.621303	0.48989	-0.69546	-0.0828619	0.479581	0.382241	-0.881308
ENSRNOG00000014190	246769	Hint3	3.87834	4.23171	3.3925	http://www.ensembl.org/Rattus_norvegicus/Gene/Summary?g=ENSRNOG00000014190	0.0287907	0.998599	0.701657	0.385223	-0.0628709	0.86813	0.397369	-0.853429	0.0156847	0.949446	0.834064	0.210556	-0.0919742	0.433246	0.229505	-1.21605	-0.301451	0.00077643	0.000116141	-4.1718	-0.406731	7.39e-06	1.38e-06	-5.46104
ENSRNOG00000014191	305972	Zfp395	4.17631	4.58815	3.77408	http://www.ensembl.org/Rattus_norvegicus/Gene/Summary?g=ENSRNOG00000014191	0.0585361	0.998599	0.589466	0.543005	0.0593669	0.92743	0.574181	0.565508	-0.0481532	0.882964	0.65906	-0.443777	-0.10673	0.543883	0.334189	-0.974844	-0.0668543	0.642787	0.514944	-0.655682	-0.304579	0.0139714	0.00595906	-2.86875
ENSRNOG00000014192	498489	Naa30	5.88148	6.07475	5.62322	http://www.ensembl.org/Rattus_norvegicus/Gene/Summary?g=ENSRNOG00000014192	-0.0832621	0.904721	0.0964395	-1.69326	-0.00484033	0.992153	0.919354	-0.101745	-0.0292756	0.830011	0.552365	-0.59814	-0.0563626	0.461921	0.255588	-1.14966	-0.186686	0.00135919	0.000229535	-3.96168	-0.15296	0.00566243	0.00213909	-3.23288
ENSRNOG00000014193	81513	Lig1	2.82368	3.2385	2.41355	http://www.ensembl.org/Rattus_norvegicus/Gene/Summary?g=ENSRNOG00000014193	-0.0126626	0.998599	0.882886	-0.148044	-0.0835122	0.836472	0.32624	-0.991153	-0.0417241	0.868842	0.626999	-0.488882	0.0285385	0.856396	0.737102	0.337511	0.124506	0.213406	0.114777	1.60421	0.224567	0.0136202	0.00577792	2.88009
ENSRNOG00000014197	500578	Tmem51	0.957517	2.06104	-0.246275	http://www.ensembl.org/Rattus_norvegicus/Gene/Summary?g=ENSRNOG00000014197	0.249673	0.979965	0.320237	1.00365	0.240873	0.836472	0.325908	0.991838	-0.0249206	0.976921	0.923026	-0.0970967	0.554335	0.100636	0.0241064	2.32393	0.704519	0.00970501	0.00243107	3.18866	0.62689	0.0174618	0.00767929	2.77461
ENSRNOG00000014199	680717	Zfp703	3.281	4.05327	2.66219	http://www.ensembl.org/Rattus_norvegicus/Gene/Summary?g=ENSRNOG00000014199	0.16695	0.938064	0.174385	1.37725	0.266001	0.406201	0.0266378	2.28215	0.31536	0.150086	0.0100097	2.67423	0.45894	0.00375942	0.00023252	3.95765	0.56529	3.51e-05	3.06e-06	5.23552	0.637588	1.93e-06	3.18e-07	5.86905
ENSRNOG00000014201	315989	Manf	3.44337	3.86361	3.07759	http://www.ensembl.org/Rattus_norvegicus/Gene/Summary?g=ENSRNOG00000014201	0.004247	0.998599	0.95903	0.0516209	0.0301426	0.960604	0.707747	0.376964	0.0843284	0.660192	0.301494	1.0437	0.169595	0.138692	0.0388163	2.12025	0.194554	0.0354699	0.0118928	2.60775	0.293902	0.000850212	0.000256042	3.92753
ENSRNOG00000014204	311187	Pacsin3	8.2556	8.46275	8.07371	http://www.ensembl.org/Rattus_norvegicus/Gene/Summary?g=ENSRNOG00000014204	0.0226258	0.998599	0.638712	0.472291	0.0415537	0.855007	0.374433	0.89597	0.126219	0.15773	0.0112334	2.62986	0.13236	0.047467	0.00802864	2.75791	0.150807	0.00878786	0.00215109	3.23095	0.160188	0.00329097	0.00116745	3.43803
ENSRNOG00000014205	306330	Klf2	2.66021	3.68103	1.63172	http://www.ensembl.org/Rattus_norvegicus/Gene/Summary?g=ENSRNOG00000014205	0.941354	0.369223	0.000974886	3.49788	0.97596	0.0596754	0.000502231	3.71395	0.241099	0.74756	0.414348	0.822912	1.0215	0.00489679	0.000336277	3.84176	0.375135	0.288352	0.170952	1.38851	0.305065	0.367156	0.275914	1.10122
ENSRNOG00000014208	362504	Dctn3	4.47981	4.74519	4.05921	http://www.ensembl.org/Rattus_norvegicus/Gene/Summary?g=ENSRNOG00000014208	-0.0613102	0.979965	0.327603	-0.988338	-0.0540651	0.855007	0.374402	-0.896028	-0.065718	0.651837	0.292253	-1.06408	-0.0552586	0.58249	0.375115	-0.894682	-0.140632	0.0534708	0.0198515	-2.40392	-0.248353	0.000447761	0.000126276	-4.14624
ENSRNOG00000014209	NA	NA	4.04518	4.44786	3.68307	http://www.ensembl.org/Rattus_norvegicus/Gene/Summary?g=ENSRNOG00000014209	-0.00832735	0.998599	0.921706	-0.0987669	-0.0385738	0.94841	0.641898	-0.467802	0.0354474	0.887251	0.672472	0.425184	0.200177	0.0813367	0.0178366	2.44732	0.143014	0.145755	0.0701156	1.84954	0.288823	0.00144353	0.000462341	3.74049
ENSRNOG00000014212	102553119	Mettl21a	1.90961	2.55644	1.23324	http://www.ensembl.org/Rattus_norvegicus/Gene/Summary?g=ENSRNOG00000014212	0.102738	0.998599	0.539167	0.618196	0.0724732	0.950388	0.65816	0.445031	0.0147167	0.97984	0.930434	0.0877259	-0.0731486	0.811513	0.668734	-0.430352	-0.0451969	0.851798	0.773783	-0.288944	0.0752755	0.711511	0.633891	0.479103
ENSRNOG00000014214	293418	Rpl27a	6.32484	6.82449	6.03637	http://www.ensembl.org/Rattus_norvegicus/Gene/Summary?g=ENSRNOG00000014214	0.0222901	0.998599	0.686364	0.406081	-0.0629462	0.786548	0.244433	-1.17742	0.115532	0.287526	0.0393809	2.1139	0.205391	0.00581742	0.000425856	3.76676	0.246095	0.000174625	2.04e-05	4.69046	0.411908	2.62e-09	2.29e-10	7.85441
ENSRNOG00000014215	117560	Klf9	6.91304	7.35297	6.3915	http://www.ensembl.org/Rattus_norvegicus/Gene/Summary?g=ENSRNOG00000014215	-0.17977	0.595233	0.00576566	-2.88087	-0.102794	0.601176	0.094895	-1.70138	-0.130171	0.295504	0.0417155	-2.08843	-0.104992	0.252738	0.0980652	-1.68483	-0.403858	3.93e-07	1.58e-08	-6.69336	-0.417056	6.19e-08	7.45e-09	-6.89968
ENSRNOG00000014218	689172	Tmem25	1.2413	1.86495	0.584413	http://www.ensembl.org/Rattus_norvegicus/Gene/Summary?g=ENSRNOG00000014218	0.318887	0.904721	0.105829	1.64609	0.158266	0.876941	0.416275	0.819498	0.0612854	0.923845	0.760331	0.306668	0.272245	0.353484	0.165783	1.4058	0.298694	0.199855	0.105394	1.64819	0.191163	0.401414	0.307395	1.03091
ENSRNOG00000014230	25152	Map1a	6.55251	8.19081	5.14452	http://www.ensembl.org/Rattus_norvegicus/Gene/Summary?g=ENSRNOG00000014230	0.301366	0.88386	0.064094	1.89214	0.52549	0.0835107	0.00120674	3.42698	0.802773	0.00103146	4.18e-06	5.14748	0.997799	5e-06	4.21e-08	6.42551	1.903	9.18e-15	1.6e-17	12.7166	2.39318	5.69e-19	1.4e-21	15.9492
ENSRNOG00000014232	25265	P2ry1	5.47705	5.86191	4.77765	http://www.ensembl.org/Rattus_norvegicus/Gene/Summary?g=ENSRNOG00000014232	0.0311798	0.998599	0.669257	0.429628	0.0192958	0.976032	0.785686	0.273337	0.0917355	0.579473	0.208923	1.27245	0.0715466	0.537149	0.326426	0.990767	-0.0353135	0.727798	0.611997	-0.510331	-0.26907	0.0011961	0.000374357	-3.80778
ENSRNOG00000014234	309434	Hif1an	5.53819	5.88681	5.02611	http://www.ensembl.org/Rattus_norvegicus/Gene/Summary?g=ENSRNOG00000014234	-0.0640377	0.988016	0.352767	-0.937706	0.060079	0.854229	0.365959	0.912103	0.00214644	0.992772	0.97488	0.0316421	-0.175324	0.068187	0.0136533	-2.55378	-0.308591	0.000172772	2.02e-05	-4.69411	-0.410582	7.36e-07	1.12e-07	-6.15721
ENSRNOG00000014235	296478	Zgpat	3.79052	4.17087	3.51469	http://www.ensembl.org/Rattus_norvegicus/Gene/Summary?g=ENSRNOG00000014235	0.0743009	0.992581	0.410546	0.829677	0.038097	0.952399	0.665741	0.434497	-0.000620648	0.998353	0.994522	-0.006899	0.0844198	0.556264	0.347382	0.948336	0.108866	0.319938	0.195926	1.31023	0.0719929	0.496474	0.398443	0.851475
ENSRNOG00000014237	305687	Zfp503	2.85509	3.49254	2.11659	http://www.ensembl.org/Rattus_norvegicus/Gene/Summary?g=ENSRNOG00000014237	0.276935	0.928837	0.150981	1.45773	0.475936	0.271638	0.0110855	2.63498	0.489115	0.150589	0.0101187	2.67008	0.60251	0.0151982	0.00161283	3.32936	0.187206	0.437397	0.298694	1.04983	0.542322	0.00754606	0.00295372	3.12072
ENSRNOG00000014240	378794	Trmt11	1.92974	2.38282	1.1385	http://www.ensembl.org/Rattus_norvegicus/Gene/Summary?g=ENSRNOG00000014240	-0.0203358	0.998599	0.897444	-0.129527	-0.0110021	0.994406	0.942877	-0.072004	-0.0840972	0.852076	0.595813	-0.533742	-0.0968234	0.721654	0.541799	-0.614177	-0.119395	0.555881	0.417871	-0.816677	-0.00287215	0.989867	0.984444	-0.019593
ENSRNOG00000014241	94204	Ece1	6.18352	6.7295	5.29507	http://www.ensembl.org/Rattus_norvegicus/Gene/Summary?g=ENSRNOG00000014241	0.0351506	0.998599	0.705869	0.379509	0.0758856	0.869507	0.40182	0.845352	-0.0654078	0.794328	0.483912	-0.705114	-0.374777	0.00347749	0.000205143	-3.99665	-0.506518	1.11e-05	7.89e-07	-5.61658	-0.831653	5.6e-11	3.18e-12	-9.046
ENSRNOG00000014243	295293	Pear1	3.93634	4.39923	3.21716	http://www.ensembl.org/Rattus_norvegicus/Gene/Summary?g=ENSRNOG00000014243	0.124804	0.966955	0.241258	1.18549	0.11863	0.791272	0.253433	1.15496	-0.153659	0.519358	0.163127	-1.41484	-0.277432	0.0734749	0.0153484	-2.5075	-0.0669713	0.636045	0.507018	-0.66815	-0.204806	0.0921532	0.0532506	-1.97829
ENSRNOG00000014251	171495	Capn5	2.23481	2.87241	1.70633	http://www.ensembl.org/Rattus_norvegicus/Gene/Summary?g=ENSRNOG00000014251	0.277961	0.845883	0.0405204	2.10131	0.0399764	0.972239	0.766409	0.298648	0.0246615	0.955701	0.857584	0.180351	0.0545814	0.828296	0.690127	0.400932	0.0182221	0.930122	0.88633	0.143659	0.194523	0.195976	0.129873	1.53919
ENSRNOG00000014252	308404	Irf2bp1	4.64309	5.10517	4.31416	http://www.ensembl.org/Rattus_norvegicus/Gene/Summary?g=ENSRNOG00000014252	0.23365	0.562531	0.00513625	2.9231	0.273067	0.0715005	0.000915436	3.51866	0.179741	0.251316	0.0289929	2.24634	0.128708	0.281527	0.116031	1.59856	0.0838707	0.41302	0.276495	1.09988	0.148501	0.0994388	0.0582737	1.93668
ENSRNOG00000014254	25757	Cpt1a	4.50343	5.19614	3.84876	http://www.ensembl.org/Rattus_norvegicus/Gene/Summary?g=ENSRNOG00000014254	-0.244612	0.894584	0.0813844	-1.7775	-0.147474	0.802441	0.270347	-1.11423	-0.125465	0.705148	0.355898	-0.931575	-0.0371777	0.883597	0.781877	-0.278323	0.125452	0.456469	0.316466	1.01157	0.129219	0.400658	0.306765	1.03227
ENSRNOG00000014258	365042	Rab32	1.94327	2.46448	1.13251	http://www.ensembl.org/Rattus_norvegicus/Gene/Summary?g=ENSRNOG00000014258	0.112083	0.993683	0.418408	0.815729	-0.15293	0.805719	0.278685	-1.09482	-0.024389	0.956888	0.861953	-0.17476	0.345052	0.0615603	0.0117598	2.61212	0.3958	0.00899482	0.00221317	3.22114	0.253566	0.0889885	0.0510827	1.9973
ENSRNOG00000014265	290300	Tnfrsf19	1.6665	2.50686	0.997191	http://www.ensembl.org/Rattus_norvegicus/Gene/Summary?g=ENSRNOG00000014265	0.342693	0.902297	0.0862609	1.74889	0.234199	0.781517	0.233745	1.20489	0.0581813	0.929976	0.775878	0.286192	-0.288698	0.378323	0.184606	-1.34471	0.104836	0.697999	0.578381	0.559296	-0.0971888	0.701336	0.621875	-0.496181
ENSRNOG00000014268	79248	Abca2	5.05817	5.34651	4.46913	http://www.ensembl.org/Rattus_norvegicus/Gene/Summary?g=ENSRNOG00000014268	0.0473882	0.998599	0.590654	0.541268	0.106123	0.768714	0.216273	1.25185	-0.0923613	0.659026	0.300305	-1.04629	-0.114281	0.400473	0.202415	-1.29114	0.063201	0.582862	0.447964	0.764654	0.129479	0.189487	0.124885	1.55997
ENSRNOG00000014270	298675	Rer1	5.42238	5.63311	5.13115	http://www.ensembl.org/Rattus_norvegicus/Gene/Summary?g=ENSRNOG00000014270	-0.0353198	0.995145	0.485369	-0.702756	-0.0321775	0.913918	0.512851	-0.658965	-0.106103	0.289262	0.0399616	-2.10744	-0.0558846	0.479909	0.270852	-1.11304	-0.154853	0.00889786	0.00218508	-3.22555	-0.260773	1.04e-05	2e-06	-5.35585
ENSRNOG00000014272	296709	Rpl35	6.96805	7.41928	6.67259	http://www.ensembl.org/Rattus_norvegicus/Gene/Summary?g=ENSRNOG00000014272	0.0358098	0.997182	0.511064	0.661772	0.00599458	0.990234	0.909518	0.114206	0.171562	0.0704482	0.00250509	3.17825	0.200863	0.00643234	0.000489661	3.72209	0.278402	2.58e-05	2.13e-06	5.33776	0.457718	1.37e-10	8.32e-12	8.77511
ENSRNOG00000014274	362586	Trit1	4.10044	4.53834	3.68128	http://www.ensembl.org/Rattus_norvegicus/Gene/Summary?g=ENSRNOG00000014274	-0.0438405	0.998599	0.655034	-0.44939	0.0335392	0.964203	0.72351	0.355709	0.0134247	0.965693	0.889557	0.139553	0.124432	0.392034	0.196119	1.30965	0.0842348	0.491869	0.351798	0.939613	0.0649474	0.574452	0.479037	0.713038
ENSRNOG00000014275	NA	NA	5.21033	5.50285	4.61193	http://www.ensembl.org/Rattus_norvegicus/Gene/Summary?g=ENSRNOG00000014275	-0.0378591	0.998599	0.578191	-0.559577	0.0117174	0.985266	0.858828	0.178758	-0.0023831	0.992274	0.971875	-0.0354283	-0.133718	0.174016	0.0545606	-1.96713	-0.336549	4.47e-05	4.08e-06	-5.15386	-0.491245	1.34e-08	1.39e-09	-7.35885
ENSRNOG00000014276	114633	Plce1	4.96661	5.52782	4.45825	http://www.ensembl.org/Rattus_norvegicus/Gene/Summary?g=ENSRNOG00000014276	0.0332334	0.998599	0.749271	0.321314	-0.106194	0.819115	0.301675	-1.0433	-0.202609	0.343606	0.0594922	-1.92705	-0.412129	0.00500694	0.00034552	-3.83319	-0.281992	0.0225701	0.00678088	-2.82102	-0.294048	0.0127535	0.00535149	-2.90814
ENSRNOG00000014277	365252	Zdhhc13	1.95949	2.79625	1.22758	http://www.ensembl.org/Rattus_norvegicus/Gene/Summary?g=ENSRNOG00000014277	0.201937	0.966955	0.237617	1.19484	0.0103635	0.994579	0.951591	0.0610049	0.39026	0.213098	0.0205908	2.38898	0.324425	0.175461	0.0552503	1.96134	0.701855	0.000154896	1.77e-05	4.73126	0.850357	2.9e-06	4.98e-07	5.74469
ENSRNOG00000014278	293044	Zfp710	3.71274	4.08059	3.17927	http://www.ensembl.org/Rattus_norvegicus/Gene/Summary?g=ENSRNOG00000014278	-0.0359998	0.998599	0.668392	-0.430824	0.11844	0.680597	0.143946	1.48382	-0.00912657	0.973725	0.912497	-0.11043	0.0594877	0.666016	0.471367	0.725596	-0.0746902	0.481663	0.341734	-0.959602	-0.228923	0.0149121	0.00642065	-2.84125
ENSRNOG00000014284	691193	Elof1	3.27488	3.66858	2.92497	http://www.ensembl.org/Rattus_norvegicus/Gene/Summary?g=ENSRNOG00000014284	-0.113243	0.928837	0.151297	-1.45657	-0.104199	0.721169	0.173951	-1.37866	-0.0352234	0.876823	0.646443	-0.461413	0.232425	0.0217251	0.00264482	3.15936	0.15712	0.0697649	0.027845	2.26346	0.23472	0.00405819	0.00147345	3.35993
ENSRNOG00000014285	303342	Ssh2	6.33328	6.84386	5.75954	http://www.ensembl.org/Rattus_norvegicus/Gene/Summary?g=ENSRNOG00000014285	-0.110823	0.938064	0.168988	-1.39503	-0.00141515	0.996887	0.985371	-0.018425	-0.049781	0.821113	0.532109	-0.629026	-0.202226	0.0694114	0.0141445	-2.53986	0.317124	0.000729184	0.000107395	4.19567	0.50383	1.35e-07	1.73e-08	6.66973
ENSRNOG00000014287	314621	Stk11	6.19106	6.42107	5.85537	http://www.ensembl.org/Rattus_norvegicus/Gene/Summary?g=ENSRNOG00000014287	0.00491629	0.998599	0.911099	0.112202	0.00474397	0.990234	0.911613	0.11155	0.0139132	0.919781	0.751745	0.318032	-0.122807	0.0443103	0.00729411	-2.79386	-0.199853	0.000156332	1.79e-05	-4.72796	-0.326646	4.86e-09	4.53e-10	-7.66643
ENSRNOG00000014288	25661	Fn1	7.63527	8.31437	7.12481	http://www.ensembl.org/Rattus_norvegicus/Gene/Summary?g=ENSRNOG00000014288	0.0300279	0.998599	0.832433	0.212657	-0.10313	0.892267	0.45393	-0.754587	0.028975	0.950662	0.838273	0.205136	-0.0880629	0.716023	0.535411	-0.62395	-0.159638	0.382868	0.24885	-1.16632	-0.333604	0.0365667	0.018099	-2.44143
ENSRNOG00000014289	301511	Arpc2	5.79414	6.16284	5.61043	http://www.ensembl.org/Rattus_norvegicus/Gene/Summary?g=ENSRNOG00000014289	-0.0226812	0.998599	0.68823	-0.403526	0.0172644	0.970722	0.752631	0.316858	0.031335	0.84328	0.577478	0.56063	0.0909142	0.270823	0.108974	1.63105	0.220468	0.000818527	0.000123153	4.1539	0.273513	2.08e-05	4.29e-06	5.13955
ENSRNOG00000014291	100362548	Elp3	6.51396	6.64673	6.36576	http://www.ensembl.org/Rattus_norvegicus/Gene/Summary?g=ENSRNOG00000014291	-0.00468151	0.998599	0.89598	-0.131387	-0.0338109	0.840857	0.33292	-0.97743	-0.0185133	0.855874	0.605357	-0.519902	0.038333	0.496382	0.286203	1.07766	0.00488771	0.930563	0.887209	0.14254	-0.0267555	0.536299	0.439983	-0.778243
ENSRNOG00000014294	116689	Ptpn6	2.2652	3.32605	1.29077	http://www.ensembl.org/Rattus_norvegicus/Gene/Summary?g=ENSRNOG00000014294	0.0197924	0.998599	0.909517	0.114208	-0.0514931	0.972178	0.7656	-0.299714	0.374964	0.237049	0.0257657	2.29613	0.450384	0.0456342	0.00757973	2.7795	0.440306	0.0191969	0.00555408	2.89457	0.351715	0.0536635	0.0283294	2.25616
ENSRNOG00000014297	24771	Sdc4	4.98664	5.59213	4.47176	http://www.ensembl.org/Rattus_norvegicus/Gene/Summary?g=ENSRNOG00000014297	-0.00944748	0.998599	0.939173	-0.076682	-0.0754451	0.918265	0.534035	-0.626063	0.0575888	0.872475	0.638722	0.472278	0.0869403	0.671767	0.478264	0.714298	0.164311	0.271815	0.158449	1.43105	0.13419	0.341118	0.253036	1.15594
ENSRNOG00000014303	292462	Lrp11	3.70399	4.29689	3.24588	http://www.ensembl.org/Rattus_norvegicus/Gene/Summary?g=ENSRNOG00000014303	0.0184076	0.998599	0.870277	0.164121	-0.0344071	0.970908	0.755657	-0.31285	0.0874654	0.760717	0.431594	0.792686	0.0182826	0.936407	0.870576	0.16374	0.236349	0.0624499	0.024142	2.32331	0.292168	0.0145317	0.00623613	2.85202
ENSRNOG00000014305	362646	Fbxo42	4.33909	4.80739	3.89239	http://www.ensembl.org/Rattus_norvegicus/Gene/Summary?g=ENSRNOG00000014305	-0.0120349	0.998599	0.881152	-0.150252	0.0703934	0.854229	0.366663	0.910756	-0.0628765	0.764586	0.436397	-0.784395	-0.328243	0.00376016	0.000234058	-3.95559	-0.19883	0.0355921	0.0119428	-2.60612	-0.189047	0.0360643	0.0178064	-2.44801
ENSRNOG00000014310	290501	Tmtc4	3.96875	4.4772	3.5738	http://www.ensembl.org/Rattus_norvegicus/Gene/Summary?g=ENSRNOG00000014310	-0.0375805	0.998599	0.713622	-0.369023	-0.0538242	0.93478	0.59078	-0.541084	0.015248	0.962873	0.879935	0.151802	-0.076995	0.651931	0.453272	-0.755694	-0.298048	0.0133524	0.00355857	-3.05497	-0.233959	0.0418226	0.0211719	-2.37757
ENSRNOG00000014311	84551	Slc7a8	3.64145	4.07116	2.97701	http://www.ensembl.org/Rattus_norvegicus/Gene/Summary?g=ENSRNOG00000014311	-0.170667	0.968235	0.24822	-1.1679	0.12541	0.853954	0.362532	0.918697	-0.0134327	0.977556	0.924851	-0.0947873	0.103742	0.65884	0.461685	0.741616	0.0663651	0.730519	0.615445	0.50538	-0.291241	0.0744744	0.0415981	-2.08968
ENSRNOG00000014316	63881	Rapgef1	6.40111	6.76552	5.89258	http://www.ensembl.org/Rattus_norvegicus/Gene/Summary?g=ENSRNOG00000014316	-0.102726	0.938064	0.182938	-1.34992	-0.0681459	0.853099	0.359805	-0.923972	-0.0551192	0.787888	0.471169	-0.725922	-0.168693	0.119683	0.0312059	-2.21497	-0.236052	0.00904742	0.00223205	-3.21821	-0.36958	3.16e-05	6.8e-06	-5.00817
ENSRNOG00000014317	296710	Arpc5l	5.31348	5.63718	4.82604	http://www.ensembl.org/Rattus_norvegicus/Gene/Summary?g=ENSRNOG00000014317	0.0485985	0.995145	0.450287	0.760725	0.112804	0.563213	0.0739862	1.82377	-0.0382053	0.830462	0.553703	-0.59612	-0.0801504	0.420471	0.218557	-1.24556	-0.162237	0.0329486	0.0108329	-2.64387	-0.392691	5.57e-07	8.19e-08	-6.24285
ENSRNOG00000014319	316732	Smchd1	5.0742	5.39389	4.80669	http://www.ensembl.org/Rattus_norvegicus/Gene/Summary?g=ENSRNOG00000014319	-0.0100703	0.998599	0.878527	-0.153597	-0.0705264	0.805719	0.276408	-1.10008	0.0221278	0.912514	0.735445	0.339723	0.0147218	0.909226	0.822324	0.225703	0.0716136	0.384331	0.250158	1.16306	0.0809115	0.278221	0.198035	1.30397
ENSRNOG00000014323	310803	Extl2	2.17748	2.71859	1.58331	http://www.ensembl.org/Rattus_norvegicus/Gene/Summary?g=ENSRNOG00000014323	-0.308335	0.778461	0.017967	-2.44438	-0.213605	0.580248	0.0822928	-1.77206	-0.369125	0.101538	0.00517233	-2.92056	-0.238327	0.18308	0.0590886	-1.93022	-0.435575	0.00258587	0.000499927	-3.71543	-0.532351	0.000228713	6.01e-05	-4.37095
ENSRNOG00000014327	117505	Csrp3	7.04893	8.89707	5.28784	http://www.ensembl.org/Rattus_norvegicus/Gene/Summary?g=ENSRNOG00000014327	-0.278463	0.958872	0.213243	-1.26028	-0.325315	0.66983	0.135676	-1.51581	0.0191247	0.97984	0.930836	0.0872179	0.33064	0.311427	0.135994	1.51455	1.07182	5.85e-05	5.65e-06	5.0614	1.64017	4.31e-09	3.94e-10	7.7046
ENSRNOG00000014328	316213	Frs3	2.29404	2.84655	1.45178	http://www.ensembl.org/Rattus_norvegicus/Gene/Summary?g=ENSRNOG00000014328	0.0522503	0.998599	0.697791	0.39048	-0.00640844	0.995648	0.961325	-0.0487272	-0.157621	0.620707	0.256151	-1.14828	-0.253472	0.212978	0.0751639	-1.81615	-0.39033	0.0161028	0.00446955	-2.97345	-0.523017	0.00112857	0.000351429	-3.82782
ENSRNOG00000014330	25604	Pcmt1	6.08113	6.32179	5.59578	http://www.ensembl.org/Rattus_norvegicus/Gene/Summary?g=ENSRNOG00000014330	-0.041829	0.991239	0.362915	-0.917958	0.0191386	0.952768	0.666359	0.43364	-0.0366718	0.75464	0.423828	-0.806205	-0.0372076	0.620916	0.417263	-0.817749	-0.175014	0.00125022	0.00020746	-3.99316	-0.404315	4.64e-11	2.56e-12	-9.10742
ENSRNOG00000014331	NA	NA	3.45407	3.94708	2.95418	http://www.ensembl.org/Rattus_norvegicus/Gene/Summary?g=ENSRNOG00000014331	-0.186014	0.900569	0.0842033	-1.76079	-0.0679475	0.909192	0.503442	-0.673809	-0.0748367	0.787888	0.471004	-0.726194	0.0614408	0.725399	0.546802	0.606564	0.300143	0.00821891	0.00199355	3.25709	0.357493	0.00104958	0.000323164	3.85433
ENSRNOG00000014333	25361	Vcam1	2.26663	3.1438	1.47785	http://www.ensembl.org/Rattus_norvegicus/Gene/Summary?g=ENSRNOG00000014333	0.00923154	0.998599	0.962935	0.0466966	-0.0685739	0.96484	0.727134	-0.350845	-0.142128	0.794557	0.484493	-0.704174	0.185183	0.547762	0.338506	0.966096	0.279803	0.218145	0.118105	1.58931	0.543478	0.00736135	0.00286856	3.13098
ENSRNOG00000014338	246771	Slc25a25	5.11407	6.5638	3.38479	http://www.ensembl.org/Rattus_norvegicus/Gene/Summary?g=ENSRNOG00000014338	0.303263	0.968235	0.248027	1.16838	0.469863	0.546493	0.0658863	1.87912	-0.0118642	0.990349	0.964462	-0.0447715	0.623866	0.0801801	0.017503	2.45493	-0.506647	0.125406	0.0579276	-1.93945	-0.91606	0.00469595	0.00173819	-3.30393
ENSRNOG00000014340	363082	Pdcd7	4.61527	5.0066	4.15693	http://www.ensembl.org/Rattus_norvegicus/Gene/Summary?g=ENSRNOG00000014340	0.237148	0.623274	0.006358	2.84487	0.309826	0.0479472	0.000338809	3.83939	0.272824	0.0596228	0.00177243	3.29728	0.1361	0.273635	0.110953	1.62177	0.0201104	0.870875	0.802421	0.251508	-0.0217336	0.8404	0.789956	-0.267755
ENSRNOG00000014341	308890	Btbd10	3.80576	4.08896	3.41239	http://www.ensembl.org/Rattus_norvegicus/Gene/Summary?g=ENSRNOG00000014341	-0.00668614	0.998599	0.936037	-0.0806447	0.0141428	0.985266	0.861076	0.175881	0.0388023	0.872475	0.637233	0.474379	-0.0281136	0.854905	0.735307	-0.339908	0.103764	0.297914	0.178512	1.36394	0.110853	0.228741	0.156532	1.4378
ENSRNOG00000014347	24780	Slc4a2	3.95919	4.28622	3.50894	http://www.ensembl.org/Rattus_norvegicus/Gene/Summary?g=ENSRNOG00000014347	0.0993861	0.96306	0.226038	1.22528	0.22207	0.200993	0.00624733	2.85135	0.244762	0.079799	0.00322878	3.08939	0.163573	0.156682	0.0461978	2.04282	0.221227	0.016474	0.00460671	2.96254	0.354142	7.27e-05	1.71e-05	4.7421
ENSRNOG00000014350	83476	Cyr61	5.51616	7.13916	3.90983	http://www.ensembl.org/Rattus_norvegicus/Gene/Summary?g=ENSRNOG00000014350	1.29909	0.227908	0.000108571	4.19235	1.40229	0.014461	2.35e-05	4.64913	0.744011	0.228834	0.0238918	2.32765	1.71961	4.43e-05	6.85e-07	5.65578	1.72125	5.61e-06	3.56e-07	5.83768	1.62312	7.07e-06	1.31e-06	5.47451
ENSRNOG00000014352	685634	Smim12	3.34354	3.6084	2.86467	http://www.ensembl.org/Rattus_norvegicus/Gene/Summary?g=ENSRNOG00000014352	-0.01388	0.998599	0.854103	-0.18481	-0.0082116	0.990234	0.910977	-0.112357	-0.0196291	0.937233	0.79369	-0.26288	-0.0355233	0.789078	0.637671	-0.473761	-0.00557805	0.958999	0.936292	-0.0803218	-0.194313	0.021267	0.00966848	-2.68749
ENSRNOG00000014353	292683	Sympk	5.18522	5.5264	4.75661	http://www.ensembl.org/Rattus_norvegicus/Gene/Summary?g=ENSRNOG00000014353	-0.0599864	0.991493	0.404548	-0.84043	0.0187714	0.976032	0.786631	0.272101	-0.0605681	0.736383	0.398331	-0.851679	-0.0874078	0.429598	0.226031	-1.2253	-0.126172	0.142801	0.0682542	-1.86237	-0.187717	0.0191257	0.00854014	-2.73463
ENSRNOG00000014354	287766	Cep95	3.09061	3.56918	2.59022	http://www.ensembl.org/Rattus_norvegicus/Gene/Summary?g=ENSRNOG00000014354	-0.146061	0.934702	0.162188	-1.41806	-0.0243588	0.977718	0.805695	-0.247252	0.102025	0.663677	0.305255	1.03553	0.190665	0.176092	0.0555469	1.95887	0.0871285	0.488464	0.348343	0.946431	0.18968	0.0797542	0.0450853	2.05377
ENSRNOG00000014357	25655	Gja4	2.74382	3.37115	1.76906	http://www.ensembl.org/Rattus_norvegicus/Gene/Summary?g=ENSRNOG00000014357	-0.132805	0.979965	0.312317	-1.02037	-0.144427	0.79579	0.260012	-1.13889	-0.253229	0.34687	0.0605887	-1.91853	-0.253967	0.18418	0.0598677	-1.92412	-0.397755	0.00942595	0.00234245	-3.20153	-0.751776	4.83e-06	8.63e-07	-5.59162
ENSRNOG00000014362	299346	Nudt14	2.70068	3.3065	1.98721	http://www.ensembl.org/Rattus_norvegicus/Gene/Summary?g=ENSRNOG00000014362	0.00361658	0.998599	0.976532	0.0295606	0.13644	0.787412	0.249254	1.16532	-0.110815	0.718788	0.374831	-0.895217	0.106361	0.585916	0.379311	0.886789	0.305566	0.0233936	0.00710075	2.80388	0.513914	6.85e-05	1.6e-05	4.76167
ENSRNOG00000014363	290541	Arhgef3	3.91913	4.88326	3.22116	http://www.ensembl.org/Rattus_norvegicus/Gene/Summary?g=ENSRNOG00000014363	0.138136	0.938064	0.17186	1.38552	-0.0232503	0.979135	0.815511	-0.234519	-0.150765	0.505535	0.149495	-1.46315	0.128865	0.397695	0.200316	1.29726	0.44332	9.27e-05	9.68e-06	4.90687	0.661805	1.27e-08	1.3e-09	7.37643
ENSRNOG00000014365	114711	Gne	3.35768	3.74576	2.79103	http://www.ensembl.org/Rattus_norvegicus/Gene/Summary?g=ENSRNOG00000014365	-0.148957	0.904721	0.0900451	-1.72761	-0.306335	0.0693758	0.000815214	-3.55678	-0.152762	0.389255	0.0804162	-1.78335	-0.0263206	0.866745	0.755744	-0.312734	-0.088913	0.401873	0.265501	-1.12571	0.0257647	0.80575	0.745806	0.325917
ENSRNOG00000014368	298573	Eif4g3	7.0857	7.42593	6.81752	http://www.ensembl.org/Rattus_norvegicus/Gene/Summary?g=ENSRNOG00000014368	-0.00247043	0.998599	0.970631	-0.0369966	0.160441	0.328694	0.0163457	2.48239	0.0189372	0.931061	0.777744	0.283742	-0.116579	0.235443	0.087055	-1.74436	-0.0371192	0.689263	0.567839	-0.57493	-0.115576	0.129961	0.079576	-1.78847
ENSRNOG00000014369	311839	Slc27a4	2.85827	3.42128	2.28719	http://www.ensembl.org/Rattus_norvegicus/Gene/Summary?g=ENSRNOG00000014369	0.00106446	0.999734	0.99403	0.00751819	0.164313	0.779609	0.228262	1.21935	0.289972	0.277056	0.0358317	2.15527	-0.000451913	0.998639	0.99745	-0.00321176	0.257482	0.10693	0.0474761	2.03052	0.320321	0.031669	0.0153329	2.5079
ENSRNOG00000014371	192248	Cdh13	6.70833	7.34642	6.31504	http://www.ensembl.org/Rattus_norvegicus/Gene/Summary?g=ENSRNOG00000014371	-0.118259	0.836879	0.0374855	-2.13556	-0.00111944	0.996885	0.983405	-0.0209008	0.0578829	0.656773	0.298257	1.05079	0.163475	0.0313724	0.00447073	2.97335	0.475547	3.54e-10	3.91e-12	8.9879	0.741248	4.41e-17	3.25e-19	14.0112
ENSRNOG00000014375	313058	Adgrb2	2.72304	6.16116	-2.13705	http://www.ensembl.org/Rattus_norvegicus/Gene/Summary?g=ENSRNOG00000014375	2.64203	0.905429	0.114105	1.60726	0.437914	0.980117	0.824114	0.223391	2.02493	0.602976	0.235261	1.20094	1.54833	0.589027	0.382552	0.880728	0.305488	0.918548	0.87005	0.164411	0.347228	0.891669	0.853156	0.186023
ENSRNOG00000014380	NA	NA	3.44164	3.82064	2.97574	http://www.ensembl.org/Rattus_norvegicus/Gene/Summary?g=ENSRNOG00000014380	-0.0926831	0.979965	0.319372	-1.00546	-0.0583865	0.914771	0.515815	-0.654318	-0.257617	0.135955	0.00831168	-2.74486	-0.264692	0.042394	0.00690017	-2.81454	-0.339429	0.00178044	0.000318112	-3.8593	-0.318273	0.00234511	0.000795157	-3.56494
ENSRNOG00000014382	362461	C2cd5	4.6497	4.91352	4.36803	http://www.ensembl.org/Rattus_norvegicus/Gene/Summary?g=ENSRNOG00000014382	0.0262131	0.998599	0.690401	0.400557	0.0236574	0.960604	0.711917	0.371325	-0.0315043	0.871054	0.632802	-0.480645	-0.0805881	0.43094	0.22736	-1.22175	-0.0428728	0.622805	0.491618	-0.692681	-0.136466	0.0646525	0.035188	-2.16316
ENSRNOG00000014383	NA	NA	0.879004	1.83944	-0.897372	http://www.ensembl.org/Rattus_norvegicus/Gene/Summary?g=ENSRNOG00000014383	-0.214143	0.979965	0.333234	-0.976791	-0.0674177	0.968816	0.747249	-0.324	-0.491557	0.275553	0.0352017	-2.16299	-0.213821	0.540733	0.330236	-0.982923	-0.651702	0.0137964	0.00370021	-3.0411	-1.14728	4.64e-05	1.04e-05	-4.8857
ENSRNOG00000014387	362196	Chac1	3.12816	4.82088	1.3084	http://www.ensembl.org/Rattus_norvegicus/Gene/Summary?g=ENSRNOG00000014387	-0.708204	0.783735	0.0229388	-2.34453	-0.561733	0.515377	0.0544226	-1.96829	-0.174742	0.818343	0.527911	-0.635503	-0.610687	0.148705	0.0428464	-2.07653	-1.14392	0.00167548	0.000296785	-3.88117	-1.86828	1.13e-05	2.19e-06	-5.33092
ENSRNOG00000014395	140588	Gli3	1.4767	2.13375	0.677101	http://www.ensembl.org/Rattus_norvegicus/Gene/Summary?g=ENSRNOG00000014395	0.141119	0.991239	0.385859	0.874578	-0.0213999	0.989084	0.894549	-0.133206	0.132977	0.746581	0.410718	0.82937	-0.191892	0.468617	0.261307	-1.13576	-0.0844672	0.703988	0.585213	-0.549238	-0.0553214	0.787879	0.723885	-0.355205
ENSRNOG00000014398	305974	Scara5	4.51671	4.89729	4.14901	http://www.ensembl.org/Rattus_norvegicus/Gene/Summary?g=ENSRNOG00000014398	0.0649416	0.996632	0.501359	0.677117	-0.0237858	0.97756	0.801995	-0.252062	0.00529504	0.987355	0.956262	0.0551122	0.0798509	0.612442	0.406804	0.836375	-0.0407444	0.764015	0.655858	-0.44824	-0.106375	0.344275	0.255711	-1.14936
ENSRNOG00000014399	301512	Aamp	5.93265	6.14844	5.71648	http://www.ensembl.org/Rattus_norvegicus/Gene/Summary?g=ENSRNOG00000014399	-0.0933919	0.888457	0.0747349	-1.81891	-0.0371948	0.894251	0.457832	-0.748045	-0.0245497	0.871054	0.632729	-0.480748	-0.0270044	0.763538	0.599373	-0.528568	0.014759	0.843563	0.763794	0.302096	-0.0317549	0.612656	0.521033	-0.646173
ENSRNOG00000014405	292072	Aprt	3.26976	3.82054	2.86146	http://www.ensembl.org/Rattus_norvegicus/Gene/Summary?g=ENSRNOG00000014405	0.0145428	0.998599	0.888711	0.140629	0.0221873	0.980186	0.826337	0.22052	-0.0408449	0.897077	0.69544	-0.393681	0.242923	0.0826594	0.0182448	2.43819	0.236736	0.0412626	0.0143592	2.53391	0.362216	0.000978003	0.000298797	3.87905
ENSRNOG00000014415	286899	Hsbp1	6.04838	6.28977	5.87233	http://www.ensembl.org/Rattus_norvegicus/Gene/Summary?g=ENSRNOG00000014415	0.0604098	0.968235	0.256651	1.14706	0.0218616	0.955012	0.671355	0.426727	-0.060004	0.624914	0.261427	-1.13548	0.167305	0.0202565	0.00239546	3.19378	0.0192906	0.800065	0.704146	0.381844	-0.0597989	0.331888	0.244985	-1.17603
ENSRNOG00000014419	361374	Brd7	4.49372	4.80855	4.11236	http://www.ensembl.org/Rattus_norvegicus/Gene/Summary?g=ENSRNOG00000014419	-0.14989	0.778461	0.0177249	-2.44986	-0.184606	0.14375	0.00321853	-3.09051	-0.0984291	0.444703	0.109931	-1.62655	-0.214558	0.0107771	0.000987435	-3.49365	-0.24166	0.00074234	0.000109804	-4.18891	-0.166745	0.0137922	0.00586291	-2.87473
ENSRNOG00000014420	170923	Rap2b	0.430292	1.6399	-0.907121	http://www.ensembl.org/Rattus_norvegicus/Gene/Summary?g=ENSRNOG00000014420	-0.21399	0.995145	0.448473	-0.763791	0.214415	0.873325	0.410744	0.829324	0.0726557	0.935415	0.787694	0.270711	-0.0569621	0.917019	0.836202	-0.207803	-0.12828	0.735782	0.62134	-0.496946	0.225275	0.47169	0.374506	0.895832
ENSRNOG00000014422	306516	Gtf2e2	3.04365	3.52634	2.58925	http://www.ensembl.org/Rattus_norvegicus/Gene/Summary?g=ENSRNOG00000014422	-0.171836	0.904721	0.0979913	-1.68522	-0.116487	0.785173	0.242227	-1.18302	0.0225074	0.944579	0.819774	0.229002	0.081443	0.613306	0.407621	0.834909	0.127193	0.28163	0.165803	1.40573	0.267573	0.0111618	0.00459501	2.96346
ENSRNOG00000014424	311592	RGD1563354	1.83755	2.42772	0.895062	http://www.ensembl.org/Rattus_norvegicus/Gene/Summary?g=ENSRNOG00000014424	0.0189116	0.998599	0.917937	0.103539	-0.175623	0.845523	0.340693	-0.961692	0.0761788	0.887251	0.672738	0.424816	-0.0938483	0.773689	0.613501	-0.50817	0.0188324	0.944813	0.91131	0.111934	-0.0855228	0.70315	0.624154	-0.492931
ENSRNOG00000014426	24914	Lox	3.51756	4.77976	2.61293	http://www.ensembl.org/Rattus_norvegicus/Gene/Summary?g=ENSRNOG00000014426	0.188554	0.991303	0.40304	0.843149	-0.281375	0.781517	0.234674	-1.20247	0.162592	0.785855	0.468179	0.730851	-0.284479	0.444923	0.239958	-1.18882	0.165581	0.567364	0.430872	0.793935	0.691373	0.00322756	0.00113906	3.44623
ENSRNOG00000014429	362162	Arfgap2	6.89269	7.21628	6.68268	http://www.ensembl.org/Rattus_norvegicus/Gene/Summary?g=ENSRNOG00000014429	-0.0479086	0.968235	0.254432	-1.1525	-0.0440104	0.805719	0.279857	-1.09212	0.0447537	0.646818	0.285699	1.0788	0.124924	0.0290255	0.00399045	3.01415	0.0926426	0.0636073	0.0247518	2.31292	0.146712	0.00180553	0.000592189	3.66085
ENSRNOG00000014431	NA	NA	1.37956	2.01704	0.823808	http://www.ensembl.org/Rattus_norvegicus/Gene/Summary?g=ENSRNOG00000014431	0.0407023	0.998599	0.759554	0.307695	0.0744224	0.923652	0.563872	0.580851	-0.0760819	0.840719	0.571849	-0.568966	0.0200695	0.94064	0.879773	0.152009	-0.0637064	0.725956	0.609654	-0.513703	-0.182451	0.233423	0.16031	-1.42456
ENSRNOG00000014434	308215	Chd1	5.22476	5.5892	4.9439	http://www.ensembl.org/Rattus_norvegicus/Gene/Summary?g=ENSRNOG00000014434	0.0204157	0.998599	0.741418	0.331757	0.0230482	0.960293	0.701751	0.385095	0.069059	0.627661	0.263423	1.13068	0.122085	0.164894	0.0501756	2.00546	0.168501	0.0181392	0.00516885	2.9208	0.308566	1.06e-05	2.04e-06	5.3505
ENSRNOG00000014436	499878	Mfap1a	6.14965	6.53318	5.80049	http://www.ensembl.org/Rattus_norvegicus/Gene/Summary?g=ENSRNOG00000014436	0.0307971	0.998599	0.631662	0.482261	0.131875	0.457425	0.0375891	2.13436	-0.0959756	0.494281	0.14018	-1.4982	-0.254919	0.00379942	0.000237367	-3.95121	-0.13373	0.0830844	0.0343684	-2.17338	-0.0737518	0.322854	0.23711	-1.19615
ENSRNOG00000014436	311355	Ppip5k1	6.14965	6.53318	5.80049	http://www.ensembl.org/Rattus_norvegicus/Gene/Summary?g=ENSRNOG00000014436	0.0307971	0.998599	0.631662	0.482261	0.131875	0.457425	0.0375891	2.13436	-0.0959756	0.494281	0.14018	-1.4982	-0.254919	0.00379942	0.000237367	-3.95121	-0.13373	0.0830844	0.0343684	-2.17338	-0.0737518	0.322854	0.23711	-1.19615
ENSRNOG00000014440	315134	Josd1	3.74526	4.06148	3.21743	http://www.ensembl.org/Rattus_norvegicus/Gene/Summary?g=ENSRNOG00000014440	0.0770591	0.991239	0.395114	0.857542	-0.0367935	0.955275	0.681017	-0.413415	-0.105266	0.620707	0.256571	-1.14726	-0.0166551	0.92768	0.854965	-0.183706	0.106332	0.334391	0.208227	1.27442	0.080725	0.441692	0.345759	0.951561
ENSRNOG00000014443	171115	Pde5a	1.94086	2.62952	0.800052	http://www.ensembl.org/Rattus_norvegicus/Gene/Summary?g=ENSRNOG00000014443	-0.203721	0.966955	0.235443	-1.20047	-0.265262	0.646977	0.117848	-1.59045	-0.352065	0.309601	0.0456474	-2.04821	-0.49466	0.0441828	0.00726704	-2.79525	-0.357121	0.0713798	0.0286086	-2.252	-0.396682	0.0372839	0.0185142	-2.43226
ENSRNOG00000014445	313647	Hp1bp3	6.26188	6.42913	6.02855	http://www.ensembl.org/Rattus_norvegicus/Gene/Summary?g=ENSRNOG00000014445	0.0188958	0.998599	0.677225	0.41863	0.0214992	0.945308	0.625674	0.490766	0.00904512	0.95115	0.841795	0.200607	-0.00729393	0.937001	0.872219	-0.161643	0.0953298	0.0784031	0.0320792	2.20312	0.0990416	0.0508751	0.0265908	2.28289
ENSRNOG00000014448	29657	Arntl	3.43167	4.61636	2.14826	http://www.ensembl.org/Rattus_norvegicus/Gene/Summary?g=ENSRNOG00000014448	-0.342256	0.915853	0.124132	-1.56316	-0.426544	0.511376	0.0531067	-1.97953	-0.138803	0.809707	0.512677	-0.659238	-1.1771	0.000655372	2.25e-05	-4.66127	-0.49639	0.0530442	0.0196678	-2.4077	-0.664942	0.00821402	0.00325104	-3.08697
ENSRNOG00000014450	308282	Shprh	4.76099	4.93287	4.51564	http://www.ensembl.org/Rattus_norvegicus/Gene/Summary?g=ENSRNOG00000014450	0.0274896	0.998599	0.662269	0.439315	-0.0178462	0.973634	0.771636	-0.291766	-0.0580187	0.708959	0.360113	-0.923376	0.00729174	0.955059	0.907551	0.116701	-0.000524177	0.99635	0.992949	-0.00888062	0.0334791	0.662164	0.575838	0.563055
ENSRNOG00000014452	307829	Zfhx3	4.66047	5.22743	3.79911	http://www.ensembl.org/Rattus_norvegicus/Gene/Summary?g=ENSRNOG00000014452	0.0472887	0.998599	0.744227	0.328018	0.240017	0.587591	0.0878782	1.7397	0.055154	0.899144	0.701988	0.384773	-0.457933	0.0294224	0.00406705	-3.00735	-0.0464612	0.822045	0.735109	-0.340172	0.0630636	0.722861	0.64693	0.460729
ENSRNOG00000014453	25673	Anxa5	5.16511	5.71103	4.69087	http://www.ensembl.org/Rattus_norvegicus/Gene/Summary?g=ENSRNOG00000014453	0.059218	0.995145	0.491364	0.693089	-0.215157	0.305805	0.0145194	-2.52952	0.0104102	0.970855	0.903567	0.121755	-0.0748767	0.594541	0.388821	-0.869099	0.0742862	0.502325	0.362336	0.919076	0.149943	0.116583	0.0701254	1.84947
ENSRNOG00000014454	306332	Ap1m1	4.04726	4.35096	3.6807	http://www.ensembl.org/Rattus_norvegicus/Gene/Summary?g=ENSRNOG00000014454	-0.0773776	0.979965	0.314712	-1.01528	-0.0793986	0.809785	0.290202	-1.06866	-0.098218	0.568809	0.201937	-1.29253	-0.0297536	0.830846	0.694559	-0.394881	0.010162	0.929575	0.885587	0.144605	-0.122716	0.151562	0.0957508	-1.69687
ENSRNOG00000014456	301416	Coq10b	2.92796	3.77946	2.12795	http://www.ensembl.org/Rattus_norvegicus/Gene/Summary?g=ENSRNOG00000014456	0.534697	0.578853	0.00542316	2.90329	0.501135	0.231735	0.00791649	2.7632	0.00669674	0.992363	0.973062	0.0339319	0.475314	0.0658279	0.0129565	2.57434	0.105297	0.685681	0.564006	0.58065	-0.0289556	0.910739	0.877983	-0.15429
ENSRNOG00000014459	286917	Phax	3.64647	3.89557	3.31798	http://www.ensembl.org/Rattus_norvegicus/Gene/Summary?g=ENSRNOG00000014459	-0.164673	0.804405	0.0294388	-2.23985	-0.0682861	0.844043	0.337617	-0.967891	-0.0537192	0.779375	0.457848	-0.748017	0.00628184	0.966418	0.93018	0.0880477	0.0510614	0.580451	0.444728	0.770146	-0.0550645	0.519425	0.422139	-0.809165
ENSRNOG00000014460	117140	Hivep1	4.13161	4.5239	3.64071	http://www.ensembl.org/Rattus_norvegicus/Gene/Summary?g=ENSRNOG00000014460	-0.0132425	0.998599	0.906174	-0.118447	0.129451	0.781517	0.23229	1.20871	-0.148149	0.562142	0.195712	-1.31087	-0.381101	0.0174211	0.00196549	-3.26195	-0.229833	0.0854417	0.0355945	-2.15816	-0.171213	0.179514	0.1172	-1.59332
ENSRNOG00000014461	292073	Galns	4.65174	5.19015	3.77695	http://www.ensembl.org/Rattus_norvegicus/Gene/Summary?g=ENSRNOG00000014461	-0.0142593	0.998599	0.874924	-0.158192	0.203304	0.375512	0.0219434	2.36285	0.0266031	0.926005	0.767198	0.297608	-0.140837	0.299221	0.127671	-1.54828	-0.207606	0.0526585	0.0194788	-2.41164	-0.643693	3.68e-08	4.16e-09	-7.05906
ENSRNOG00000014462	25318	Fnta	5.1487	5.37952	4.75778	http://www.ensembl.org/Rattus_norvegicus/Gene/Summary?g=ENSRNOG00000014462	0.0233601	0.998599	0.641328	0.468604	-0.0182391	0.960604	0.709234	-0.374953	-0.0645623	0.569946	0.202728	-1.29023	-0.00600083	0.95423	0.904606	-0.120436	-0.101618	0.0885807	0.0373382	-2.13729	-0.203522	0.000371623	0.000102325	-4.21038
ENSRNOG00000014463	308537	Uri1	5.41235	5.86478	4.83121	http://www.ensembl.org/Rattus_norvegicus/Gene/Summary?g=ENSRNOG00000014463	0.0689624	0.991239	0.374658	0.895545	0.0163246	0.980806	0.828864	0.217259	-0.0312621	0.893758	0.687615	-0.404367	0.000697204	0.996469	0.992828	0.0090329	-0.228909	0.0126645	0.00334133	-3.07729	-0.364013	5.91e-05	1.36e-05	-4.80895
ENSRNOG00000014475	171135	Slc31a1	2.37833	2.84416	1.76268	http://www.ensembl.org/Rattus_norvegicus/Gene/Summary?g=ENSRNOG00000014475	-0.027237	0.998599	0.808092	-0.244139	-0.0847624	0.887733	0.442615	-0.773746	-0.23731	0.300682	0.0430671	-2.07425	0.156585	0.334728	0.152016	1.45397	0.00681389	0.966019	0.947151	0.0666082	0.106776	0.398086	0.304309	1.03758
ENSRNOG00000014476	79115	Evl	0.555996	1.62216	-0.608361	http://www.ensembl.org/Rattus_norvegicus/Gene/Summary?g=ENSRNOG00000014476	-0.0601326	0.998599	0.812501	-0.23842	0.0184131	0.994334	0.939768	0.0759308	-0.330376	0.580011	0.209332	-1.27129	-0.341467	0.393844	0.197344	-1.30602	0.404441	0.153303	0.0747588	1.81876	-0.00658142	0.984685	0.977849	-0.027901
ENSRNOG00000014477	25366	Acvr2b	2.88706	3.5421	1.4885	http://www.ensembl.org/Rattus_norvegicus/Gene/Summary?g=ENSRNOG00000014477	0.088003	0.998599	0.632179	0.481527	0.205318	0.786756	0.246511	1.17218	-0.0196576	0.974236	0.915523	-0.106597	-0.394069	0.163908	0.0495174	-2.01146	-0.328806	0.147406	0.0711459	-1.84256	-0.460862	0.0331652	0.0161811	-2.48644
ENSRNOG00000014478	306022	Fndc3a	3.81701	4.16093	3.45328	http://www.ensembl.org/Rattus_norvegicus/Gene/Summary?g=ENSRNOG00000014478	-0.0269532	0.998599	0.711293	-0.372168	0.0275267	0.958652	0.695809	0.393179	0.0242333	0.912578	0.735957	0.339039	-0.0679336	0.561749	0.352838	-0.937567	0.0898433	0.301787	0.181719	1.35376	0.213845	0.00585367	0.00222342	3.21955
ENSRNOG00000014479	310760	Cttnbp2nl	3.36359	3.89726	2.94854	http://www.ensembl.org/Rattus_norvegicus/Gene/Summary?g=ENSRNOG00000014479	0.132988	0.968235	0.242778	1.18162	-0.0104337	0.99289	0.926241	-0.0930292	-0.0369381	0.918254	0.748601	-0.322204	-0.0480698	0.818249	0.677272	-0.418565	0.0270482	0.869183	0.799345	0.255511	-0.000250035	0.99848	0.998162	-0.00231418
ENSRNOG00000014480	685079	Sys1	4.58746	5.08218	3.83009	http://www.ensembl.org/Rattus_norvegicus/Gene/Summary?g=ENSRNOG00000014480	-0.0103496	0.998599	0.904506	-0.120563	0.026947	0.968816	0.747362	0.32385	-0.123097	0.516557	0.160857	-1.42266	-0.106267	0.427475	0.224378	-1.22974	-0.465767	1.38e-05	1.02e-06	-5.54442	-0.598513	5.79e-08	6.88e-09	-6.92114
ENSRNOG00000014482	499360	Slf2	5.76247	5.9211	5.63315	http://www.ensembl.org/Rattus_norvegicus/Gene/Summary?g=ENSRNOG00000014482	0.0745623	0.888457	0.0709538	1.84386	0.0637293	0.63257	0.111145	1.62087	0.0455891	0.628451	0.264453	1.12821	0.040522	0.531513	0.320967	1.00212	0.0671216	0.173834	0.0880005	1.73901	0.0981706	0.0299641	0.0143789	2.53336
ENSRNOG00000014483	296084	Ino80	5.01874	5.27907	4.75157	http://www.ensembl.org/Rattus_norvegicus/Gene/Summary?g=ENSRNOG00000014483	0.00938154	0.998599	0.884469	0.146027	0.0536292	0.864953	0.392993	0.861424	-0.00976608	0.962873	0.879499	-0.152358	-0.0113735	0.930237	0.859961	-0.177308	0.0410152	0.631188	0.500701	0.678162	0.16257	0.0213527	0.00971427	2.68569
ENSRNOG00000014485	308061	Pdcd6	3.9137	4.28062	3.46217	http://www.ensembl.org/Rattus_norvegicus/Gene/Summary?g=ENSRNOG00000014485	-0.192556	0.783735	0.023661	-2.33168	-0.125976	0.647432	0.120155	-1.5803	-0.0306836	0.899486	0.703869	-0.38222	-0.0253851	0.864918	0.753181	-0.316129	0.11727	0.218822	0.118595	1.58714	0.117517	0.186862	0.122799	1.56886
ENSRNOG00000014486	361746	Rfx3	1.98627	2.69638	1.26561	http://www.ensembl.org/Rattus_norvegicus/Gene/Summary?g=ENSRNOG00000014486	-0.187488	0.966955	0.236666	-1.1973	0.155978	0.80601	0.284891	1.08063	0.307483	0.282146	0.0373267	2.13742	0.371407	0.0621438	0.0119206	2.60684	0.374588	0.0231939	0.00701618	2.80834	0.14109	0.412123	0.317591	1.0092
ENSRNOG00000014490	295458	Bdh2	1.49661	2.16277	0.480682	http://www.ensembl.org/Rattus_norvegicus/Gene/Summary?g=ENSRNOG00000014490	-0.271619	0.938064	0.167756	-1.39915	-0.00725152	0.996885	0.968214	-0.040043	-0.422336	0.282146	0.0372331	-2.13852	-0.2083	0.49081	0.281197	-1.08905	-0.215514	0.354604	0.225488	-1.22675	-0.416796	0.0541414	0.0286203	-2.25183
ENSRNOG00000014493	311919	Golga1	4.41587	4.65301	4.17773	http://www.ensembl.org/Rattus_norvegicus/Gene/Summary?g=ENSRNOG00000014493	-0.00854292	0.998599	0.876911	-0.155657	0.063853	0.781517	0.233789	1.20478	0.104367	0.342139	0.0584041	1.93564	0.033031	0.725241	0.546393	0.607186	0.0950137	0.14161	0.067449	1.86801	0.161446	0.00689276	0.00266626	3.15654
ENSRNOG00000014496	245982	Coro6	7.00967	7.61109	6.5699	http://www.ensembl.org/Rattus_norvegicus/Gene/Summary?g=ENSRNOG00000014496	-0.0379507	0.998599	0.63178	-0.482093	0.00451892	0.994579	0.952979	0.059254	0.0522639	0.807179	0.508854	0.665252	0.20116	0.066837	0.0132719	2.56491	0.462398	2.56e-06	1.4e-07	6.09614	0.489581	2.78e-07	3.77e-08	6.45568
ENSRNOG00000014501	312491	Zfp638	6.43302	6.62782	6.23852	http://www.ensembl.org/Rattus_norvegicus/Gene/Summary?g=ENSRNOG00000014501	0.0354145	0.995145	0.460332	0.74387	0.0758587	0.622916	0.106316	1.64373	0.11354	0.212077	0.0204416	2.39195	0.139839	0.0328283	0.0048037	2.9474	0.0393148	0.533559	0.39444	0.858775	0.0443648	0.433748	0.338114	0.966888
ENSRNOG00000014504	25663	Il1r1	2.88037	3.41601	2.37265	http://www.ensembl.org/Rattus_norvegicus/Gene/Summary?g=ENSRNOG00000014504	-0.0862094	0.995145	0.469822	-0.72814	-0.052463	0.949492	0.649169	-0.457591	-0.190197	0.456855	0.118134	-1.58918	-0.0614219	0.766122	0.60286	-0.523513	0.0329687	0.841233	0.76055	0.306379	0.109861	0.408588	0.31451	1.01571
ENSRNOG00000014508	29254	Mgll	5.00788	5.52676	4.66632	http://www.ensembl.org/Rattus_norvegicus/Gene/Summary?g=ENSRNOG00000014508	0.000424453	0.999734	0.995803	0.00528597	0.0172351	0.980186	0.825982	0.220979	-0.000771015	0.997845	0.992345	-0.00964105	0.139498	0.228716	0.0835146	1.76483	0.330599	0.000340965	4.47e-05	4.45921	0.195725	0.0260049	0.0122044	2.59769
ENSRNOG00000014509	305940	Sacs	8.004	8.4489	7.54504	http://www.ensembl.org/Rattus_norvegicus/Gene/Summary?g=ENSRNOG00000014509	-0.0206667	0.998599	0.767668	-0.296989	0.111238	0.620222	0.105135	1.64945	0.14033	0.319159	0.0493626	2.01288	0.142923	0.155176	0.0454422	2.05023	0.314238	0.00020963	2.51e-05	4.62967	0.26333	0.000950568	0.000289661	3.88882
ENSRNOG00000014511	245960	Alg10	4.53874	4.79053	4.32858	http://www.ensembl.org/Rattus_norvegicus/Gene/Summary?g=ENSRNOG00000014511	-0.0383608	0.998599	0.569172	-0.572945	0.0515141	0.881712	0.428057	0.798823	0.0949055	0.512113	0.154549	1.44486	0.0862851	0.391227	0.195442	1.31167	0.034422	0.702279	0.582825	0.552747	-0.0136975	0.872678	0.829443	-0.216512
ENSRNOG00000014515	310806	Cdc14a	4.67073	5.24219	4.1171	http://www.ensembl.org/Rattus_norvegicus/Gene/Summary?g=ENSRNOG00000014515	-0.0661256	0.995145	0.483892	-0.705147	-0.158293	0.596041	0.0917384	-1.71832	-0.117126	0.586875	0.217651	-1.24805	-0.242093	0.0688359	0.0139465	-2.54541	-0.435289	0.000133084	1.49e-05	-4.78277	-0.493596	1.15e-05	2.22e-06	-5.3268
ENSRNOG00000014516	316325	Hs6st1	4.48832	4.87015	4.25874	http://www.ensembl.org/Rattus_norvegicus/Gene/Summary?g=ENSRNOG00000014516	0.148428	0.778461	0.0204151	2.39248	0.206753	0.0816971	0.00115721	3.44096	0.149991	0.202122	0.0186667	2.42893	0.10077	0.273626	0.110906	1.62199	0.0275321	0.752238	0.642165	0.467426	-0.0439659	0.562825	0.467285	-0.732327
ENSRNOG00000014520	306626	Ing1	2.49572	3.05448	1.95536	http://www.ensembl.org/Rattus_norvegicus/Gene/Summary?g=ENSRNOG00000014520	0.123674	0.991239	0.394287	0.859054	0.235435	0.600237	0.093745	1.7075	0.254437	0.380247	0.0754674	1.8142	0.0322134	0.910675	0.82485	0.22244	0.216975	0.198893	0.104744	1.65136	0.254892	0.10295	0.0607562	1.91724
ENSRNOG00000014521	315949	Armc8	6.22991	6.40242	5.98528	http://www.ensembl.org/Rattus_norvegicus/Gene/Summary?g=ENSRNOG00000014521	0.0241256	0.997972	0.520838	0.646477	0.0274129	0.892267	0.452557	0.756897	0.0267629	0.790593	0.475925	0.71812	-0.0538954	0.3389	0.15531	-1.44214	-0.0761754	0.0914272	0.0387631	-2.12086	-0.193848	1.02e-05	1.95e-06	-5.36231
ENSRNOG00000014522	85239	Mlycd	5.89137	6.61542	5.27738	http://www.ensembl.org/Rattus_norvegicus/Gene/Summary?g=ENSRNOG00000014522	-0.180228	0.88806	0.0652242	-1.88389	-0.121082	0.748562	0.196852	-1.30747	0.0782409	0.746748	0.411143	0.828613	-0.335334	0.0110704	0.00102046	-3.48276	-0.300451	0.00784649	0.00188702	-3.2759	-0.431145	9.77e-05	2.37e-05	-4.64671
ENSRNOG00000014524	306792	S1pr3	2.53825	3.37549	1.48161	http://www.ensembl.org/Rattus_norvegicus/Gene/Summary?g=ENSRNOG00000014524	-0.422147	0.683861	0.00832433	-2.74429	-0.438667	0.180291	0.00518185	-2.91989	-0.28124	0.357896	0.064731	-1.88748	-0.78401	0.000462995	1.44e-05	-4.79183	-0.464788	0.00759266	0.00181091	-3.28996	-0.657315	0.000191582	4.92e-05	-4.43056
ENSRNOG00000014525	63868	Hspd1	7.15966	7.37671	7.00026	http://www.ensembl.org/Rattus_norvegicus/Gene/Summary?g=ENSRNOG00000014525	-0.00125238	0.998599	0.979676	-0.0255985	-0.0221832	0.94841	0.641886	-0.467819	-0.0516731	0.655283	0.295864	-1.05606	-0.0409136	0.612503	0.406893	-0.836215	-0.0465537	0.47022	0.330031	-0.983342	-0.0992555	0.0735845	0.0410192	-2.09589
ENSRNOG00000014526	361184	Cars2	3.1989	3.55396	2.77373	http://www.ensembl.org/Rattus_norvegicus/Gene/Summary?g=ENSRNOG00000014526	0.0711237	0.993802	0.42137	0.810515	0.0143302	0.985804	0.868451	0.166454	-0.0960212	0.648813	0.28768	-1.07432	-0.0504305	0.744438	0.57309	-0.567125	-0.074701	0.511165	0.371148	-0.902197	-0.208557	0.0375644	0.0186644	-2.42898
ENSRNOG00000014528	310062	Zswim6	1.65419	2.38838	0.873456	http://www.ensembl.org/Rattus_norvegicus/Gene/Summary?g=ENSRNOG00000014528	0.0266021	0.998599	0.88293	0.147987	-0.0546475	0.971572	0.758577	-0.308987	0.00921195	0.987507	0.959101	0.0515314	0.0773769	0.808062	0.663786	0.437209	0.451668	0.0203751	0.00596936	2.86812	0.432187	0.0206835	0.00936547	2.69963
ENSRNOG00000014529	NA	NA	4.64305	4.96937	4.21131	http://www.ensembl.org/Rattus_norvegicus/Gene/Summary?g=ENSRNOG00000014529	0.00261332	0.998599	0.968883	0.0391987	-0.00181579	0.996885	0.977785	-0.0279811	-0.0251853	0.900945	0.706807	-0.378237	-0.107434	0.281251	0.115895	-1.59917	-0.333469	4.27e-05	3.86e-06	-5.16964	-0.333356	2.35e-05	4.91e-06	-5.10117
ENSRNOG00000014530	171563	Nav2	4.25706	5.21011	3.41629	http://www.ensembl.org/Rattus_norvegicus/Gene/Summary?g=ENSRNOG00000014530	0.180009	0.938064	0.180055	1.35902	0.303381	0.366141	0.0209016	2.38284	0.0583028	0.884445	0.664606	0.43607	0.0638428	0.787675	0.635366	0.477017	0.625415	3.52e-05	3.08e-06	5.23405	0.954016	1.24e-09	9.85e-11	8.08683
ENSRNOG00000014531	293408	Hbs1l	6.6804	6.89495	6.36922	http://www.ensembl.org/Rattus_norvegicus/Gene/Summary?g=ENSRNOG00000014531	0.0247565	0.998599	0.593607	0.536956	0.017214	0.960293	0.701826	0.384993	-0.020011	0.884955	0.666096	-0.434005	-0.0307411	0.695242	0.508053	-0.666516	-0.091852	0.101129	0.0440887	-2.06378	-0.232782	1.67e-05	3.36e-06	-5.20949
ENSRNOG00000014543	315880	Tbc1d2b	4.82868	5.1046	4.51825	http://www.ensembl.org/Rattus_norvegicus/Gene/Summary?g=ENSRNOG00000014543	-0.130733	0.878777	0.0617547	-1.90961	-0.151217	0.409108	0.0276734	-2.26607	-0.210017	0.0831788	0.00353981	-3.05685	-0.235553	0.0127649	0.0012472	-3.41595	-0.14571	0.0701024	0.0280058	-2.26102	-0.141252	0.063763	0.0346226	-2.17019
ENSRNOG00000014548	291044	Nedd9	4.01308	4.58162	3.42022	http://www.ensembl.org/Rattus_norvegicus/Gene/Summary?g=ENSRNOG00000014548	-0.148138	0.938064	0.175742	-1.37285	0.0587118	0.925522	0.568357	0.574159	0.0856037	0.74756	0.413698	0.824065	-0.088703	0.61431	0.408581	-0.83319	0.22289	0.0635321	0.0247117	2.3136	0.163312	0.159437	0.101865	1.66557
ENSRNOG00000014549	310460	Arhgef26	1.88892	2.80768	0.730541	http://www.ensembl.org/Rattus_norvegicus/Gene/Summary?g=ENSRNOG00000014549	-0.257276	0.960309	0.21403	-1.25808	-0.107769	0.929617	0.581229	-0.555096	0.132449	0.798238	0.491107	0.693502	0.401708	0.125234	0.0331902	2.18846	0.48767	0.0205354	0.00602447	2.86474	0.618721	0.00193459	0.000641586	3.6349
ENSRNOG00000014551	108348094	NEWGENE_1306399	1.69236	2.07733	1.18368	http://www.ensembl.org/Rattus_norvegicus/Gene/Summary?g=ENSRNOG00000014551	-0.125892	0.964134	0.22705	-1.22258	-0.0596788	0.922895	0.550591	-0.600822	-0.166328	0.44731	0.112133	-1.6163	-0.17768	0.242071	0.0914469	-1.71991	-0.255505	0.0324785	0.0106474	-2.65052	-0.174344	0.127662	0.0780161	-1.79811
ENSRNOG00000014551	294053	Ccnj	1.69236	2.07733	1.18368	http://www.ensembl.org/Rattus_norvegicus/Gene/Summary?g=ENSRNOG00000014551	-0.125892	0.964134	0.22705	-1.22258	-0.0596788	0.922895	0.550591	-0.600822	-0.166328	0.44731	0.112133	-1.6163	-0.17768	0.242071	0.0914469	-1.71991	-0.255505	0.0324785	0.0106474	-2.65052	-0.174344	0.127662	0.0780161	-1.79811
ENSRNOG00000014562	64200	Hnrnpf	6.06801	6.32336	5.9116	http://www.ensembl.org/Rattus_norvegicus/Gene/Summary?g=ENSRNOG00000014562	-0.00192254	0.998599	0.970258	-0.0374656	-0.0071222	0.987259	0.886932	-0.142893	0.00857187	0.958913	0.867704	0.167407	0.0835634	0.268669	0.107851	1.63638	0.0531343	0.420792	0.283869	1.08295	0.0484673	0.42475	0.32965	0.984126
ENSRNOG00000014564	361315	Yipf5	3.83355	4.26234	3.55569	http://www.ensembl.org/Rattus_norvegicus/Gene/Summary?g=ENSRNOG00000014564	-0.106584	0.938064	0.180168	-1.35866	-0.0813506	0.809785	0.289633	-1.06993	0.0433972	0.840737	0.572186	0.568467	0.00683757	0.966418	0.929406	0.0890258	0.0353335	0.737559	0.623543	0.493802	0.0657755	0.464303	0.367055	0.910003
ENSRNOG00000014565	361643	Lcmt1	3.38668	3.78295	2.97127	http://www.ensembl.org/Rattus_norvegicus/Gene/Summary?g=ENSRNOG00000014565	0.146307	0.921279	0.132885	1.52695	-0.0152408	0.986577	0.873855	-0.159555	0.145924	0.477037	0.131464	1.5327	0.122702	0.403377	0.205125	1.2833	0.164015	0.146424	0.0705419	1.84664	-0.0164169	0.896631	0.859541	-0.177845
ENSRNOG00000014568	681418	Ndufb10	6.32374	6.56187	5.90959	http://www.ensembl.org/Rattus_norvegicus/Gene/Summary?g=ENSRNOG00000014568	-0.0158266	0.998599	0.809388	-0.242457	-0.00929176	0.986945	0.883919	-0.146727	-0.0893528	0.538955	0.177392	-1.36753	-0.0408401	0.71509	0.534204	-0.625804	-0.0970417	0.232617	0.128675	-1.54412	-0.290767	0.000116653	2.86e-05	-4.59138
ENSRNOG00000014571	499941	Dbndd2	5.13276	5.51755	4.40622	http://www.ensembl.org/Rattus_norvegicus/Gene/Summary?g=ENSRNOG00000014571	0.0210147	0.998599	0.796744	0.258899	0.0600489	0.891687	0.449033	0.762843	0.0681324	0.738392	0.401904	0.8452	-0.0189827	0.905818	0.816104	-0.23375	-0.147457	0.134247	0.0631106	-1.89942	-0.45197	4.27e-06	7.56e-07	-5.62845
ENSRNOG00000014574	64519	Entpd1	2.77714	3.4065	2.21118	http://www.ensembl.org/Rattus_norvegicus/Gene/Summary?g=ENSRNOG00000014574	-0.218677	0.891325	0.0756329	-1.81314	-0.268584	0.409108	0.0275549	-2.26788	-0.304574	0.181851	0.0154778	-2.50416	-0.363025	0.0325689	0.00473988	-2.95224	-0.221222	0.113351	0.0511273	-1.9969	-0.297531	0.0254377	0.0119061	-2.60731
ENSRNOG00000014575	295395	Rtca	3.79551	4.05692	3.53258	http://www.ensembl.org/Rattus_norvegicus/Gene/Summary?g=ENSRNOG00000014575	-0.118307	0.926746	0.141484	-1.49318	-0.143569	0.553318	0.0695876	-1.85315	-0.144368	0.376217	0.0734556	-1.82723	-0.0432751	0.750092	0.581433	-0.554796	-0.101955	0.287379	0.170237	-1.39088	0.0579215	0.527963	0.431006	0.793704
ENSRNOG00000014581	498914	RGD1564492	2.96015	3.38093	2.4957	http://www.ensembl.org/Rattus_norvegicus/Gene/Summary?g=ENSRNOG00000014581	0.18338	0.904721	0.0996468	1.67674	0.193192	0.566107	0.0755558	1.81363	0.166223	0.480346	0.132965	1.52663	0.20765	0.186299	0.0608423	1.91658	0.190032	0.140397	0.0667484	1.87296	0.258099	0.0301655	0.0144948	2.53019
ENSRNOG00000014581	292074	Trappc2l	2.96015	3.38093	2.4957	http://www.ensembl.org/Rattus_norvegicus/Gene/Summary?g=ENSRNOG00000014581	0.18338	0.904721	0.0996468	1.67674	0.193192	0.566107	0.0755558	1.81363	0.166223	0.480346	0.132965	1.52663	0.20765	0.186299	0.0608423	1.91658	0.190032	0.140397	0.0667484	1.87296	0.258099	0.0301655	0.0144948	2.53019
ENSRNOG00000014581	100909916	LOC100909916	2.96015	3.38093	2.4957	http://www.ensembl.org/Rattus_norvegicus/Gene/Summary?g=ENSRNOG00000014581	0.18338	0.904721	0.0996468	1.67674	0.193192	0.566107	0.0755558	1.81363	0.166223	0.480346	0.132965	1.52663	0.20765	0.186299	0.0608423	1.91658	0.190032	0.140397	0.0667484	1.87296	0.258099	0.0301655	0.0144948	2.53019
ENSRNOG00000014582	292244	Mrpl18	4.66167	4.89964	4.26533	http://www.ensembl.org/Rattus_norvegicus/Gene/Summary?g=ENSRNOG00000014582	0.00643479	0.998599	0.924741	0.0949271	-0.0525322	0.881712	0.43214	-0.791739	-0.180988	0.157894	0.0112676	-2.62868	-0.0811001	0.444605	0.239582	-1.18978	-0.0378981	0.678693	0.556103	-0.592504	-0.171689	0.0244208	0.0113427	-2.62611
ENSRNOG00000014584	29479	Odf2	4.39787	4.69305	4.09997	http://www.ensembl.org/Rattus_norvegicus/Gene/Summary?g=ENSRNOG00000014584	-0.0815529	0.958635	0.208103	-1.27478	-0.00529214	0.993013	0.931995	-0.0857531	-0.0376237	0.831181	0.554868	-0.594363	0.0342486	0.755654	0.588163	0.544913	0.00634085	0.946999	0.915195	0.107012	0.113572	0.1041	0.061526	1.91135
ENSRNOG00000014588	681234	Dbr1	3.06639	3.53273	2.73481	http://www.ensembl.org/Rattus_norvegicus/Gene/Summary?g=ENSRNOG00000014588	-0.0082054	0.998599	0.932185	-0.0855122	-0.0653593	0.905678	0.492253	-0.691662	-0.0844779	0.725708	0.385239	-0.87573	-0.0400332	0.819021	0.678413	-0.416995	-0.0747099	0.545979	0.407783	-0.834619	0.0690194	0.54011	0.443838	0.77166
ENSRNOG00000014589	308765	Arpin	2.34099	2.88514	1.76545	http://www.ensembl.org/Rattus_norvegicus/Gene/Summary?g=ENSRNOG00000014589	0.025064	0.998599	0.835542	0.208652	-0.0695047	0.922895	0.560586	-0.585769	-0.199501	0.448454	0.11287	-1.6129	0.0067067	0.978588	0.955512	0.0560585	0.218135	0.109434	0.0489088	2.01707	0.368223	0.00349424	0.00125177	3.41473
ENSRNOG00000014592	311718	Zbtb46	2.35776	2.91949	1.89838	http://www.ensembl.org/Rattus_norvegicus/Gene/Summary?g=ENSRNOG00000014592	-0.209658	0.888457	0.0735446	-1.82665	0.00404064	0.996885	0.97027	0.0374504	0.00856153	0.981562	0.938227	0.0778769	-0.0200196	0.928657	0.856768	-0.181396	0.161117	0.211697	0.113454	1.61023	0.273115	0.0194855	0.00873174	2.72623
ENSRNOG00000014595	299347	Brf1	3.86993	4.25171	3.34138	http://www.ensembl.org/Rattus_norvegicus/Gene/Summary?g=ENSRNOG00000014595	-0.00840397	0.998599	0.925567	-0.0938822	0.0735453	0.86821	0.39756	0.853082	0.0216331	0.940597	0.807909	0.244377	-0.153734	0.250865	0.0969384	-1.69067	0.0282118	0.821894	0.734815	0.340564	0.0552218	0.605718	0.512949	0.658811
ENSRNOG00000014597	25467	Irs1	6.54466	7.28242	5.52371	http://www.ensembl.org/Rattus_norvegicus/Gene/Summary?g=ENSRNOG00000014597	-0.071902	0.998599	0.670459	-0.427966	-0.286975	0.586567	0.0853639	-1.75405	-0.117048	0.797425	0.489155	-0.696644	-0.471272	0.045294	0.00751244	-2.78284	-0.26809	0.19886	0.104711	-1.65152	-0.785209	6.65e-05	1.55e-05	-4.77098
ENSRNOG00000014598	306630	Abhd13	4.4571	4.83622	4.03544	http://www.ensembl.org/Rattus_norvegicus/Gene/Summary?g=ENSRNOG00000014598	-0.0552754	0.997972	0.529843	-0.632518	-0.0330298	0.959051	0.698862	-0.389022	0.0755154	0.723248	0.381863	0.882014	0.0854201	0.533689	0.323335	0.997179	0.0598974	0.595004	0.462162	0.740823	0.181587	0.055078	0.0291986	2.24334
ENSRNOG00000014599	310461	Dhx36	5.94633	6.12447	5.69211	http://www.ensembl.org/Rattus_norvegicus/Gene/Summary?g=ENSRNOG00000014599	-0.00693403	0.998599	0.873254	-0.160322	-0.00954404	0.979752	0.821166	-0.227201	0.0330182	0.772102	0.447037	0.766224	-0.0299633	0.682065	0.491336	-0.693134	-0.125742	0.0142305	0.00383812	-3.02806	-0.160524	0.00108696	0.000336574	-3.84148
ENSRNOG00000014602	315763	Mtfmt	3.07014	3.52306	2.54452	http://www.ensembl.org/Rattus_norvegicus/Gene/Summary?g=ENSRNOG00000014602	0.152325	0.921279	0.137093	1.51022	0.0350995	0.964697	0.72695	0.351092	0.226975	0.240371	0.0263559	2.28662	0.296767	0.0290252	0.00398218	3.0149	0.366368	0.00120371	0.000198278	4.00722	0.507879	5.33e-06	9.6e-07	5.56182
ENSRNOG00000014603	305941	Sgcg	6.98188	7.31516	6.75997	http://www.ensembl.org/Rattus_norvegicus/Gene/Summary?g=ENSRNOG00000014603	-0.0396247	0.991239	0.374733	-0.895404	0.00766155	0.985266	0.858858	0.17872	0.0412315	0.704232	0.355052	0.933229	0.118595	0.0538196	0.00969564	2.68642	0.132511	0.0118832	0.00308991	3.10488	0.182097	0.000314189	8.53e-05	4.26543
ENSRNOG00000014604	29336	Sigmar1	2.29848	2.79374	1.77315	http://www.ensembl.org/Rattus_norvegicus/Gene/Summary?g=ENSRNOG00000014604	0.144855	0.968235	0.255926	1.14883	0.0153856	0.989717	0.90273	0.122816	0.111839	0.720721	0.377522	0.890146	0.0643586	0.773376	0.613052	0.508816	0.0342011	0.851798	0.773842	0.288866	0.203936	0.14228	0.0887301	1.73492
ENSRNOG00000014605	290907	Lig4	4.63285	4.83297	4.24833	http://www.ensembl.org/Rattus_norvegicus/Gene/Summary?g=ENSRNOG00000014605	-0.0687393	0.966501	0.232902	-1.2071	-0.149447	0.255527	0.0100219	-2.67377	-0.00858826	0.962873	0.879421	-0.152458	0.0274349	0.782257	0.627303	0.488449	-0.0338155	0.654456	0.528241	-0.634992	-0.0879022	0.170115	0.110132	-1.6256
ENSRNOG00000014610	81641	Anpep	3.40523	4.06866	2.95329	http://www.ensembl.org/Rattus_norvegicus/Gene/Summary?g=ENSRNOG00000014610	0.0165528	0.998599	0.889459	0.139678	-0.0677466	0.923741	0.565466	-0.578469	-0.125152	0.660734	0.302569	-1.04136	0.00356518	0.988453	0.97602	0.0302051	0.0305224	0.857044	0.781989	0.278177	0.0226141	0.880648	0.840234	0.202614
ENSRNOG00000014613	64157	Ddah1	3.27061	4.02931	2.41184	http://www.ensembl.org/Rattus_norvegicus/Gene/Summary?g=ENSRNOG00000014613	-0.437308	0.735994	0.0133372	-2.56298	-0.322494	0.507373	0.0515416	-1.99322	-0.176682	0.642213	0.280531	-1.09057	-0.678241	0.00489679	0.000336302	-3.84174	-0.478675	0.0133524	0.00355899	-3.05493	-0.174663	0.34878	0.259584	-1.13993
ENSRNOG00000014614	291440	Cxxc1	4.28042	4.61777	3.92654	http://www.ensembl.org/Rattus_norvegicus/Gene/Summary?g=ENSRNOG00000014614	0.0328996	0.998599	0.636216	0.475816	-0.0112691	0.985824	0.868574	-0.166297	-0.1103	0.461013	0.120899	-1.57706	-0.115465	0.265728	0.105827	-1.6461	-0.195357	0.0169053	0.00474878	-2.95156	-0.141494	0.0701997	0.0387868	-2.12059
ENSRNOG00000014615	59076	Grk6	4.03829	4.27066	3.69217	http://www.ensembl.org/Rattus_norvegicus/Gene/Summary?g=ENSRNOG00000014615	0.0436752	0.997182	0.511253	0.661475	0.0338272	0.937689	0.602026	0.524721	-0.0946458	0.519041	0.16278	-1.41603	0.0116638	0.930288	0.860384	0.176767	0.0692722	0.401138	0.264729	1.12755	0.0271543	0.738742	0.665894	0.434285
ENSRNOG00000014616	306804	Iars	5.78894	6.05667	5.53903	http://www.ensembl.org/Rattus_norvegicus/Gene/Summary?g=ENSRNOG00000014616	-0.0961326	0.856007	0.0479456	-2.02608	-0.0954216	0.480095	0.0433782	-2.07104	-0.0483694	0.669063	0.310547	-1.02415	-0.218331	0.000815337	2.98e-05	-4.57921	-0.247515	1.93e-05	1.51e-06	-5.43565	-0.288735	4.74e-07	6.87e-08	-6.2911
ENSRNOG00000014617	192152	Tgoln2	5.94159	6.17791	5.73929	http://www.ensembl.org/Rattus_norvegicus/Gene/Summary?g=ENSRNOG00000014617	-0.0348004	0.995337	0.493029	-0.690416	-0.0267814	0.932555	0.586564	-0.547256	0.00410431	0.98096	0.93517	0.0817398	-0.0244658	0.783115	0.62873	-0.486421	-0.0422828	0.523864	0.38432	-0.877437	-0.0636733	0.27422	0.194556	-1.31432
ENSRNOG00000014618	287475	Med31	2.90733	3.21243	2.48685	http://www.ensembl.org/Rattus_norvegicus/Gene/Summary?g=ENSRNOG00000014618	0.0580923	0.997182	0.511357	0.661312	0.0134804	0.986577	0.876085	0.15671	-0.0242031	0.934416	0.785295	-0.273848	-0.027131	0.869388	0.760208	-0.306831	0.120218	0.251187	0.142535	1.48917	0.0663239	0.522404	0.425389	0.803474
ENSRNOG00000014619	292007	Dhx38	4.59839	4.92401	4.32861	http://www.ensembl.org/Rattus_norvegicus/Gene/Summary?g=ENSRNOG00000014619	-0.0455966	0.995145	0.478558	-0.713819	-0.0257541	0.955275	0.67981	-0.415074	-0.101847	0.455765	0.117424	-1.59233	-0.176708	0.0491699	0.00847511	-2.73751	-0.145067	0.053884	0.0200519	-2.39982	-0.0967004	0.181196	0.118428	-1.58788
ENSRNOG00000014621	117103	Rab8a	2.82995	3.34972	2.44745	http://www.ensembl.org/Rattus_norvegicus/Gene/Summary?g=ENSRNOG00000014621	0.0420651	0.998599	0.691789	0.398662	-0.0434332	0.955275	0.678319	-0.417124	0.0567416	0.849369	0.589309	0.543235	0.139861	0.375468	0.182532	1.3512	0.172057	0.159649	0.0787985	1.79325	0.247731	0.0279191	0.0132425	2.56578
ENSRNOG00000014623	303614	Smurf2	5.35231	5.7365	5.1069	http://www.ensembl.org/Rattus_norvegicus/Gene/Summary?g=ENSRNOG00000014623	0.0189673	0.998599	0.742064	0.330896	-0.0200956	0.9631	0.720658	-0.359542	0.151007	0.150724	0.0101839	2.66762	0.105751	0.201277	0.0684295	1.86115	0.0754217	0.286958	0.169805	1.39231	-0.0191663	0.791232	0.728304	-0.349276
ENSRNOG00000014624	290549	Selenok	4.52823	4.80631	4.2125	http://www.ensembl.org/Rattus_norvegicus/Gene/Summary?g=ENSRNOG00000014624	-0.0462552	0.995145	0.478352	-0.714155	-0.141594	0.426156	0.0305378	-2.22422	-0.0336128	0.855874	0.603536	-0.522535	0.01017	0.937636	0.87459	0.158618	-0.0682811	0.402744	0.266492	-1.12335	0.0216932	0.787717	0.723486	0.355741
ENSRNOG00000014625	245965	Atp5f1d	7.12698	7.36941	6.74022	http://www.ensembl.org/Rattus_norvegicus/Gene/Summary?g=ENSRNOG00000014625	-0.0312087	0.998599	0.604845	-0.520641	-0.0277019	0.946732	0.635451	-0.476897	-0.0522148	0.727296	0.387698	-0.871172	0.0172976	0.878511	0.773955	0.288718	-0.0565727	0.473892	0.333812	-0.975612	-0.267233	0.000112748	2.76e-05	-4.60235
ENSRNOG00000014626	291852	Katnb1	3.58549	4.01745	3.0573	http://www.ensembl.org/Rattus_norvegicus/Gene/Summary?g=ENSRNOG00000014626	-0.00330977	0.998599	0.97075	-0.0368462	0.0826425	0.845774	0.343375	0.956317	0.0368281	0.890563	0.679784	0.41511	0.237228	0.0485433	0.00829418	2.74566	0.194541	0.0548483	0.0205153	2.39048	0.326807	0.000656597	0.000193304	4.0151
ENSRNOG00000014628	306549	Pomk	3.63316	4.07111	3.25515	http://www.ensembl.org/Rattus_norvegicus/Gene/Summary?g=ENSRNOG00000014628	0.0835265	0.991303	0.400804	0.847192	0.0219933	0.979752	0.821079	0.227313	0.0838258	0.733918	0.396007	0.855912	-0.0196362	0.922347	0.844283	-0.19741	-0.0411406	0.767197	0.66024	-0.442136	-0.0657587	0.585644	0.490974	-0.693716
ENSRNOG00000014630	291705	Iws1	5.72909	5.97992	5.3135	http://www.ensembl.org/Rattus_norvegicus/Gene/Summary?g=ENSRNOG00000014630	-0.0208291	0.998599	0.706272	-0.378962	-0.0541758	0.828993	0.315884	-1.0128	-0.0316727	0.837772	0.566287	-0.577244	-0.125956	0.10776	0.0266084	-2.28262	-0.189984	0.00349778	0.000716497	-3.59898	-0.249609	8.67e-05	2.08e-05	-4.68501
ENSRNOG00000014633	300052	Vps28	5.5893	5.82036	5.38649	http://www.ensembl.org/Rattus_norvegicus/Gene/Summary?g=ENSRNOG00000014633	-0.0587796	0.968235	0.255417	-1.15008	-0.0186927	0.960604	0.707458	-0.377356	-0.0091426	0.955701	0.857903	-0.179943	0.0604011	0.442935	0.23819	1.19336	-0.0595139	0.355311	0.226022	-1.22532	-0.0634914	0.280418	0.199933	-1.29838
ENSRNOG00000014634	300077	Gtpbp1	4.90283	5.28848	4.5589	http://www.ensembl.org/Rattus_norvegicus/Gene/Summary?g=ENSRNOG00000014634	0.0240678	0.998599	0.715758	0.366141	0.205124	0.110951	0.00200849	3.25453	-0.084347	0.57803	0.207714	-1.27588	-0.237805	0.0097871	0.000862539	-3.53825	-0.183082	0.018595	0.00534302	-2.90872	-0.0920431	0.222096	0.151068	-1.45741
ENSRNOG00000014635	83800	Clta	5.38255	5.85277	5.05051	http://www.ensembl.org/Rattus_norvegicus/Gene/Summary?g=ENSRNOG00000014635	0.0836753	0.938064	0.173495	1.38015	0.108005	0.55742	0.0723422	1.83457	0.194778	0.0637804	0.00204125	3.24898	0.293847	0.000320592	8.86e-06	4.93245	0.301328	2.84e-05	2.4e-06	5.3047	0.488292	2.27e-10	1.47e-11	8.61652
ENSRNOG00000014637	170821	Atxn10	5.26328	5.62372	4.97707	http://www.ensembl.org/Rattus_norvegicus/Gene/Summary?g=ENSRNOG00000014637	-0.0635908	0.978223	0.286328	-1.07737	0.0267869	0.948081	0.640198	0.470196	0.00761464	0.967897	0.89689	0.130231	0.0598276	0.521358	0.30942	1.02656	0.197524	0.00352431	0.000723051	3.59601	0.327666	1.41e-06	2.25e-07	5.96413
ENSRNOG00000014641	287122	Rpl3l	7.97917	8.37266	7.14493	http://www.ensembl.org/Rattus_norvegicus/Gene/Summary?g=ENSRNOG00000014641	0.0340331	0.998599	0.645064	0.463349	-0.0106245	0.986945	0.881748	-0.149493	-0.0120511	0.95965	0.870315	-0.164073	-0.0150924	0.918416	0.837986	-0.205506	-0.1416	0.115267	0.0522021	-1.9874	-0.385643	8.13e-06	1.53e-06	-5.43189
ENSRNOG00000014642	298676	Morn1	2.3107	2.73481	1.786	http://www.ensembl.org/Rattus_norvegicus/Gene/Summary?g=ENSRNOG00000014642	0.00816953	0.998599	0.942983	0.0718704	-0.0277375	0.977589	0.8036	-0.249975	-0.0827283	0.788845	0.47243	-0.723848	-0.117636	0.523987	0.312645	-1.01967	-0.271401	0.0449867	0.015948	-2.49223	-0.249364	0.054155	0.0286361	-2.25159
ENSRNOG00000014645	291450	Aldh7a1	4.1988	4.52504	3.87737	http://www.ensembl.org/Rattus_norvegicus/Gene/Summary?g=ENSRNOG00000014645	0.0587457	0.994619	0.442286	0.774306	-0.0323421	0.95284	0.666845	-0.432966	-0.0571913	0.779651	0.458397	-0.747099	-0.0494033	0.705298	0.521568	-0.645341	-0.05215	0.602992	0.470473	-0.727068	-0.0514717	0.576909	0.481819	-0.708512
ENSRNOG00000014647	361391	Cbfb	5.862	6.21357	5.55338	http://www.ensembl.org/Rattus_norvegicus/Gene/Summary?g=ENSRNOG00000014647	-0.120645	0.856007	0.0499036	-2.00793	-0.0978599	0.604223	0.0992035	-1.679	0.0635824	0.648936	0.289033	1.07128	0.0483957	0.622591	0.419131	0.814454	0.124734	0.0791429	0.0324552	2.19811	0.154128	0.0203441	0.00918111	2.70719
ENSRNOG00000014648	306636	Efnb2	3.66733	4.06778	3.09204	http://www.ensembl.org/Rattus_norvegicus/Gene/Summary?g=ENSRNOG00000014648	-0.140129	0.917223	0.127427	-1.5493	-0.0312914	0.96297	0.719421	-0.361207	-0.133715	0.497981	0.142218	-1.49038	-0.353571	0.00532593	0.000377076	-3.80548	-0.26256	0.0122198	0.00319782	-3.09279	-0.469744	1.31e-05	2.57e-06	-5.28493
ENSRNOG00000014653	364396	Arl11	1.50801	2.1472	0.68759	http://www.ensembl.org/Rattus_norvegicus/Gene/Summary?g=ENSRNOG00000014653	-0.204799	0.978223	0.285218	-1.07989	0.132534	0.892267	0.454103	0.754296	0.304814	0.40219	0.0867121	1.74631	0.0851879	0.790001	0.639024	0.471851	0.151162	0.507179	0.367448	0.909252	-0.0594704	0.796481	0.734761	-0.340637
ENSRNOG00000014654	691807	LOC691807	3.32603	4.12626	2.70198	http://www.ensembl.org/Rattus_norvegicus/Gene/Summary?g=ENSRNOG00000014654	0.0843723	0.995145	0.485055	0.703263	0.0984571	0.869507	0.403737	0.841892	-0.0731062	0.829988	0.55197	-0.598737	0.0475033	0.830598	0.694154	0.395433	0.252851	0.0636221	0.0247669	2.31266	0.396818	0.00195389	0.000648919	3.63121
ENSRNOG00000014656	25250	Cox8b	8.13134	8.44784	7.65358	http://www.ensembl.org/Rattus_norvegicus/Gene/Summary?g=ENSRNOG00000014656	0.0501833	0.984476	0.344703	0.953665	-0.0200787	0.95831	0.694799	-0.394555	-0.0704348	0.549794	0.186203	-1.33975	-0.0972128	0.203888	0.0700647	-1.84989	-0.18435	0.00337439	0.000685723	-3.61328	-0.410954	1.24e-09	9.87e-11	-8.08634
ENSRNOG00000014658	94188	Zfp423	3.97278	4.52726	3.41953	http://www.ensembl.org/Rattus_norvegicus/Gene/Summary?g=ENSRNOG00000014658	-0.069111	0.991303	0.401452	-0.846018	0.105496	0.7285	0.180983	1.35608	-0.0302486	0.902459	0.709832	-0.374143	-0.37926	0.00108385	4.39e-05	-4.46481	-0.354165	0.000294265	3.75e-05	-4.51168	-0.489407	1.12e-06	1.76e-07	-6.03268
ENSRNOG00000014659	361054	Ebpl	0.976393	2.027	-0.0908711	http://www.ensembl.org/Rattus_norvegicus/Gene/Summary?g=ENSRNOG00000014659	0.16356	0.994619	0.441542	0.775577	0.116483	0.927828	0.574826	0.564554	0.22453	0.646818	0.285951	1.07823	0.493348	0.0813326	0.0178228	2.44764	0.663159	0.00376137	0.000783931	3.5696	0.638023	0.00376656	0.00135859	3.38726
ENSRNOG00000014660	295425	Usp53	5.35657	5.79047	4.91343	http://www.ensembl.org/Rattus_norvegicus/Gene/Summary?g=ENSRNOG00000014660	0.123655	0.942426	0.190889	1.32538	0.0912376	0.832875	0.320516	1.00306	0.152454	0.439704	0.106483	1.64293	0.27581	0.0300044	0.00419752	2.99603	0.262747	0.0154318	0.00424544	2.99195	0.452947	1.89e-05	3.84e-06	5.17139
ENSRNOG00000014661	305691	Zfp385d	0.703603	1.47834	-0.976625	http://www.ensembl.org/Rattus_norvegicus/Gene/Summary?g=ENSRNOG00000014661	-0.468475	0.856007	0.045764	-2.04707	-0.633597	0.218179	0.00709699	-2.80408	-0.513321	0.251316	0.028942	-2.24709	-0.255175	0.457877	0.251823	-1.15893	-0.433716	0.0984583	0.0425181	-2.07996	-0.313591	0.209909	0.141078	-1.49474
ENSRNOG00000014664	313061	Virma	5.0435	5.23505	4.76398	http://www.ensembl.org/Rattus_norvegicus/Gene/Summary?g=ENSRNOG00000014664	0.103465	0.866662	0.0521455	1.9879	-0.00185647	0.996885	0.971177	-0.0363079	0.062284	0.603216	0.236737	1.19712	0.0236457	0.800488	0.652728	0.45261	0.0632318	0.33176	0.205799	1.28136	0.177333	0.00219425	0.00073798	3.58935
ENSRNOG00000014665	298541	Dhdds	3.5226	4.45178	2.85058	http://www.ensembl.org/Rattus_norvegicus/Gene/Summary?g=ENSRNOG00000014665	-0.0539212	0.998599	0.668641	-0.43048	0.0278067	0.979752	0.818986	0.230021	0.0448909	0.905154	0.715942	0.365893	0.238824	0.167221	0.0511856	1.99638	0.574685	2.91e-05	2.46e-06	5.29741	0.843043	2.59e-09	2.26e-10	7.85771
ENSRNOG00000014666	316214	Tfeb	5.59307	5.87734	5.26585	http://www.ensembl.org/Rattus_norvegicus/Gene/Summary?g=ENSRNOG00000014666	0.0280647	0.998599	0.653527	0.451494	0.116832	0.522629	0.057346	1.94413	0.0776839	0.585093	0.214446	1.25692	0.0639889	0.517841	0.305976	1.03397	-0.0209997	0.81463	0.724533	-0.354335	-0.033134	0.666515	0.581263	-0.555047
ENSRNOG00000014668	207123	RGD621098	4.4053	4.92362	4.04348	http://www.ensembl.org/Rattus_norvegicus/Gene/Summary?g=ENSRNOG00000014668	-0.0931866	0.968496	0.259123	-1.14105	-8.98e-05	0.999533	0.999094	-0.00114128	-0.177929	0.274143	0.0349345	-2.1663	-0.262309	0.0217251	0.00264599	-3.1592	-0.246161	0.0100406	0.00253266	-3.17444	-0.393848	3.98e-05	8.79e-06	-4.93462
ENSRNOG00000014670	291259	Zmynd11	6.42723	6.64239	6.16763	http://www.ensembl.org/Rattus_norvegicus/Gene/Summary?g=ENSRNOG00000014670	-0.0345004	0.991239	0.387777	-0.871027	0.00697938	0.985061	0.856437	0.18182	-0.0501621	0.581182	0.210776	-1.26721	-0.086467	0.126247	0.0336891	-2.18202	-0.152784	0.00122163	0.000201844	-4.00169	-0.24239	4.34e-07	6.19e-08	-6.31977
ENSRNOG00000014673	691484	Eri2	2.47054	3.07185	1.74306	http://www.ensembl.org/Rattus_norvegicus/Gene/Summary?g=ENSRNOG00000014673	-0.069068	0.998599	0.615202	-0.505729	-0.0689706	0.938735	0.605598	-0.519554	0.06077	0.878039	0.649535	0.457079	-0.242366	0.237252	0.0882324	-1.73771	-0.000483946	0.998574	0.996909	-0.00389334	0.0548199	0.73782	0.664477	0.436249
ENSRNOG00000014674	294975	Exosc9	3.66227	4.03653	3.35984	http://www.ensembl.org/Rattus_norvegicus/Gene/Summary?g=ENSRNOG00000014674	0.113583	0.921279	0.134608	1.52005	0.0326533	0.950388	0.659575	0.443061	-0.0389483	0.85863	0.610005	-0.513197	0.0664922	0.585508	0.378825	0.887698	0.0782537	0.403757	0.267522	1.12091	0.0585502	0.511363	0.413638	0.824173
ENSRNOG00000014675	114554	Pi4k2a	1.37554	2.17027	0.459661	http://www.ensembl.org/Rattus_norvegicus/Gene/Summary?g=ENSRNOG00000014675	-0.0767702	0.998599	0.694042	-0.395587	-0.047846	0.977356	0.799981	-0.254684	0.12271	0.811389	0.515179	0.655314	0.294263	0.277465	0.113273	1.61106	0.267057	0.227594	0.125028	1.55937	0.559242	0.00455018	0.00167773	3.31597
ENSRNOG00000014684	24603	Npr1	3.6718	4.17027	3.12553	http://www.ensembl.org/Rattus_norvegicus/Gene/Summary?g=ENSRNOG00000014684	0.169572	0.904721	0.102059	1.6646	0.167354	0.604223	0.0982707	1.68378	0.112846	0.63758	0.274204	1.1052	-0.0364298	0.851998	0.728342	-0.349226	0.0186392	0.90373	0.847822	0.192866	-0.240783	0.0419084	0.0212254	-2.37654
ENSRNOG00000014689	287441	Zbtb4	4.74054	5.09446	4.35502	http://www.ensembl.org/Rattus_norvegicus/Gene/Summary?g=ENSRNOG00000014689	0.0816166	0.974931	0.27727	1.09808	0.0960937	0.739817	0.189374	1.32999	0.00804368	0.974236	0.914452	0.107953	-0.0901654	0.441023	0.236636	-1.19738	-0.0924932	0.322442	0.198304	-1.30318	-0.161289	0.0560124	0.0297962	-2.23471
ENSRNOG00000014690	296360	Pigt	4.68992	4.99086	4.25995	http://www.ensembl.org/Rattus_norvegicus/Gene/Summary?g=ENSRNOG00000014690	-0.11777	0.904721	0.104897	-1.65061	-0.0572641	0.873325	0.410344	-0.830038	-0.162054	0.243664	0.02722	-2.27304	-0.166908	0.0989031	0.0234556	-2.3353	-0.117954	0.167801	0.0839336	-1.76237	-0.195538	0.0139508	0.00594364	-2.86971
ENSRNOG00000014691	687147	Ric3	1.99463	3.40891	0.971549	http://www.ensembl.org/Rattus_norvegicus/Gene/Summary?g=ENSRNOG00000014691	0.388373	0.905429	0.116086	1.5983	0.563239	0.350677	0.0190164	2.4214	0.724408	0.0750281	0.00280668	3.13861	0.509868	0.133006	0.0364872	2.14737	0.419096	0.142539	0.0680726	1.86363	0.273363	0.331888	0.24501	1.17597
ENSRNOG00000014693	690367	Btbd6	4.29969	4.5786	3.87824	http://www.ensembl.org/Rattus_norvegicus/Gene/Summary?g=ENSRNOG00000014693	0.0430574	0.996632	0.501377	0.677087	0.0876913	0.706626	0.160868	1.42262	-0.0661865	0.664871	0.306754	-1.03229	-0.180563	0.0459487	0.00768257	-2.77445	-0.149289	0.0478413	0.0172221	-2.46144	-0.276169	0.000190338	4.89e-05	-4.43278
ENSRNOG00000014698	24261	Chrnb1	5.54015	6.40894	5.02727	http://www.ensembl.org/Rattus_norvegicus/Gene/Summary?g=ENSRNOG00000014698	-0.0341264	0.998599	0.595863	-0.533671	0.130147	0.46163	0.0388431	2.11995	0.252599	0.0125761	0.000173739	4.04813	0.267298	0.00169885	8.01e-05	4.2845	0.604922	6.88e-12	4.15e-14	10.2963	0.854339	1.21e-17	6.11e-20	14.5895
ENSRNOG00000014705	309544	Rbm20	6.63651	7.06588	6.19037	http://www.ensembl.org/Rattus_norvegicus/Gene/Summary?g=ENSRNOG00000014705	-0.133713	0.888457	0.0719909	-1.83691	-0.0914004	0.751664	0.200688	-1.29617	-0.220324	0.0871975	0.00387698	-3.02446	-0.493423	2.05e-06	1.37e-08	-6.73359	-0.570098	5.23e-09	1.02e-10	-8.07669	-0.538925	5.66e-09	5.36e-10	-7.62034
ENSRNOG00000014710	192211	Prom2	1.21104	2.3448	-0.441531	http://www.ensembl.org/Rattus_norvegicus/Gene/Summary?g=ENSRNOG00000014710	-0.0152633	0.998599	0.957565	-0.0534689	-0.350402	0.781517	0.232298	-1.20869	-0.196353	0.805143	0.502647	-0.675071	-0.310059	0.510954	0.299189	-1.04874	0.214169	0.545203	0.407013	0.835999	0.35659	0.244307	0.169105	1.39464
ENSRNOG00000014712	303173	Zfp39	2.08747	2.56035	1.51904	http://www.ensembl.org/Rattus_norvegicus/Gene/Summary?g=ENSRNOG00000014712	-0.282592	0.866662	0.0530226	-1.98026	-0.0210244	0.986577	0.874939	-0.158173	0.00972667	0.982753	0.942678	0.0722557	-0.0908486	0.696761	0.510256	-0.663044	-0.119549	0.491791	0.351692	-0.93982	-0.10958	0.498536	0.400333	-0.848044
ENSRNOG00000014713	297554	Csgalnact2	5.37753	5.62509	5.08492	http://www.ensembl.org/Rattus_norvegicus/Gene/Summary?g=ENSRNOG00000014713	-0.105679	0.891459	0.0781324	-1.79738	-0.0400404	0.904544	0.484505	-0.704155	-0.0659966	0.62789	0.26391	-1.12951	-0.0515184	0.588662	0.381754	-0.882217	-0.0800179	0.268945	0.156221	-1.4389	-0.269442	7.09e-05	1.66e-05	-4.75037
ENSRNOG00000014718	114024	Acsl3	4.5455	5.51003	3.97598	http://www.ensembl.org/Rattus_norvegicus/Gene/Summary?g=ENSRNOG00000014718	0.0700284	0.995145	0.476884	0.716552	0.0612844	0.915443	0.522777	0.643461	0.144656	0.492597	0.139482	1.50089	0.487021	0.000137182	3.1e-06	5.23191	0.727766	2.14e-09	3.62e-11	8.36417	1.20219	4.16e-17	2.77e-19	14.0662
ENSRNOG00000014719	315478	Snx19	4.40157	4.64586	4.12047	http://www.ensembl.org/Rattus_norvegicus/Gene/Summary?g=ENSRNOG00000014719	-0.00728858	0.998599	0.901101	-0.124884	0.030535	0.935069	0.591852	0.539518	-0.0217531	0.902459	0.709858	-0.374108	-0.100649	0.243945	0.0926391	-1.71344	-0.0921882	0.19183	0.0999214	-1.67535	-0.0553607	0.418559	0.323747	-0.996321
ENSRNOG00000014720	301665	Srbd1	4.47482	5.01518	3.57398	http://www.ensembl.org/Rattus_norvegicus/Gene/Summary?g=ENSRNOG00000014720	0.0226693	0.998599	0.815802	0.234141	0.0417856	0.950388	0.658712	0.444263	0.0229483	0.942908	0.81289	0.237915	-0.0905009	0.56699	0.358561	-0.926388	-0.385714	0.000980859	0.000153573	-4.08618	-0.68033	6.94e-08	8.44e-09	-6.86536
ENSRNOG00000014722	363239	Raph1	3.15367	4.09617	2.18488	http://www.ensembl.org/Rattus_norvegicus/Gene/Summary?g=ENSRNOG00000014722	0.14766	0.972077	0.266383	1.12361	0.13973	0.80601	0.282642	1.08575	0.214004	0.43391	0.103939	1.6553	0.215366	0.259993	0.102454	1.66264	0.590095	5.64e-05	5.41e-06	5.07361	0.980126	2.23e-10	1.43e-11	8.62415
ENSRNOG00000014723	361431	Cbfa2t3	2.82358	3.50471	2.19399	http://www.ensembl.org/Rattus_norvegicus/Gene/Summary?g=ENSRNOG00000014723	-0.123352	0.991303	0.403044	-0.843141	-0.0650637	0.949337	0.646389	-0.461489	0.00356473	0.993635	0.980132	0.0250239	-0.289184	0.180747	0.0579769	-1.93905	-0.289129	0.095354	0.040905	-2.09713	-0.525731	0.00205314	0.000685956	-3.61317
ENSRNOG00000014727	302980	Fahd1	3.78478	4.27439	3.10115	http://www.ensembl.org/Rattus_norvegicus/Gene/Summary?g=ENSRNOG00000014727	0.197329	0.866662	0.0560113	1.95503	-0.0420015	0.955275	0.680286	-0.414419	0.0191588	0.95447	0.852727	0.186573	-0.119339	0.466476	0.25904	-1.14125	-0.133099	0.298946	0.179368	-1.36121	-0.222625	0.057733	0.0308765	-2.21951
ENSRNOG00000014742	360575	Ankrd13b	2.4434	3.04166	1.53049	http://www.ensembl.org/Rattus_norvegicus/Gene/Summary?g=ENSRNOG00000014742	0.0803201	0.997972	0.522955	0.643185	0.225426	0.545533	0.0648065	1.88693	0.0728272	0.834573	0.560584	0.585773	0.281101	0.0999954	0.0238583	2.32823	-0.225471	0.138931	0.065864	-1.87928	-0.451495	0.00239021	0.000811666	-3.55821
ENSRNOG00000014743	24439	Hagh	4.37422	4.65919	4.01238	http://www.ensembl.org/Rattus_norvegicus/Gene/Summary?g=ENSRNOG00000014743	-0.008814	0.998599	0.903935	-0.121287	0.0481229	0.907396	0.496917	0.684194	-0.121559	0.432599	0.103133	-1.65927	-0.00194963	0.990074	0.978597	-0.0269586	-0.021379	0.836863	0.754672	-0.314154	-0.0283106	0.753363	0.682901	-0.410828
ENSRNOG00000014744	691631	Pacs2	5.73818	6.0233	5.27952	http://www.ensembl.org/Rattus_norvegicus/Gene/Summary?g=ENSRNOG00000014744	0.00993766	0.998599	0.862743	0.173749	0.0343624	0.91902	0.538466	0.619269	-0.062612	0.64201	0.279482	-1.09298	-0.236413	0.00277398	0.000154391	-4.08455	-0.329651	3.95e-06	2.35e-07	-5.95246	-0.456787	1.06e-09	8.28e-11	-8.13496
ENSRNOG00000014745	NA	NA	7.34483	7.60991	6.97707	http://www.ensembl.org/Rattus_norvegicus/Gene/Summary?g=ENSRNOG00000014745	0.00631264	0.998599	0.898109	0.128683	-0.0343974	0.900395	0.472495	-0.723742	-0.0499113	0.67132	0.313717	-1.01739	-0.077982	0.284751	0.118038	-1.58961	-0.158268	0.00684915	0.00160693	-3.3306	-0.359526	6.77e-09	6.54e-10	-7.56557
ENSRNOG00000014746	315952	Dzip1l	2.14863	3.00171	0.739416	http://www.ensembl.org/Rattus_norvegicus/Gene/Summary?g=ENSRNOG00000014746	-0.196319	0.968235	0.258798	-1.14184	-0.16489	0.838381	0.327964	-0.987594	-0.195782	0.620707	0.255904	-1.14889	-0.696921	0.00646416	0.000496296	-3.71777	-0.75014	0.000434595	5.92e-05	-4.37527	-1.20988	4.15e-07	5.92e-08	-6.33211
ENSRNOG00000014750	680155	Fam208a	4.75743	5.04576	4.45683	http://www.ensembl.org/Rattus_norvegicus/Gene/Summary?g=ENSRNOG00000014750	-0.0137491	0.998599	0.820115	-0.22856	-0.00275377	0.996247	0.96263	-0.0470815	0.148464	0.179869	0.0149093	2.51902	0.128257	0.128675	0.0346232	2.17018	0.129587	0.0629742	0.0244297	2.31838	0.199394	0.00243442	0.00082861	3.55143
ENSRNOG00000014751	24716	Ret	2.46627	3.35937	0.465251	http://www.ensembl.org/Rattus_norvegicus/Gene/Summary?g=ENSRNOG00000014751	-0.0687731	0.998599	0.625155	-0.491505	-0.0814903	0.922895	0.552223	-0.598355	-0.327926	0.246273	0.0278829	-2.26288	-0.790978	0.000265332	6.97e-06	-5.00116	-0.856299	4.58e-06	2.82e-07	-5.90228	-1.4346	2.11e-10	1.34e-11	-8.64178
ENSRNOG00000014758	252892	Lgi1	2.58289	3.81253	-0.160407	http://www.ensembl.org/Rattus_norvegicus/Gene/Summary?g=ENSRNOG00000014758	0.203934	0.995145	0.481221	0.709482	0.26267	0.846029	0.348756	0.945614	0.284484	0.675239	0.318324	1.00766	0.0352507	0.954068	0.904271	0.120861	-0.53435	0.154866	0.0757915	-1.81213	-1.27814	0.00167383	0.000544609	-3.68789
ENSRNOG00000014761	171099	Rasd2	2.69671	3.56171	1.22271	http://www.ensembl.org/Rattus_norvegicus/Gene/Summary?g=ENSRNOG00000014761	0.114364	0.994619	0.438102	0.781466	0.178664	0.764487	0.212315	1.26288	0.0574991	0.897487	0.696391	0.392385	-0.177747	0.454102	0.248413	-1.16742	-0.202809	0.269497	0.156606	-1.43754	-0.69119	0.000178132	4.53e-05	-4.45529
ENSRNOG00000014762	298508	Ppie	3.16918	3.45347	2.84253	http://www.ensembl.org/Rattus_norvegicus/Gene/Summary?g=ENSRNOG00000014762	0.038189	0.998599	0.635767	0.476449	0.0395367	0.941682	0.61467	0.506493	-0.0451031	0.84328	0.578395	-0.559276	0.147796	0.194169	0.0651185	1.88466	0.111236	0.243412	0.136635	1.51202	0.0797416	0.385415	0.29248	1.06357
ENSRNOG00000014765	58857	Vapa	7.28942	7.47227	6.90461	http://www.ensembl.org/Rattus_norvegicus/Gene/Summary?g=ENSRNOG00000014765	-0.028522	0.998599	0.541146	-0.615173	-0.0284578	0.916643	0.529224	-0.633474	0.000729036	0.996464	0.987514	0.015725	-0.0508397	0.487142	0.27794	-1.09653	-0.144362	0.00910961	0.00225082	-3.21532	-0.277068	7.05e-07	1.07e-07	-6.16966
ENSRNOG00000014766	298003	Galt	2.43618	2.96475	1.69526	http://www.ensembl.org/Rattus_norvegicus/Gene/Summary?g=ENSRNOG00000014766	-0.0878074	0.996632	0.501752	-0.676492	-0.0365506	0.973634	0.772074	-0.29119	-0.115073	0.72187	0.379645	-0.886162	0.171038	0.363058	0.173306	1.38077	0.349037	0.0124902	0.00328245	3.08357	0.423106	0.00155149	0.000500492	3.71507
ENSRNOG00000014776	84420	Adcy7	2.9494	3.44487	2.2465	http://www.ensembl.org/Rattus_norvegicus/Gene/Summary?g=ENSRNOG00000014776	-0.320012	0.767045	0.0154688	-2.50439	-0.348745	0.220785	0.00729231	-2.79395	-0.0851022	0.797052	0.488706	-0.697366	-0.238134	0.189836	0.0628361	-1.90147	-0.127504	0.404635	0.268579	-1.1184	-0.0189627	0.903654	0.868641	-0.16621
ENSRNOG00000014777	298095	Prpf4	4.3309	4.65797	3.99748	http://www.ensembl.org/Rattus_norvegicus/Gene/Summary?g=ENSRNOG00000014777	0.132406	0.888457	0.0691718	1.85601	0.120139	0.592299	0.0903806	1.72576	0.0322233	0.880302	0.6556	0.4486	0.128899	0.214107	0.0756811	1.81283	0.0686996	0.452115	0.312011	1.02102	0.082547	0.31527	0.230389	1.21371
ENSRNOG00000014779	64031	Pdcd4	4.93798	5.2611	4.60435	http://www.ensembl.org/Rattus_norvegicus/Gene/Summary?g=ENSRNOG00000014779	-0.000364476	0.999734	0.995687	-0.00543236	-0.022002	0.967963	0.738028	-0.336276	-0.117872	0.402667	0.0870235	-1.74454	-0.117445	0.237252	0.0882152	-1.73781	-0.0831521	0.321301	0.197296	-1.30616	-0.145169	0.0546228	0.0289285	-2.24728
ENSRNOG00000014783	309103	Pgghg	2.29013	2.96501	1.37238	http://www.ensembl.org/Rattus_norvegicus/Gene/Summary?g=ENSRNOG00000014783	0.23584	0.921279	0.133128	1.52597	0.0134121	0.993013	0.931752	0.0860605	-0.208256	0.582136	0.211518	-1.26512	-0.151848	0.566892	0.358229	-0.927033	0.203385	0.278811	0.16359	1.41326	0.09035	0.63515	0.545334	0.608795
ENSRNOG00000014785	64351	Ykt6	3.92004	4.30468	3.54331	http://www.ensembl.org/Rattus_norvegicus/Gene/Summary?g=ENSRNOG00000014785	-0.0533727	0.995145	0.479416	-0.71242	-0.0167519	0.979752	0.818582	-0.230543	0.0532643	0.788331	0.471622	0.725178	0.0410431	0.748951	0.579763	0.557257	0.150116	0.078333	0.0320422	2.20362	0.197197	0.0139572	0.00595191	2.8692
ENSRNOG00000014791	103691034	Peg3	5.52288	6.22341	5.02218	http://www.ensembl.org/Rattus_norvegicus/Gene/Summary?g=ENSRNOG00000014791	-0.029199	0.998599	0.69913	-0.388657	-0.0610202	0.871914	0.408338	-0.833625	0.10222	0.534629	0.174286	1.37757	0.0222859	0.873484	0.766474	0.298562	0.32947	0.000167401	1.94e-05	4.70499	0.651402	2.12e-11	1.05e-12	9.36012
ENSRNOG00000014797	316516	Tmbim1	4.2917	5.43952	3.51317	http://www.ensembl.org/Rattus_norvegicus/Gene/Summary?g=ENSRNOG00000014797	-0.0186149	0.998599	0.881448	-0.149875	0.0281379	0.979135	0.815908	0.234004	0.14768	0.594641	0.22747	1.22146	0.342886	0.0361373	0.0055117	2.89737	0.583644	2.73e-05	2.29e-06	5.31756	0.899124	6.51e-10	4.84e-11	8.28404
ENSRNOG00000014798	295930	RGD1309540	3.49562	3.95447	2.76787	http://www.ensembl.org/Rattus_norvegicus/Gene/Summary?g=ENSRNOG00000014798	0.0612595	0.997972	0.530194	0.631978	-0.0597983	0.91902	0.537997	-0.619987	0.0384265	0.896248	0.692456	0.397751	0.26338	0.0431032	0.00704641	2.80674	0.231516	0.0345159	0.0114633	2.62202	0.318273	0.00220329	0.000741718	3.5877
ENSRNOG00000014801	301062	Exog	1.25816	1.87265	0.216241	http://www.ensembl.org/Rattus_norvegicus/Gene/Summary?g=ENSRNOG00000014801	0.0974836	0.998599	0.591792	0.539605	0.0417535	0.979135	0.815128	0.235015	0.141859	0.759687	0.429664	0.796031	-0.100456	0.755769	0.588414	-0.544546	-0.15291	0.520062	0.380708	-0.884172	0.0369437	0.872914	0.829944	0.215866
ENSRNOG00000014805	366515	Wrap73	1.74602	2.5432	0.906627	http://www.ensembl.org/Rattus_norvegicus/Gene/Summary?g=ENSRNOG00000014805	0.000759435	0.999734	0.995664	0.00546136	-0.378567	0.271277	0.0109578	-2.63945	-0.0206484	0.963419	0.88218	-0.148943	0.132459	0.543082	0.33305	0.977166	-0.0264384	0.897128	0.838079	-0.205386	0.218227	0.144814	0.0906826	1.72409
ENSRNOG00000014806	100188944	Pnkd	4.60037	4.89149	4.2468	http://www.ensembl.org/Rattus_norvegicus/Gene/Summary?g=ENSRNOG00000014806	-0.013688	0.998599	0.849681	-0.19048	-0.00190201	0.996885	0.978382	-0.0272295	-0.12554	0.406784	0.0889143	-1.73389	-0.0548115	0.648392	0.449576	-0.761925	-0.0268839	0.791097	0.692234	-0.398054	-0.106881	0.191232	0.126172	-1.55455
ENSRNOG00000014808	291469	Srfbp1	3.79214	4.15307	3.41543	http://www.ensembl.org/Rattus_norvegicus/Gene/Summary?g=ENSRNOG00000014808	-0.0152992	0.998599	0.864996	-0.170868	0.081462	0.845774	0.347871	0.947367	0.0731968	0.743899	0.408244	0.833794	0.0726519	0.617936	0.412374	0.826421	0.170349	0.0961953	0.0413191	2.09266	0.297368	0.0018459	0.000607922	3.65237
ENSRNOG00000014811	100362155	Cyhr1	7.03566	7.28722	6.52237	http://www.ensembl.org/Rattus_norvegicus/Gene/Summary?g=ENSRNOG00000014811	0.0459688	0.991239	0.371267	0.90197	0.0500936	0.828778	0.315192	1.01427	0.0398401	0.765985	0.437868	0.781867	-0.0444753	0.593186	0.38713	-0.872223	-0.228832	0.00020375	2.44e-05	-4.63841	-0.422812	2.84e-10	1.91e-11	-8.54321
ENSRNOG00000014811	108348051	LOC108348051	7.03566	7.28722	6.52237	http://www.ensembl.org/Rattus_norvegicus/Gene/Summary?g=ENSRNOG00000014811	0.0459688	0.991239	0.371267	0.90197	0.0500936	0.828778	0.315192	1.01427	0.0398401	0.765985	0.437868	0.781867	-0.0444753	0.593186	0.38713	-0.872223	-0.228832	0.00020375	2.44e-05	-4.63841	-0.422812	2.84e-10	1.91e-11	-8.54321
ENSRNOG00000014815	295426	Myoz2	7.48366	8.11552	6.75282	http://www.ensembl.org/Rattus_norvegicus/Gene/Summary?g=ENSRNOG00000014815	-0.365618	0.778461	0.0178566	-2.44687	-0.404097	0.221431	0.00734881	-2.79107	-0.327985	0.265587	0.0327112	-2.19473	-0.503316	0.0141223	0.00143858	-3.36801	-0.30822	0.0903332	0.0382563	-2.12664	-0.411787	0.0147922	0.00636305	-2.84458
ENSRNOG00000014828	171386	Avpi1	2.83075	3.71532	2.1573	http://www.ensembl.org/Rattus_norvegicus/Gene/Summary?g=ENSRNOG00000014828	0.0454819	0.998599	0.740417	0.33309	-0.171654	0.771375	0.218582	-1.24549	0.0130863	0.97718	0.923957	0.0959187	0.303048	0.10212	0.0246159	2.31522	0.371749	0.0132624	0.00352751	3.05808	0.597827	3.63e-05	7.94e-06	4.9638
ENSRNOG00000014829	89820	Prmt3	5.0891	5.42022	4.74623	http://www.ensembl.org/Rattus_norvegicus/Gene/Summary?g=ENSRNOG00000014829	-0.0866596	0.964839	0.230105	-1.21446	-0.0554567	0.881126	0.426606	-0.801351	0.0283993	0.894104	0.688237	0.403517	0.143802	0.15257	0.0443355	2.06128	0.113634	0.181362	0.0929491	1.71177	0.14935	0.0558407	0.0296871	2.23628
ENSRNOG00000014832	315994	Mapkapk3	6.48387	6.77469	5.95491	http://www.ensembl.org/Rattus_norvegicus/Gene/Summary?g=ENSRNOG00000014832	0.0330618	0.998599	0.614746	0.506383	0.0110203	0.985266	0.862602	0.173929	-0.00889878	0.967347	0.892119	-0.136295	-0.0723529	0.482512	0.273647	-1.1065	-0.2882	0.000255418	3.18e-05	-4.56024	-0.305199	5.82e-05	1.34e-05	-4.81374
ENSRNOG00000014833	287768	Smndc1	3.72189	4.12226	3.34397	http://www.ensembl.org/Rattus_norvegicus/Gene/Summary?g=ENSRNOG00000014833	0.0411204	0.998599	0.668787	0.430278	0.057387	0.91902	0.539176	0.618183	-0.0434967	0.879211	0.65248	-0.452957	0.0150618	0.937693	0.875081	0.157991	-0.0376513	0.778581	0.67578	-0.420621	-0.0405798	0.7316	0.657307	-0.446219
ENSRNOG00000014834	100362678	Epc1	4.18591	4.57097	3.85364	http://www.ensembl.org/Rattus_norvegicus/Gene/Summary?g=ENSRNOG00000014834	0.130217	0.905429	0.113783	1.60873	-0.0381327	0.947113	0.637672	-0.473758	0.0285331	0.910421	0.727553	0.350283	-0.0979718	0.44745	0.242568	-1.18215	-0.0272136	0.814787	0.724995	-0.353714	-0.0464831	0.643368	0.554457	-0.594984
ENSRNOG00000014835	25556	Il1rl1	1.12547	1.87293	0.116334	http://www.ensembl.org/Rattus_norvegicus/Gene/Summary?g=ENSRNOG00000014835	-0.372472	0.866662	0.0531386	-1.97926	-0.709679	0.0627271	0.000553008	-3.68296	-0.672911	0.0469194	0.00120671	-3.42698	-0.413602	0.122683	0.0322317	-2.20108	-0.564645	0.00976759	0.00244907	-3.1861	-0.273669	0.184175	0.120682	-1.578
ENSRNOG00000014836	362257	Ralgapb	6.47469	6.61628	6.34335	http://www.ensembl.org/Rattus_norvegicus/Gene/Summary?g=ENSRNOG00000014836	-0.0514842	0.938064	0.170433	-1.39023	-0.0294031	0.876941	0.416643	-0.818847	-0.0236541	0.81772	0.525125	-0.639817	-0.0648473	0.232848	0.0857258	-1.75197	-0.072178	0.107764	0.0480038	-2.02553	0.000657221	0.990325	0.985371	0.0184246
ENSRNOG00000014837	NA	NA	3.34928	3.89752	2.85951	http://www.ensembl.org/Rattus_norvegicus/Gene/Summary?g=ENSRNOG00000014837	0.160076	0.966244	0.232337	1.20858	-0.0517276	0.959077	0.698974	-0.388869	0.098902	0.780478	0.459336	0.745532	0.0812454	0.724067	0.544646	0.609841	0.133581	0.421547	0.284456	1.08162	-0.122131	0.445106	0.348805	-0.945518
ENSRNOG00000014838	679819	Glipr2	0.93013	1.71829	0.119106	http://www.ensembl.org/Rattus_norvegicus/Gene/Summary?g=ENSRNOG00000014838	0.195515	0.984093	0.339395	0.964303	0.221105	0.800094	0.266041	1.12442	0.259106	0.565895	0.19984	1.29866	0.267253	0.380584	0.186651	1.33836	0.592839	0.00773632	0.001855	3.28175	-0.0137617	0.961659	0.944404	-0.0700767
ENSRNOG00000014840	309242	Gna14	0.578238	1.79173	-0.511193	http://www.ensembl.org/Rattus_norvegicus/Gene/Summary?g=ENSRNOG00000014840	-0.122567	0.998599	0.618613	-0.500844	0.119331	0.938959	0.606959	0.517588	-0.0151428	0.984851	0.949825	-0.063233	0.140281	0.730898	0.553247	0.596809	0.213527	0.471382	0.331175	0.980997	0.523225	0.0360643	0.0178102	2.44792
ENSRNOG00000014844	300158	Kif21a	4.24255	4.61525	3.68277	http://www.ensembl.org/Rattus_norvegicus/Gene/Summary?g=ENSRNOG00000014844	-0.0928425	0.972077	0.265209	-1.12641	-0.109676	0.727025	0.178596	-1.36367	-0.0711212	0.72793	0.38873	-0.869267	-0.287346	0.0127649	0.00124964	-3.4153	-0.332492	0.000684614	9.99e-05	-4.21766	-0.548327	1.35e-07	1.72e-08	-6.67038
ENSRNOG00000014846	25379	Anp32a	3.54943	3.79584	3.27255	http://www.ensembl.org/Rattus_norvegicus/Gene/Summary?g=ENSRNOG00000014846	0.0209367	0.998599	0.761544	0.305065	-0.0736304	0.80601	0.281859	-1.08753	-0.153562	0.265512	0.032612	-2.19604	-0.119432	0.243305	0.0922499	-1.71554	-0.0987844	0.237482	0.132383	-1.52898	-0.169961	0.0279104	0.0132361	-2.56597
ENSRNOG00000014846	108348156	NEWGENE_2116	3.54943	3.79584	3.27255	http://www.ensembl.org/Rattus_norvegicus/Gene/Summary?g=ENSRNOG00000014846	0.0209367	0.998599	0.761544	0.305065	-0.0736304	0.80601	0.281859	-1.08753	-0.153562	0.265512	0.032612	-2.19604	-0.119432	0.243305	0.0922499	-1.71554	-0.0987844	0.237482	0.132383	-1.52898	-0.169961	0.0279104	0.0132361	-2.56597
ENSRNOG00000014850	29530	Amhr2	1.15045	2.51038	0.234583	http://www.ensembl.org/Rattus_norvegicus/Gene/Summary?g=ENSRNOG00000014850	-0.487203	0.856007	0.0466427	-2.03851	-0.234138	0.817707	0.299325	-1.04844	-0.0117579	0.987462	0.957797	-0.0531764	-0.029879	0.948667	0.893555	-0.13447	0.248069	0.34636	0.218464	1.24581	-0.292604	0.262019	0.183964	-1.34671
ENSRNOG00000014851	301562	Col4a4	4.92802	5.31456	4.46736	http://www.ensembl.org/Rattus_norvegicus/Gene/Summary?g=ENSRNOG00000014851	-0.236941	0.778461	0.0187497	-2.42713	-0.127643	0.728196	0.179832	-1.35973	-0.305988	0.0760321	0.00288554	-3.12891	-0.283292	0.0360959	0.00549678	-2.89836	-0.239618	0.0352229	0.0117764	-2.61157	-0.273587	0.0117303	0.00486721	-2.94264
ENSRNOG00000014852	308283	Fbxo30	5.51015	7.30404	4.53397	http://www.ensembl.org/Rattus_norvegicus/Gene/Summary?g=ENSRNOG00000014852	0.0633864	0.998599	0.584939	0.54964	0.146844	0.744669	0.193395	1.3178	0.465389	0.00905875	0.000110027	4.18829	1.04775	3.76e-10	2.69e-13	9.75203	1.50514	8.85e-17	4.51e-20	14.6961	1.9242	1.09e-21	8.67e-25	18.8553
ENSRNOG00000014856	312828	Etnk1	5.83434	6.03397	5.50113	http://www.ensembl.org/Rattus_norvegicus/Gene/Summary?g=ENSRNOG00000014856	-0.0477926	0.991239	0.390573	-0.86587	-0.0533561	0.835824	0.324375	-0.995017	-0.0799658	0.510225	0.153238	-1.44956	-0.0518892	0.559734	0.350773	-0.941631	-0.0232646	0.767197	0.660356	-0.441974	-0.0919995	0.142313	0.0887967	-1.73455
ENSRNOG00000014857	499724	RGD1560065	2.75029	3.14394	2.21068	http://www.ensembl.org/Rattus_norvegicus/Gene/Summary?g=ENSRNOG00000014857	-0.0340891	0.998599	0.746638	-0.324811	0.109466	0.80601	0.28084	1.08987	-0.0762402	0.787897	0.471237	-0.725811	-0.130636	0.425984	0.223087	-1.23322	-0.187024	0.136516	0.0644156	-1.88978	-0.235533	0.0465069	0.0239347	-2.3269
ENSRNOG00000014863	313488	Reck	3.68002	4.16725	3.24936	http://www.ensembl.org/Rattus_norvegicus/Gene/Summary?g=ENSRNOG00000014863	0.250497	0.804405	0.0288422	2.24855	0.0812193	0.898078	0.467623	0.731769	0.118071	0.658343	0.299299	1.0485	0.0417823	0.844079	0.715448	0.366559	0.0545721	0.725923	0.609499	0.513927	-0.0062858	0.968205	0.954061	-0.0578893
ENSRNOG00000014866	309051	Pign	2.96722	3.23455	2.48517	http://www.ensembl.org/Rattus_norvegicus/Gene/Summary?g=ENSRNOG00000014866	-0.0498608	0.998599	0.576191	-0.562532	0.0871848	0.822099	0.308748	1.028	-0.0559083	0.819224	0.529065	-0.63372	0.00445585	0.980274	0.959565	0.0509465	0.0381231	0.75041	0.639531	0.471136	0.0828007	0.410376	0.316017	1.01252
ENSRNOG00000014867	499702	Synpo2	8.82247	9.21709	8.33391	http://www.ensembl.org/Rattus_norvegicus/Gene/Summary?g=ENSRNOG00000014867	0.00148721	0.999202	0.985478	0.0182906	0.129642	0.622775	0.106196	1.64431	0.0977915	0.603123	0.235807	1.19952	-0.114084	0.353545	0.166003	-1.40505	-0.00713504	0.954608	0.928581	-0.0900694	-0.24335	0.00811327	0.00320086	-3.09245
ENSRNOG00000014872	310843	Sec24d	3.24472	3.7537	2.76737	http://www.ensembl.org/Rattus_norvegicus/Gene/Summary?g=ENSRNOG00000014872	-0.0412494	0.998599	0.686666	-0.405667	-0.110476	0.80499	0.274405	-1.10473	-0.186235	0.381964	0.0768174	-1.80562	-0.317588	0.0292727	0.00403241	-3.01041	-0.0480307	0.727306	0.611282	-0.51136	0.254207	0.0180894	0.00800989	2.75879
ENSRNOG00000014874	305454	Zfyve28	0.784389	2.00104	-1.29006	http://www.ensembl.org/Rattus_norvegicus/Gene/Summary?g=ENSRNOG00000014874	0.13634	0.998599	0.664824	0.435768	0.0063383	0.996885	0.983727	0.0204952	0.418737	0.531347	0.170436	1.39022	0.304275	0.533474	0.323049	0.997773	0.571834	0.101999	0.0446299	2.05832	0.71254	0.027952	0.0132647	2.56512
ENSRNOG00000014875	290829	Ash2l	5.18601	5.3337	4.97458	http://www.ensembl.org/Rattus_norvegicus/Gene/Summary?g=ENSRNOG00000014875	0.0316814	0.995145	0.482411	0.70755	-0.0267167	0.921008	0.543972	-0.610866	-0.00358349	0.981388	0.936481	-0.0800834	-0.020387	0.799382	0.651183	-0.454771	0.0149467	0.815492	0.726011	0.352351	0.0191052	0.731435	0.656868	0.446831
ENSRNOG00000014876	316737	Lpin2	3.43936	4.61917	2.77253	http://www.ensembl.org/Rattus_norvegicus/Gene/Summary?g=ENSRNOG00000014876	-0.159406	0.976688	0.282654	-1.08572	-0.191862	0.738184	0.188063	-1.33401	-0.0755459	0.854523	0.601089	-0.526079	-0.0050171	0.986562	0.972018	-0.0352478	0.188209	0.264896	0.153238	1.44956	0.585502	0.000104541	2.54e-05	4.62581
ENSRNOG00000014879	362696	Ttc7a	4.28457	5.1528	3.40835	http://www.ensembl.org/Rattus_norvegicus/Gene/Summary?g=ENSRNOG00000014879	-0.242758	0.856007	0.0453522	-2.05112	-0.338275	0.183639	0.00537531	-2.90652	-0.69073	0.000454913	1.01e-06	-5.54719	-0.665947	0.000100286	2.06e-06	-5.34722	-0.940636	9.38e-09	2.02e-10	-7.88797	-1.10925	8.03e-11	4.72e-12	-8.93478
ENSRNOG00000014882	170632	Fgf11	2.01346	3.03149	1.25749	http://www.ensembl.org/Rattus_norvegicus/Gene/Summary?g=ENSRNOG00000014882	-0.0483101	0.998599	0.780703	-0.279862	-0.0805666	0.946623	0.63359	-0.479529	-0.0746975	0.884883	0.665472	-0.434869	0.059323	0.851258	0.726581	0.351586	0.418814	0.0237587	0.00725495	2.79587	0.743399	2.63e-05	5.57e-06	5.06549
ENSRNOG00000014886	498796	Fam107b	2.45177	2.91425	1.68075	http://www.ensembl.org/Rattus_norvegicus/Gene/Summary?g=ENSRNOG00000014886	-0.200493	0.921279	0.135233	-1.51756	-0.398805	0.164382	0.00414876	-3.00022	0.0901259	0.789754	0.474976	0.719674	-0.0779066	0.726797	0.548351	-0.604214	-0.000501982	0.998448	0.996625	-0.00425032	-0.102681	0.5001	0.401867	-0.845268
ENSRNOG00000014890	309440	Mrpl43	3.43675	3.89363	2.66458	http://www.ensembl.org/Rattus_norvegicus/Gene/Summary?g=ENSRNOG00000014890	0.118982	0.979965	0.292667	1.06315	0.0919748	0.869743	0.404752	0.840063	0.107768	0.690455	0.337964	0.967191	0.188548	0.245315	0.0933646	1.70954	0.170414	0.199827	0.105363	1.64834	-0.151132	0.247973	0.172134	-1.38461
ENSRNOG00000014891	286972	Ptar1	3.68788	4.01236	3.29853	http://www.ensembl.org/Rattus_norvegicus/Gene/Summary?g=ENSRNOG00000014891	-0.0269817	0.998599	0.737333	-0.337202	-0.124582	0.647432	0.121227	-1.57563	-0.00498418	0.984851	0.950172	-0.0627955	-0.137927	0.2475	0.0944802	-1.70358	-0.113123	0.244811	0.137635	-1.50809	-0.0652829	0.49093	0.393133	-0.861167
ENSRNOG00000014900	25620	Crem	4.86069	5.30247	4.32761	http://www.ensembl.org/Rattus_norvegicus/Gene/Summary?g=ENSRNOG00000014900	0.140742	0.934702	0.159921	1.42591	0.118781	0.773744	0.222878	1.23379	0.132203	0.54904	0.184862	1.34391	0.161039	0.267708	0.107115	1.6399	0.0190918	0.898336	0.839921	0.203017	-0.252235	0.0261179	0.0122637	-2.5958
ENSRNOG00000014901	171129	Uggt1	5.95371	6.17017	5.65334	http://www.ensembl.org/Rattus_norvegicus/Gene/Summary?g=ENSRNOG00000014901	-0.0353549	0.997955	0.514164	-0.656905	-0.00485759	0.99289	0.926217	-0.0930595	-0.0115891	0.948298	0.829822	-0.216023	0.027831	0.768335	0.605639	0.519494	0.0630052	0.353513	0.224612	1.22911	0.177919	0.00303852	0.00106415	3.46886
ENSRNOG00000014903	309376	Zfyve27	4.00653	4.34394	3.61194	http://www.ensembl.org/Rattus_norvegicus/Gene/Summary?g=ENSRNOG00000014903	-0.0899913	0.968235	0.245217	-1.17544	0.00680651	0.99289	0.926619	0.0925513	0.0151867	0.951099	0.840311	0.202515	0.000147731	0.999077	0.998442	0.00196224	0.0334166	0.747305	0.635877	0.476295	0.149485	0.0694608	0.0382682	2.1265
ENSRNOG00000014908	680891	Sf3b5	3.83921	4.18618	3.30014	http://www.ensembl.org/Rattus_norvegicus/Gene/Summary?g=ENSRNOG00000014908	-0.054325	0.998599	0.569188	-0.572921	-0.0371624	0.957438	0.687831	-0.404072	-0.000916067	0.997845	0.992222	-0.00979528	0.146995	0.280632	0.115328	1.60172	0.143753	0.193774	0.101295	1.66842	0.13645	0.189016	0.124545	1.56141
ENSRNOG00000014915	116686	Gsr	4.94854	5.44552	4.5619	http://www.ensembl.org/Rattus_norvegicus/Gene/Summary?g=ENSRNOG00000014915	0.0615769	0.995145	0.447409	0.765593	0.0698371	0.855676	0.376176	0.892681	0.127032	0.45529	0.116759	1.59529	0.280722	0.00902004	0.000783479	3.56979	0.366516	8.59e-05	8.81e-06	4.9341	0.461	6.59e-07	9.88e-08	6.19139
ENSRNOG00000014916	308265	Lats1	4.75962	4.99651	4.44323	http://www.ensembl.org/Rattus_norvegicus/Gene/Summary?g=ENSRNOG00000014916	-0.0818111	0.966501	0.233002	-1.20684	0.0490937	0.892267	0.454067	0.754356	0.0664694	0.677394	0.321965	1.00003	-0.0678646	0.529883	0.318729	-1.00681	0.0210204	0.826315	0.74037	0.333153	0.0703536	0.363992	0.272987	1.10804
ENSRNOG00000014917	300955	Nck1	4.00475	4.38014	3.60884	http://www.ensembl.org/Rattus_norvegicus/Gene/Summary?g=ENSRNOG00000014917	-0.0149538	0.998599	0.847641	-0.193098	-0.0997401	0.748562	0.196691	-1.30795	-0.080667	0.661789	0.30365	-1.03901	-0.0817734	0.509072	0.297236	-1.05303	-0.165461	0.0704832	0.0281821	-2.25837	-0.19709	0.0236809	0.0109389	-2.64012
ENSRNOG00000014928	83589	Apba1	1.22958	1.99119	0.327111	http://www.ensembl.org/Rattus_norvegicus/Gene/Summary?g=ENSRNOG00000014928	-0.0196781	0.998599	0.921215	-0.0993885	0.229023	0.778277	0.226563	1.22387	0.153416	0.757541	0.427759	0.799342	-0.043467	0.911699	0.827128	-0.219499	-0.000390474	0.999495	0.998305	-0.0021353	-0.00881298	0.973856	0.962413	-0.0473556
ENSRNOG00000014933	171437	Dnttip1	3.9636	4.2813	3.6382	http://www.ensembl.org/Rattus_norvegicus/Gene/Summary?g=ENSRNOG00000014933	-0.040511	0.998599	0.614164	-0.507219	-0.00341581	0.99665	0.964998	-0.0440962	0.0646269	0.747412	0.41302	0.825271	0.0691913	0.588349	0.381457	0.882771	0.0384651	0.720603	0.603487	0.522606	-0.0267536	0.787717	0.723425	-0.355823
ENSRNOG00000014935	309441	Twnk	4.36721	4.77671	3.87765	http://www.ensembl.org/Rattus_norvegicus/Gene/Summary?g=ENSRNOG00000014935	0.0402554	0.998599	0.571664	0.569241	0.0360516	0.937689	0.602604	0.523884	-0.0805481	0.62789	0.264053	-1.12917	-0.205875	0.0405554	0.00645044	-2.83953	-0.198416	0.0177058	0.00502987	-2.93071	-0.364312	1.67e-05	3.35e-06	-5.2101
ENSRNOG00000014936	114709	Ifitm2	4.28279	4.54431	3.97726	http://www.ensembl.org/Rattus_norvegicus/Gene/Summary?g=ENSRNOG00000014936	-0.0996745	0.934702	0.160237	-1.42481	-0.201318	0.179855	0.00515505	-2.92177	-0.107173	0.475683	0.129921	-1.539	-0.302063	0.00198321	9.81e-05	-4.2232	-0.114021	0.172223	0.086966	-1.74487	-0.136711	0.0788509	0.0444434	-2.0602
ENSRNOG00000014940	309377	Sfrp5	1.5588	3.25796	0.324867	http://www.ensembl.org/Rattus_norvegicus/Gene/Summary?g=ENSRNOG00000014940	-0.246864	0.995145	0.479968	-0.711522	-0.176164	0.937689	0.601107	-0.526053	-0.279256	0.75464	0.423723	-0.806388	-0.26008	0.652497	0.453976	-0.754509	-0.628976	0.139529	0.0662695	-1.87637	-0.45264	0.25888	0.181345	-1.35494
ENSRNOG00000014945	361055	Kpna3	6.70044	6.95206	6.38052	http://www.ensembl.org/Rattus_norvegicus/Gene/Summary?g=ENSRNOG00000014945	-0.0710175	0.968235	0.25429	-1.15285	-0.0116541	0.983906	0.845916	-0.195313	0.00833301	0.967347	0.8927	0.135556	-0.00221956	0.986223	0.971345	-0.0360957	-0.0965012	0.206991	0.110209	-1.62524	-0.224983	0.00131175	0.000414512	-3.77537
ENSRNOG00000014946	NA	NA	4.6178	4.94659	4.33917	http://www.ensembl.org/Rattus_norvegicus/Gene/Summary?g=ENSRNOG00000014946	-0.0350017	0.998599	0.597114	-0.53185	-0.00989103	0.986673	0.877469	-0.154946	-0.0758328	0.618935	0.254306	-1.15281	-0.0156431	0.903308	0.812009	-0.239057	-0.0820183	0.314453	0.191618	-1.32317	-0.0464548	0.556498	0.460751	-0.743171
ENSRNOG00000014948	171493	Osgin1	3.12016	3.87153	2.34297	http://www.ensembl.org/Rattus_norvegicus/Gene/Summary?g=ENSRNOG00000014948	0.110584	0.996632	0.501822	0.67638	0.214387	0.72706	0.179355	1.36125	-0.0503318	0.925033	0.763772	-0.302125	0.0355684	0.912925	0.829643	0.216254	-0.180329	0.393487	0.258149	-1.14341	-0.295166	0.126518	0.0771366	-1.80361
ENSRNOG00000014956	316519	Slc11a1	0.412746	1.81415	-1.26404	http://www.ensembl.org/Rattus_norvegicus/Gene/Summary?g=ENSRNOG00000014956	0.174601	0.998599	0.598134	0.530368	-0.0550163	0.985424	0.865779	-0.169868	-0.0679371	0.951025	0.839571	-0.203467	0.686399	0.117046	0.0301281	2.22999	0.737839	0.0404176	0.0139849	2.54433	0.478291	0.179113	0.116911	1.59461
ENSRNOG00000014961	54320	Pdpn	2.34121	2.9632	1.42715	http://www.ensembl.org/Rattus_norvegicus/Gene/Summary?g=ENSRNOG00000014961	0.127056	0.991239	0.392	0.863247	-0.0171814	0.990125	0.907582	-0.116661	0.145105	0.679159	0.32384	0.996129	0.397573	0.04118	0.00659115	2.83155	0.464085	0.00399243	0.000842658	3.54591	0.581353	0.000188033	4.81e-05	4.43733
ENSRNOG00000014963	260326	Adgrg1	4.23523	4.68719	3.57261	http://www.ensembl.org/Rattus_norvegicus/Gene/Summary?g=ENSRNOG00000014963	0.142963	0.926746	0.141897	1.4916	0.297185	0.114207	0.0021309	3.2342	0.118049	0.589705	0.222585	1.23458	-0.0886343	0.578533	0.371005	-0.902468	0.0901394	0.462297	0.322415	0.999095	-0.0929529	0.417775	0.322942	-0.997996
ENSRNOG00000014964	24464	Hp	1.96235	5.8139	0.173001	http://www.ensembl.org/Rattus_norvegicus/Gene/Summary?g=ENSRNOG00000014964	0.311395	0.998599	0.539906	0.617067	0.230924	0.949337	0.646314	0.461595	-0.927054	0.492403	0.139374	-1.50131	-1.05771	0.258036	0.101484	-1.66747	-1.50353	0.052962	0.0196247	-2.4086	0.665109	0.221294	0.150329	1.4601
ENSRNOG00000014966	690000	LOC690000	4.40485	4.81411	3.98817	http://www.ensembl.org/Rattus_norvegicus/Gene/Summary?g=ENSRNOG00000014966	-0.0102537	0.998599	0.909426	-0.114323	0.00653861	0.994334	0.940503	0.0750024	-0.0501343	0.84328	0.578268	-0.559463	-0.0253095	0.881606	0.778571	-0.282658	-0.269287	0.011234	0.00289613	-3.12763	-0.311341	0.00243816	0.000830076	-3.55085
ENSRNOG00000014969	365468	Lzts2	4.57208	5.08923	4.20812	http://www.ensembl.org/Rattus_norvegicus/Gene/Summary?g=ENSRNOG00000014969	0.11347	0.938064	0.171631	1.38627	0.00909313	0.990234	0.910617	0.112812	0.095587	0.613292	0.247009	1.17093	0.120084	0.326615	0.146698	1.47349	0.220619	0.019368	0.00561502	2.89057	0.0597731	0.543808	0.447654	0.765178
ENSRNOG00000014980	171050	Mob4	5.25698	5.4643	5.01654	http://www.ensembl.org/Rattus_norvegicus/Gene/Summary?g=ENSRNOG00000014980	0.0540671	0.979965	0.319478	1.00523	-0.00579885	0.990649	0.912546	-0.110368	0.0374292	0.797052	0.488743	0.697307	0.0431215	0.628388	0.425573	0.803153	0.0371122	0.602804	0.47022	0.727485	-0.0441741	0.494743	0.396659	-0.854723
ENSRNOG00000014981	291796	Usp14	5.9987	6.32538	5.76149	http://www.ensembl.org/Rattus_norvegicus/Gene/Summary?g=ENSRNOG00000014981	0.0250717	0.998599	0.64175	0.46801	0.0326565	0.918127	0.532932	0.62776	0.116733	0.266388	0.0328888	2.1924	0.220891	0.00228055	0.000118929	4.16456	0.183336	0.00352504	0.000723481	3.59582	0.171933	0.00407312	0.00147919	3.35862
ENSRNOG00000014984	680252	Dmwd	3.624	3.93503	3.21192	http://www.ensembl.org/Rattus_norvegicus/Gene/Summary?g=ENSRNOG00000014984	0.0718466	0.995145	0.491046	0.693601	0.165802	0.61444	0.102886	1.66049	0.0813643	0.761169	0.432095	0.791818	0.0895341	0.593893	0.387834	0.870922	0.0477132	0.737279	0.623057	0.494495	0.144953	0.209724	0.140895	1.49544
ENSRNOG00000014986	298652	Ube4b	5.50239	5.97462	5.01882	http://www.ensembl.org/Rattus_norvegicus/Gene/Summary?g=ENSRNOG00000014986	-0.0370676	0.998599	0.639633	-0.470992	0.0272683	0.963451	0.721792	0.358017	-0.0145377	0.95455	0.853455	-0.185641	-0.0797766	0.526787	0.315654	-1.01329	0.168489	0.067551	0.0267361	2.2806	0.433705	1.74e-06	2.84e-07	5.90019
ENSRNOG00000014992	100909548	LOC100909548	4.6967	4.88266	4.49969	http://www.ensembl.org/Rattus_norvegicus/Gene/Summary?g=ENSRNOG00000014992	-0.0053439	0.998599	0.913393	-0.109295	0.0375208	0.881712	0.432083	0.791839	0.0528024	0.642038	0.280162	1.09142	0.072436	0.317503	0.140052	1.49869	0.0854495	0.140094	0.0665823	1.87414	0.0893711	0.0986383	0.057695	1.94131
ENSRNOG00000014996	292464	Katna1	3.41875	3.82975	3.00458	http://www.ensembl.org/Rattus_norvegicus/Gene/Summary?g=ENSRNOG00000014996	-0.0661261	0.99588	0.498593	-0.681519	0.155531	0.602376	0.0960359	1.69538	-0.0015174	0.996464	0.987372	-0.0159051	0.142149	0.311064	0.135653	1.51589	0.0594147	0.634183	0.504577	0.672011	0.244638	0.0171762	0.00753346	2.78179
ENSRNOG00000014997	25151	Igf2r	8.17881	8.77017	7.62225	http://www.ensembl.org/Rattus_norvegicus/Gene/Summary?g=ENSRNOG00000014997	0.0631198	0.994619	0.433835	0.788811	0.116285	0.674557	0.139564	1.50058	0.039958	0.864405	0.619736	0.499237	-0.0836083	0.512393	0.300438	-1.046	0.304272	0.00160362	0.000281382	3.89793	0.550589	3.9e-08	4.46e-09	7.03998
ENSRNOG00000014999	309126	Tnpo1	7.02381	7.26188	6.83755	http://www.ensembl.org/Rattus_norvegicus/Gene/Summary?g=ENSRNOG00000014999	-0.0364014	0.991239	0.385182	-0.875836	0.00912579	0.979752	0.82158	0.226666	0.084727	0.311531	0.0462464	2.04235	0.122627	0.0323753	0.00468085	2.95677	0.0510027	0.335752	0.209315	1.27133	0.102648	0.0283756	0.0135131	2.55784
ENSRNOG00000015002	303343	Abhd15	1.35435	2.90224	-0.0196938	http://www.ensembl.org/Rattus_norvegicus/Gene/Summary?g=ENSRNOG00000015002	-0.0882951	0.998599	0.746934	-0.324418	0.00523712	0.996887	0.984065	0.02007	0.406468	0.449466	0.113457	1.61022	0.598102	0.0851972	0.0189876	2.42202	0.953351	0.000614382	8.84e-05	4.25463	1.53261	3.24e-08	3.61e-09	7.09739
ENSRNOG00000015018	29468	Pdia3	5.03191	5.47874	4.65306	http://www.ensembl.org/Rattus_norvegicus/Gene/Summary?g=ENSRNOG00000015018	-0.0806315	0.968429	0.258965	-1.14143	-0.0753151	0.805719	0.277807	-1.09684	0.0355412	0.859926	0.611822	0.510583	0.0666031	0.551403	0.342268	0.958532	0.198384	0.0138709	0.0037268	3.03855	0.298448	0.000127758	3.16e-05	4.56193
ENSRNOG00000015019	300791	Spg21	3.79035	5.56972	2.88586	http://www.ensembl.org/Rattus_norvegicus/Gene/Summary?g=ENSRNOG00000015019	0.0341983	0.998599	0.855444	0.183091	0.0312687	0.9853	0.864656	0.171304	0.408892	0.232606	0.0245996	2.31549	0.848067	0.000237793	6.03e-06	5.04252	1.24263	6.94e-09	1.44e-10	7.98151	1.71462	8.66e-14	2.04e-15	11.1973
ENSRNOG00000015020	24479	Idh1	4.55869	4.88755	4.26473	http://www.ensembl.org/Rattus_norvegicus/Gene/Summary?g=ENSRNOG00000015020	0.112246	0.938064	0.185794	1.34101	0.234099	0.183639	0.00539473	2.90521	0.0852366	0.6707	0.312478	1.02003	0.145186	0.233982	0.0863657	1.74829	0.162832	0.0984983	0.0425432	2.0797	0.07504	0.447298	0.350992	0.9412
ENSRNOG00000015021	361185	Naxd	3.35146	3.72393	3.09835	http://www.ensembl.org/Rattus_norvegicus/Gene/Summary?g=ENSRNOG00000015021	-0.0991955	0.966955	0.238399	-1.19282	-0.132405	0.628676	0.110059	-1.62594	-0.121825	0.504815	0.147777	-1.46949	-0.0264757	0.863087	0.748007	-0.322993	-0.0489739	0.650715	0.52424	-0.641189	0.000493039	0.996984	0.994926	0.0063909
ENSRNOG00000015026	78966	Arhgef11	4.27161	4.69709	3.86754	http://www.ensembl.org/Rattus_norvegicus/Gene/Summary?g=ENSRNOG00000015026	-0.0721369	0.989141	0.35741	-0.928626	0.0752449	0.829158	0.316785	1.0109	-0.0467698	0.827855	0.54643	-0.607129	-0.22474	0.0398738	0.00628737	-2.849	-0.173054	0.0577704	0.0219063	-2.36355	-0.272936	0.00191028	0.000632463	-3.63955
ENSRNOG00000015029	29611	Dbt	5.83613	6.17081	5.35776	http://www.ensembl.org/Rattus_norvegicus/Gene/Summary?g=ENSRNOG00000015029	-0.00528306	0.998599	0.948374	-0.0650644	0.0186222	0.978612	0.814055	0.236405	-0.141451	0.407052	0.0890108	-1.73335	-0.0354149	0.808515	0.664465	-0.436266	-0.0649753	0.545203	0.407078	-0.835884	-0.201554	0.027952	0.0132643	-2.56514
ENSRNOG00000015030	115769	Tjp2	3.34987	3.77703	2.79768	http://www.ensembl.org/Rattus_norvegicus/Gene/Summary?g=ENSRNOG00000015030	0.0125474	0.998599	0.907499	0.116766	0.0118906	0.990234	0.909874	0.113755	-0.1611	0.504815	0.147749	-1.46959	0.0243352	0.908191	0.820508	0.228051	0.131108	0.309019	0.18762	1.33537	0.0374341	0.777601	0.711726	0.371583
ENSRNOG00000015033	360961	Mxd4	5.71101	6.14878	5.39936	http://www.ensembl.org/Rattus_norvegicus/Gene/Summary?g=ENSRNOG00000015033	-0.024192	0.998599	0.678036	-0.417514	-0.00780919	0.98768	0.890108	-0.138852	0.038321	0.807046	0.508521	0.665778	0.0295222	0.771342	0.610573	0.51238	0.150425	0.0264147	0.00824216	2.74803	0.302636	5.87e-06	1.07e-06	5.53229
ENSRNOG00000015036	64032	Ctgf	5.22545	6.06112	4.25574	http://www.ensembl.org/Rattus_norvegicus/Gene/Summary?g=ENSRNOG00000015036	0.384258	0.888457	0.072587	1.83295	0.596795	0.169312	0.00453288	2.96837	0.403431	0.342498	0.0585584	1.93442	0.744226	0.00742248	0.000609356	3.65161	0.873789	0.000304901	3.91e-05	4.49931	0.53067	0.0220792	0.0100921	2.67109
ENSRNOG00000015051	309378	Golga7b	1.13011	2.30634	-0.152553	http://www.ensembl.org/Rattus_norvegicus/Gene/Summary?g=ENSRNOG00000015051	0.0884538	0.998599	0.745596	0.326196	0.369457	0.695046	0.153816	1.44748	0.810614	0.0601426	0.00180756	3.29059	0.722855	0.0361081	0.00550222	2.898	0.662948	0.0233964	0.00710343	2.80374	0.130232	0.691257	0.609595	0.513788
ENSRNOG00000015054	290363	Rcbtb2	3.48267	4.07881	3.18059	http://www.ensembl.org/Rattus_norvegicus/Gene/Summary?g=ENSRNOG00000015054	0.0328821	0.998599	0.7112	0.372294	0.0790695	0.853099	0.359995	0.923604	0.0827074	0.697712	0.347178	0.948743	0.170131	0.172053	0.0535425	1.97578	0.129507	0.215217	0.116007	1.59866	0.183122	0.0553902	0.0293905	2.24055
ENSRNOG00000015059	246117	Mcfd2	4.72293	4.96721	4.43088	http://www.ensembl.org/Rattus_norvegicus/Gene/Summary?g=ENSRNOG00000015059	-0.040465	0.995337	0.496231	-0.685289	-0.0474936	0.874717	0.412585	-0.826045	-0.0852698	0.512341	0.154699	-1.44432	-0.143099	0.0873544	0.0196903	-2.40724	-0.182	0.0085457	0.00208639	-3.24146	-0.200066	0.00267023	0.000918416	-3.51759
ENSRNOG00000015063	65156	Dhodh	2.36846	2.74126	1.99692	http://www.ensembl.org/Rattus_norvegicus/Gene/Summary?g=ENSRNOG00000015063	-0.0365814	0.998599	0.739275	-0.334613	0.0667833	0.916613	0.52629	0.638011	0.145655	0.5346	0.173347	1.38064	-0.0651551	0.730974	0.553601	-0.596274	0.00812472	0.958565	0.935657	0.0811247	0.0831822	0.510958	0.413081	0.825162
ENSRNOG00000015068	245983	Il11ra1	4.93965	5.26153	4.66075	http://www.ensembl.org/Rattus_norvegicus/Gene/Summary?g=ENSRNOG00000015068	0.0795623	0.979965	0.296651	1.05432	0.00321235	0.996885	0.965522	0.0434357	-0.013774	0.955511	0.856556	-0.181668	0.00359678	0.981719	0.962299	0.0474989	0.0899262	0.339756	0.212405	1.26263	0.130719	0.121795	0.0738409	1.82471
ENSRNOG00000015071	308322	Zim1	1.6707	2.79717	0.0368015	http://www.ensembl.org/Rattus_norvegicus/Gene/Summary?g=ENSRNOG00000015071	-0.267291	0.904721	0.109473	-1.6287	-0.617612	0.0627271	0.00058194	-3.6665	-0.771672	0.0066856	6.79e-05	-4.33419	-1.30591	2.96e-06	2.23e-08	-6.5992	-1.0975	1.07e-06	5.02e-08	-6.37743	-1.42349	4.86e-09	4.53e-10	-7.66657
ENSRNOG00000015072	192227	Ptgr1	1.04206	2.07808	-0.126104	http://www.ensembl.org/Rattus_norvegicus/Gene/Summary?g=ENSRNOG00000015072	0.134415	0.998599	0.621998	0.496006	0.04072	0.986945	0.879399	0.152486	0.147988	0.846173	0.583647	0.551538	0.0621347	0.907552	0.819732	0.229056	0.455817	0.139518	0.0662533	1.87649	0.343372	0.248591	0.17278	1.38249
ENSRNOG00000015076	312495	Cyp26b1	1.43319	2.2846	0.272355	http://www.ensembl.org/Rattus_norvegicus/Gene/Summary?g=ENSRNOG00000015076	0.0833253	0.998599	0.701534	0.385389	0.033776	0.986577	0.874875	0.158253	-0.44502	0.34827	0.0610545	-1.91495	-0.415258	0.221027	0.0792855	-1.79026	-0.204685	0.468125	0.328338	-0.986823	-0.279149	0.277311	0.197233	-1.30635
ENSRNOG00000015077	498962	Acsf3	4.25388	4.63715	3.704	http://www.ensembl.org/Rattus_norvegicus/Gene/Summary?g=ENSRNOG00000015077	0.0890323	0.979965	0.313329	1.01822	0.112892	0.73983	0.189488	1.32964	0.0127002	0.964453	0.885569	0.144628	-0.14922	0.259374	0.102164	-1.66408	-0.00652133	0.959527	0.937408	-0.0789126	-0.0974404	0.342036	0.253832	-1.15397
ENSRNOG00000015078	361673	Ifitm3	3.80262	4.41329	3.19916	http://www.ensembl.org/Rattus_norvegicus/Gene/Summary?g=ENSRNOG00000015078	-0.00561406	0.998599	0.957521	-0.0535242	-0.263574	0.328694	0.0163514	-2.48225	-0.0356064	0.912405	0.735148	-0.34012	-0.0781413	0.658966	0.46196	-0.741158	0.156444	0.204061	0.108271	1.63438	0.244948	0.0291392	0.0139207	2.54614
ENSRNOG00000015079	313648	Ddost	5.33149	5.50213	5.11128	http://www.ensembl.org/Rattus_norvegicus/Gene/Summary?g=ENSRNOG00000015079	0.015188	0.998599	0.757251	0.31074	-0.0146767	0.971883	0.759299	-0.308032	0.0166859	0.911461	0.733366	0.342501	0.0890452	0.207124	0.0720368	1.8366	0.095448	0.100162	0.0434657	2.07014	0.0932501	0.0871902	0.0499466	2.00754
ENSRNOG00000015080	301549	Wdfy1	3.69155	4.22338	3.18611	http://www.ensembl.org/Rattus_norvegicus/Gene/Summary?g=ENSRNOG00000015080	-0.15373	0.92042	0.129231	-1.54183	-0.123555	0.757241	0.20634	-1.27981	-0.0207069	0.9488	0.832004	-0.21321	0.179805	0.190314	0.0631158	1.89938	0.236155	0.0306911	0.00992251	2.67758	0.461217	1.34e-05	2.63e-06	5.27848
ENSRNOG00000015085	308405	Dmpk	9.42942	9.60169	9.10691	http://www.ensembl.org/Rattus_norvegicus/Gene/Summary?g=ENSRNOG00000015085	-0.0476745	0.991239	0.380797	-0.884005	-0.0310077	0.922895	0.554984	-0.594189	-0.0248565	0.87726	0.647289	-0.460226	-0.0297806	0.751698	0.583633	-0.551559	-0.140836	0.0303808	0.0097836	-2.68297	-0.256764	4.21e-05	9.36e-06	-4.91647
ENSRNOG00000015086	25629	Plin1	2.17981	3.03723	0.584413	http://www.ensembl.org/Rattus_norvegicus/Gene/Summary?g=ENSRNOG00000015086	0.210362	0.992581	0.412036	0.827022	0.119642	0.946732	0.636286	0.475716	0.705461	0.0915526	0.00427488	2.98947	0.516562	0.133995	0.0370228	2.141	0.484221	0.0902785	0.0382116	2.12715	0.67106	0.0113891	0.00470302	2.95507
ENSRNOG00000015088	NA	NA	2.42639	3.67492	1.36318	http://www.ensembl.org/Rattus_norvegicus/Gene/Summary?g=ENSRNOG00000015088	-0.138112	0.994619	0.438514	-0.78076	-0.130275	0.892254	0.450225	-0.760828	-0.027586	0.961162	0.873173	-0.160425	-0.0631651	0.844386	0.716672	-0.364908	0.355488	0.0611446	0.0235048	2.33443	0.852876	2.3e-06	3.87e-07	5.81491
ENSRNOG00000015090	287125	Nubp2	3.82643	4.12551	3.58261	http://www.ensembl.org/Rattus_norvegicus/Gene/Summary?g=ENSRNOG00000015090	0.0236005	0.998599	0.777002	0.284716	0.0551727	0.906669	0.495935	0.685762	0.128786	0.45825	0.119513	1.58311	0.19304	0.0900339	0.0205588	2.38962	0.14998	0.118505	0.0540166	1.97173	0.190725	0.0333269	0.0162705	2.48423
ENSRNOG00000015093	25434	Sparcl1	6.86402	7.44502	5.71714	http://www.ensembl.org/Rattus_norvegicus/Gene/Summary?g=ENSRNOG00000015093	0.0645161	0.998599	0.593318	0.537379	-0.118793	0.827016	0.31347	-1.01792	-0.32248	0.150589	0.0100943	-2.67101	-0.285213	0.0940455	0.0218995	-2.36368	0.052154	0.763345	0.654821	0.449688	0.16863	0.223257	0.15207	1.45377
ENSRNOG00000015095	290303	Spryd7	5.30078	5.67054	4.94614	http://www.ensembl.org/Rattus_norvegicus/Gene/Summary?g=ENSRNOG00000015095	0.0267599	0.998599	0.729492	0.347685	0.16922	0.406201	0.0265136	2.28412	0.225459	0.0926062	0.0043454	2.98359	0.274208	0.00766881	0.00063445	3.63853	0.155239	0.0870017	0.0364622	2.14766	0.215462	0.0110254	0.00453096	2.96853
ENSRNOG00000015097	684322	Kcmf1	6.81018	7.04784	6.32378	http://www.ensembl.org/Rattus_norvegicus/Gene/Summary?g=ENSRNOG00000015097	-0.0526472	0.964625	0.229304	-1.21658	0.00792067	0.985004	0.850847	0.188985	-0.0897619	0.300682	0.0430589	-2.07433	-0.131086	0.0284393	0.00384765	-3.02717	-0.251706	3.26e-06	1.86e-07	-6.01688	-0.501298	1.17e-14	1.97e-16	-11.9179
ENSRNOG00000015105	64027	Bspry	1.37437	2.09186	0.55354	http://www.ensembl.org/Rattus_norvegicus/Gene/Summary?g=ENSRNOG00000015105	-0.0824016	0.998599	0.645569	-0.46264	-0.426079	0.386058	0.0231339	-2.34103	-0.115248	0.814177	0.519462	-0.648621	-0.312766	0.247053	0.0942508	-1.7048	-0.293463	0.174873	0.0887625	-1.73474	-0.322723	0.112398	0.0672248	-1.86959
ENSRNOG00000015109	290802	Ubxn8	2.31407	3.03562	1.5895	http://www.ensembl.org/Rattus_norvegicus/Gene/Summary?g=ENSRNOG00000015109	0.197958	0.964839	0.230037	1.21464	0.0960962	0.922895	0.553728	0.596082	0.122433	0.779682	0.458585	0.746785	0.257562	0.279301	0.114603	1.605	0.423494	0.0195521	0.00568633	2.88595	0.672906	0.000104391	2.54e-05	4.62642
ENSRNOG00000015113	361300	Mocos	1.05193	2.19873	0.01682	http://www.ensembl.org/Rattus_norvegicus/Gene/Summary?g=ENSRNOG00000015113	-0.0697122	0.998599	0.74417	-0.328093	-0.219112	0.819696	0.303251	-1.03987	0.0301515	0.964453	0.885391	0.144853	-0.101424	0.78745	0.634837	-0.477765	0.367957	0.118698	0.0541477	1.97062	0.551712	0.0107702	0.00440814	2.97843
ENSRNOG00000015117	691307	Lrrc39	6.54145	6.89577	5.40923	http://www.ensembl.org/Rattus_norvegicus/Gene/Summary?g=ENSRNOG00000015117	-0.0107717	0.998599	0.891839	-0.13665	-0.0197855	0.976655	0.796824	-0.258795	-0.0434595	0.846173	0.58374	-0.551403	-0.0927495	0.450294	0.245182	-1.17553	-0.297154	0.00160851	0.000282573	-3.8966	-0.743973	9.32e-12	4.26e-13	-9.61954
ENSRNOG00000015118	302890	Cpped1	3.67706	4.17415	3.12759	http://www.ensembl.org/Rattus_norvegicus/Gene/Summary?g=ENSRNOG00000015118	-0.0210548	0.998599	0.829656	-0.216237	0.0979719	0.817487	0.298371	1.05054	-0.0150998	0.961563	0.876624	-0.156024	-0.0025727	0.990301	0.9789	-0.0265764	-0.148048	0.21036	0.11237	-1.6152	-0.310959	0.00513443	0.00191884	-3.27018
ENSRNOG00000015121	NA	NA	4.57309	4.89467	4.27985	http://www.ensembl.org/Rattus_norvegicus/Gene/Summary?g=ENSRNOG00000015121	0.0593641	0.992581	0.408291	0.833709	0.0620872	0.855007	0.374563	0.895725	0.0775475	0.640994	0.27823	1.09586	-0.126766	0.233316	0.0859661	-1.75058	-0.0259324	0.798491	0.702018	-0.384732	-0.108855	0.18235	0.119328	-1.58392
ENSRNOG00000015122	296480	Tpd52l2	4.73165	5.0243	4.4415	http://www.ensembl.org/Rattus_norvegicus/Gene/Summary?g=ENSRNOG00000015122	0.0414656	0.997972	0.526639	0.63747	0.0110572	0.985266	0.862546	0.174001	0.0925864	0.514422	0.156618	1.4375	0.128669	0.165696	0.0505705	2.00189	0.127784	0.0944612	0.0404095	2.10252	0.133785	0.0624303	0.0337456	2.1813
ENSRNOG00000015124	29653	Gpam	6.51584	6.97671	6.18951	http://www.ensembl.org/Rattus_norvegicus/Gene/Summary?g=ENSRNOG00000015124	-0.150783	0.904387	0.0874588	-1.74207	-0.0045435	0.994579	0.95689	-0.0543204	0.0648515	0.777759	0.454243	0.75406	0.0569012	0.697494	0.511293	0.661412	0.102375	0.350546	0.222192	1.23564	0.0184664	0.86929	0.825049	0.222183
ENSRNOG00000015125	297592	Spsb2	1.2303	1.64486	0.265455	http://www.ensembl.org/Rattus_norvegicus/Gene/Summary?g=ENSRNOG00000015125	0.301741	0.864646	0.051289	1.99546	0.0509715	0.968212	0.739004	0.334973	0.223776	0.503169	0.146007	1.47607	0.347259	0.101131	0.0242971	2.32065	0.315961	0.0716749	0.028761	2.24975	0.433028	0.00835821	0.00331428	3.08016
ENSRNOG00000015128	308384	Sae1	4.95313	5.14604	4.58164	http://www.ensembl.org/Rattus_norvegicus/Gene/Summary?g=ENSRNOG00000015128	0.00690491	0.998599	0.896005	0.131356	0.0357495	0.905143	0.486656	0.700675	0.0184347	0.90985	0.725962	0.352417	0.0673588	0.400034	0.202097	1.29206	-0.039422	0.568046	0.431751	-0.792413	-0.184463	0.00195492	0.000649414	-3.63097
ENSRNOG00000015131	296368	Ube2c	1.20551	2.31095	-0.443748	http://www.ensembl.org/Rattus_norvegicus/Gene/Summary?g=ENSRNOG00000015131	0.955121	0.35453	0.00039988	3.78681	1.03986	0.0254462	9.48e-05	4.23371	0.77834	0.0855435	0.00372476	3.03874	0.866452	0.0127766	0.00125483	3.41391	1.05857	0.000309151	3.97e-05	4.49466	0.658222	0.0230043	0.0105923	2.65252
ENSRNOG00000015133	315606	Kmt2a	5.98756	6.40298	5.3025	http://www.ensembl.org/Rattus_norvegicus/Gene/Summary?g=ENSRNOG00000015133	-0.0117187	0.998599	0.910796	-0.112586	0.110429	0.805719	0.277311	1.09799	-0.151192	0.511557	0.154178	-1.44618	-0.525506	0.00033461	9.46e-06	-4.91359	-0.0331246	0.826929	0.741052	-0.332244	0.164223	0.163677	0.105068	1.64978
ENSRNOG00000015134	25579	Map3k12	3.45852	3.78285	3.10933	http://www.ensembl.org/Rattus_norvegicus/Gene/Summary?g=ENSRNOG00000015134	-0.0586274	0.995145	0.464643	-0.736702	0.0329628	0.952986	0.668502	0.430671	-0.0698928	0.723239	0.381666	-0.882382	0.0517451	0.696249	0.509404	0.664387	-0.0778781	0.434373	0.295905	-1.05597	-0.100842	0.263517	0.185351	-1.34239
ENSRNOG00000015140	499697	Trmt13	3.45392	3.8804	2.99009	http://www.ensembl.org/Rattus_norvegicus/Gene/Summary?g=ENSRNOG00000015140	0.00901787	0.998599	0.913788	0.108795	-0.0278464	0.966681	0.732882	-0.343149	-0.0325576	0.897289	0.695966	-0.392965	0.0190786	0.906691	0.817666	0.231728	-0.140776	0.157887	0.0777714	-1.79963	-0.302313	0.00151982	0.000489431	-3.72224
ENSRNOG00000015142	307210	Timm21	5.05955	5.34094	4.5388	http://www.ensembl.org/Rattus_norvegicus/Gene/Summary?g=ENSRNOG00000015142	-0.00303131	0.998599	0.962547	-0.047186	-0.0707704	0.799588	0.26504	-1.12681	-0.0648258	0.675239	0.318352	-1.0076	-0.0759985	0.448344	0.243661	-1.17938	-0.243725	0.00140503	0.000239285	-3.94869	-0.417622	1.68e-07	2.18e-08	-6.60634
ENSRNOG00000015143	140941	Siah1	3.875	4.24137	3.46541	http://www.ensembl.org/Rattus_norvegicus/Gene/Summary?g=ENSRNOG00000015143	-0.0186267	0.998599	0.82982	-0.216026	0.0727521	0.860259	0.384989	0.876193	-0.0224846	0.937233	0.794471	-0.261862	0.173186	0.150561	0.0435484	2.06929	0.1442	0.150103	0.0727812	1.83166	0.16965	0.0689215	0.0379164	2.13056
ENSRNOG00000015144	307833	Ist1	5.3445	5.60944	5.09194	http://www.ensembl.org/Rattus_norvegicus/Gene/Summary?g=ENSRNOG00000015144	0.0535072	0.992581	0.406785	0.836408	-0.021064	0.967943	0.737543	-0.336923	0.0112335	0.956409	0.861262	0.175644	0.0527516	0.61773	0.412131	0.826853	0.168365	0.0239214	0.0073198	2.79255	0.172228	0.0150346	0.00648175	2.83774
ENSRNOG00000015145	171121	Ppp6c	5.77146	6.05537	5.37305	http://www.ensembl.org/Rattus_norvegicus/Gene/Summary?g=ENSRNOG00000015145	-0.0421111	0.994619	0.437786	-0.782009	-0.0339182	0.91542	0.519423	-0.648681	0.0104025	0.952561	0.846835	0.194132	-0.0387857	0.667953	0.47373	-0.721716	-0.132521	0.038248	0.0130702	-2.57091	-0.281782	9.13e-06	1.73e-06	-5.39649
ENSRNOG00000015150	353231	Spg7	6.2631	6.51356	5.94088	http://www.ensembl.org/Rattus_norvegicus/Gene/Summary?g=ENSRNOG00000015150	0.118096	0.795766	0.0274838	2.26897	0.118131	0.387811	0.0232779	2.33845	-0.00576346	0.973725	0.912478	-0.110454	-0.120041	0.106249	0.0260836	-2.29099	-0.0150539	0.844991	0.765356	-0.300036	-0.107622	0.0684978	0.0376561	-2.13358
ENSRNOG00000015153	361988	Ints3	4.91974	5.37305	4.3239	http://www.ensembl.org/Rattus_norvegicus/Gene/Summary?g=ENSRNOG00000015153	-0.00593636	0.998599	0.941689	-0.0735049	0.0100783	0.989678	0.898252	0.128501	-0.068709	0.737382	0.399623	-0.849332	-0.211446	0.0656564	0.0128967	-2.57615	0.0490457	0.647114	0.52062	0.646817	0.242415	0.00601083	0.00228598	3.20997
ENSRNOG00000015155	296369	Tnnc2	12.3786	12.6708	11.5639	http://www.ensembl.org/Rattus_norvegicus/Gene/Summary?g=ENSRNOG00000015155	-0.0578958	0.979965	0.327751	-0.988032	-0.0598076	0.815494	0.296268	-1.05517	-0.00223821	0.992274	0.96974	-0.0381192	-0.105772	0.21596	0.0768335	-1.80552	-0.345044	2.72e-06	1.51e-07	-6.07444	-0.667712	1.38e-14	2.41e-16	-11.8561
ENSRNOG00000015157	679629	Smtnl2	7.67442	8.21675	7.10394	http://www.ensembl.org/Rattus_norvegicus/Gene/Summary?g=ENSRNOG00000015157	-0.0805915	0.979965	0.304658	-1.03682	0.0493637	0.914634	0.515178	0.655315	-0.0643619	0.746874	0.411684	-0.82765	-0.344352	0.00118692	4.85e-05	-4.43486	-0.341777	0.00027228	3.43e-05	-4.53818	-0.517788	6.49e-08	7.86e-09	-6.88497
ENSRNOG00000015158	316457	Pikfyve	6.08012	6.29085	5.89578	http://www.ensembl.org/Rattus_norvegicus/Gene/Summary?g=ENSRNOG00000015158	-0.0843543	0.904721	0.10083	-1.67076	-0.0586143	0.783391	0.236755	-1.19707	0.0103488	0.950403	0.837509	0.20612	-0.0166322	0.859162	0.742106	-0.33084	-0.0608616	0.340676	0.213169	-1.26048	0.0313821	0.610878	0.519113	0.649165
ENSRNOG00000015160	297902	Gem	0.731436	1.88082	-0.522648	http://www.ensembl.org/Rattus_norvegicus/Gene/Summary?g=ENSRNOG00000015160	-0.046422	0.998599	0.87968	-0.152128	0.167314	0.923741	0.56451	0.579897	0.159102	0.851112	0.593098	0.5377	0.701745	0.0694538	0.0141911	2.53856	0.626906	0.0560918	0.0210873	2.37921	0.704973	0.0227215	0.010429	2.65849
ENSRNOG00000015161	NA	NA	6.50724	6.82225	5.92502	http://www.ensembl.org/Rattus_norvegicus/Gene/Summary?g=ENSRNOG00000015161	0.00827745	0.998599	0.862923	0.173519	0.0408603	0.858927	0.380924	0.883769	-0.0571464	0.603216	0.236636	-1.19738	-0.0564745	0.447187	0.24218	-1.18314	-0.212057	0.000229	2.77e-05	-4.60045	-0.553893	1.26e-14	2.17e-16	-11.8885
ENSRNOG00000015162	291922	Lonp2	6.13497	6.45713	5.95578	http://www.ensembl.org/Rattus_norvegicus/Gene/Summary?g=ENSRNOG00000015162	-0.0459699	0.978223	0.288857	-1.07167	-0.0093288	0.979818	0.823399	-0.224315	-0.0217559	0.860765	0.613224	-0.508568	0.0683259	0.280415	0.115216	1.60222	0.0903555	0.077781	0.0317786	2.20717	0.194769	7.01e-05	1.64e-05	4.75433
ENSRNOG00000015173	89842	Mbtps1	6.23009	6.40053	6.08659	http://www.ensembl.org/Rattus_norvegicus/Gene/Summary?g=ENSRNOG00000015173	-0.0624066	0.904721	0.0914126	-1.7201	-0.049624	0.711227	0.164607	-1.40978	-0.0879826	0.202792	0.0187899	-2.42627	-0.0925171	0.0684999	0.0137707	-2.55041	-0.10438	0.0153174	0.00420544	-2.99535	-0.0077091	0.870012	0.825941	-0.221031
ENSRNOG00000015177	315135	Sun2	6.9325	7.22689	6.59509	http://www.ensembl.org/Rattus_norvegicus/Gene/Summary?g=ENSRNOG00000015177	0.12204	0.864646	0.051805	1.99089	0.222279	0.0568233	0.000455669	3.74514	0.159378	0.161346	0.0120585	2.60237	0.0642554	0.511556	0.299582	1.04788	0.0303341	0.726873	0.610767	0.512102	-0.027991	0.716195	0.639088	-0.47176
ENSRNOG00000015179	246756	Tradd	1.21352	1.95284	0.317513	http://www.ensembl.org/Rattus_norvegicus/Gene/Summary?g=ENSRNOG00000015179	-0.102846	0.998599	0.588733	-0.544078	0.20834	0.784644	0.241782	1.18416	0.354654	0.319492	0.049713	2.00967	0.316554	0.222249	0.0799381	1.78626	0.254538	0.23959	0.1339	1.52288	0.183592	0.380668	0.288274	1.07299
ENSRNOG00000015180	308976	Kdm8	5.07125	5.36361	4.46372	http://www.ensembl.org/Rattus_norvegicus/Gene/Summary?g=ENSRNOG00000015180	-0.0128241	0.998599	0.847523	-0.193249	-0.00616795	0.99289	0.924192	-0.0956212	0.0402024	0.827369	0.544072	0.610714	-0.0546898	0.619095	0.413757	-0.823961	-0.175599	0.0251473	0.00776987	-2.77022	-0.487632	1.08e-08	1.09e-09	-7.42588
ENSRNOG00000015182	24673	Ppp2cb	5.62529	5.9592	5.32104	http://www.ensembl.org/Rattus_norvegicus/Gene/Summary?g=ENSRNOG00000015182	0.00497315	0.998599	0.935344	0.0815204	-0.0170254	0.974553	0.775387	-0.286837	0.0733034	0.600684	0.232023	1.20941	-0.0121057	0.921712	0.843335	-0.198627	-0.0697719	0.367972	0.236618	-1.19742	-0.126244	0.0668171	0.0365889	-2.14615
ENSRNOG00000015184	296566	Clic3	3.35024	3.65668	2.9357	http://www.ensembl.org/Rattus_norvegicus/Gene/Summary?g=ENSRNOG00000015184	0.0518168	0.997972	0.527381	0.636323	0.0269189	0.967728	0.736687	0.338065	0.00304119	0.992274	0.970356	0.0373428	0.0213526	0.891333	0.794026	0.262443	-0.101221	0.317848	0.194393	-1.31481	-0.197161	0.0330748	0.0161257	-2.48781
ENSRNOG00000015187	170588	Acot8	4.07205	4.56491	3.73488	http://www.ensembl.org/Rattus_norvegicus/Gene/Summary?g=ENSRNOG00000015187	0.0834811	0.978223	0.287639	1.07442	0.00221037	0.996885	0.977052	0.0289049	-0.0261851	0.913716	0.739355	-0.334506	-0.0311914	0.829444	0.692462	-0.397743	-0.00137376	0.990746	0.985083	-0.0187881	0.0222517	0.820005	0.7646	0.301033
ENSRNOG00000015188	NA	NA	0.593523	1.66426	-0.444273	http://www.ensembl.org/Rattus_norvegicus/Gene/Summary?g=ENSRNOG00000015188	0.170964	0.997972	0.523825	0.641833	0.102964	0.958329	0.695259	0.393928	0.160667	0.827855	0.546608	0.606858	0.295268	0.472609	0.264316	1.12854	-0.0628755	0.873393	0.805574	-0.24741	0.0874326	0.79398	0.731875	0.344496
ENSRNOG00000015189	315484	Bbs9	4.60351	5.08306	3.99737	http://www.ensembl.org/Rattus_norvegicus/Gene/Summary?g=ENSRNOG00000015189	0.0243721	0.998599	0.825048	0.222184	0.0659872	0.91902	0.537947	0.620063	0.129619	0.603164	0.235962	1.19912	0.0716124	0.698343	0.513375	0.658142	-0.115057	0.411435	0.274923	-1.10353	-0.370049	0.00344481	0.00122941	-3.42076
ENSRNOG00000015191	312690	Phc1	4.72599	5.36049	3.97586	http://www.ensembl.org/Rattus_norvegicus/Gene/Summary?g=ENSRNOG00000015191	-0.137142	0.904721	0.109423	-1.62893	0.0162436	0.982827	0.841498	0.200989	-0.222815	0.156986	0.0110656	-2.63567	-0.319379	0.00623328	0.000466692	-3.73749	-0.703841	1.67e-09	2.56e-11	-8.46139	-0.883057	1.39e-12	4.93e-14	-10.2456
ENSRNOG00000015192	296134	Mrps5	5.58723	5.93395	4.93797	http://www.ensembl.org/Rattus_norvegicus/Gene/Summary?g=ENSRNOG00000015192	-0.0678299	0.979965	0.318065	-1.0082	-0.0164893	0.977356	0.801261	-0.253018	-0.0802736	0.60434	0.237465	-1.19523	-0.149321	0.119952	0.0313522	-2.21296	-0.299305	0.00021372	2.57e-05	-4.62264	-0.554603	5.01e-10	3.59e-11	-8.36653
ENSRNOG00000015195	688746	Hdhd3	3.02362	3.50928	2.38669	http://www.ensembl.org/Rattus_norvegicus/Gene/Summary?g=ENSRNOG00000015195	0.0077587	0.998599	0.94622	0.0677839	-0.0654215	0.923741	0.564736	-0.579558	-0.0420396	0.905154	0.716097	-0.365683	-0.131551	0.471538	0.263455	-1.1306	-0.147147	0.299293	0.179623	-1.36039	-0.195642	0.135468	0.0836147	-1.76424
ENSRNOG00000015202	79130	Dnajc5	3.97616	4.27777	3.68706	http://www.ensembl.org/Rattus_norvegicus/Gene/Summary?g=ENSRNOG00000015202	0.0281001	0.998599	0.725787	0.352651	-0.0255714	0.968536	0.744351	-0.327852	-0.00664961	0.980555	0.933725	-0.0835661	0.0663422	0.609823	0.404095	0.841246	-0.0229866	0.84057	0.759208	-0.308152	0.117073	0.186227	0.122323	1.5709
ENSRNOG00000015205	64001	Cyb5a	4.57799	4.8228	4.17701	http://www.ensembl.org/Rattus_norvegicus/Gene/Summary?g=ENSRNOG00000015205	0.120555	0.904721	0.108458	1.63349	0.0654346	0.854229	0.369379	0.905565	0.0282529	0.899974	0.704831	0.380916	0.107425	0.332666	0.150578	1.45919	0.140502	0.1072	0.0476399	2.02897	0.165111	0.0430795	0.0219074	2.36353
ENSRNOG00000015206	25374	Alad	4.14237	4.43888	3.81864	http://www.ensembl.org/Rattus_norvegicus/Gene/Summary?g=ENSRNOG00000015206	0.0136399	0.998599	0.845935	0.195288	0.0545486	0.878909	0.423788	0.806274	-0.187711	0.15743	0.0111723	-2.63196	-0.0470381	0.693355	0.505194	-0.671034	-0.0258728	0.79259	0.694358	-0.395155	-0.160834	0.0408868	0.0206073	-2.38865
ENSRNOG00000015210	408206	Ggt6	2.70579	3.65504	1.10247	http://www.ensembl.org/Rattus_norvegicus/Gene/Summary?g=ENSRNOG00000015210	0.539056	0.790979	0.026764	2.28016	0.860598	0.0473866	0.000327323	3.85029	1.18132	0.000540571	1.63e-06	5.41415	1.44729	1.82e-06	1.11e-08	6.79048	1.34297	6.81e-07	2.96e-08	6.522	1.21685	2.51e-06	4.26e-07	5.78819
ENSRNOG00000015211	310807	Sass6	0.354909	1.17373	-0.734815	http://www.ensembl.org/Rattus_norvegicus/Gene/Summary?g=ENSRNOG00000015211	0.0149246	0.998599	0.947631	0.066003	0.228089	0.809785	0.290746	1.06744	-0.0318653	0.965528	0.888409	-0.141013	-0.0454361	0.920811	0.84195	-0.200408	0.0208399	0.950647	0.921362	0.0992028	-0.1226	0.660436	0.573916	-0.565901
ENSRNOG00000015212	307133	Hspa14	2.63387	2.99983	2.20478	http://www.ensembl.org/Rattus_norvegicus/Gene/Summary?g=ENSRNOG00000015212	-0.1146	0.974931	0.27593	-1.10119	-0.0559458	0.929617	0.579682	-0.557377	-0.0107711	0.97424	0.915938	-0.106071	0.0317712	0.86615	0.755024	0.313687	0.0276392	0.848896	0.769904	0.294045	0.0332094	0.791719	0.729236	0.348028
ENSRNOG00000015213	499335	Fxn	4.15601	4.49817	3.54553	http://www.ensembl.org/Rattus_norvegicus/Gene/Summary?g=ENSRNOG00000015213	0.0222586	0.998599	0.781849	0.27836	0.0499224	0.915443	0.522897	0.643274	0.00211183	0.993383	0.978981	0.026475	0.0652061	0.619221	0.414003	0.823525	-0.0663055	0.522123	0.382711	-0.880432	-0.252094	0.00561185	0.00211731	-3.2364
ENSRNOG00000015215	56725	Cript	4.4967	4.75784	4.19355	http://www.ensembl.org/Rattus_norvegicus/Gene/Summary?g=ENSRNOG00000015215	-0.0159268	0.998599	0.820626	-0.227899	-0.0685831	0.833337	0.321028	-1.00199	-0.00490404	0.983082	0.943977	-0.0706149	-0.0858273	0.43044	0.226855	-1.2231	-0.0217365	0.827209	0.7415	-0.331648	-0.0537095	0.51984	0.422922	-0.807791
ENSRNOG00000015217	361452	Ltv1	4.36992	4.80361	3.98148	http://www.ensembl.org/Rattus_norvegicus/Gene/Summary?g=ENSRNOG00000015217	0.0552621	0.984093	0.340644	0.961791	-0.0762583	0.736104	0.185741	-1.34118	0.0484316	0.737528	0.401058	0.846731	0.0887042	0.296028	0.125631	1.55682	0.154184	0.0192756	0.00558142	2.89277	0.327287	7.24e-07	1.1e-07	6.16194
ENSRNOG00000015218	361645	Nsmce1	4.38022	4.93944	4.05292	http://www.ensembl.org/Rattus_norvegicus/Gene/Summary?g=ENSRNOG00000015218	-0.0152189	0.998599	0.825344	-0.221802	0.0319568	0.946623	0.632616	0.480908	0.0343976	0.861273	0.61415	0.507239	0.191285	0.0383844	0.00598851	2.86694	0.224918	0.00361524	0.000745724	3.58594	0.369532	1.74e-06	2.84e-07	5.90011
ENSRNOG00000015221	293427	Eif3f	6.17841	6.31104	6.06019	http://www.ensembl.org/Rattus_norvegicus/Gene/Summary?g=ENSRNOG00000015221	-0.0387237	0.979965	0.303144	-1.04011	-0.0360765	0.834702	0.322813	-0.998265	-0.0350733	0.69995	0.349747	-0.943656	0.0262739	0.674234	0.481998	0.70822	-0.0188258	0.717513	0.600045	-0.527594	-0.00905636	0.849544	0.801249	-0.253032
ENSRNOG00000015222	310721	Tent5c	0.363284	1.68986	-0.806318	http://www.ensembl.org/Rattus_norvegicus/Gene/Summary?g=ENSRNOG00000015222	0.43822	0.934841	0.165185	1.40782	0.071662	0.979752	0.820863	0.227592	0.409489	0.558122	0.193027	1.31891	0.0494727	0.940589	0.879576	0.15226	0.120545	0.790258	0.69106	0.399657	0.40108	0.260062	0.182302	1.35192
ENSRNOG00000015225	307288	Gramd3	3.74217	4.56967	2.95515	http://www.ensembl.org/Rattus_norvegicus/Gene/Summary?g=ENSRNOG00000015225	0.0279877	0.998599	0.824208	0.223269	-0.107252	0.864953	0.392748	-0.861874	0.16116	0.558122	0.192988	1.31903	0.511908	0.00138017	6.08e-05	4.36761	0.782934	7.3e-08	2.18e-09	7.23595	0.926003	2.63e-10	1.74e-11	8.56812
ENSRNOG00000015226	295319	Man1a2	4.77334	5.20607	4.46173	http://www.ensembl.org/Rattus_norvegicus/Gene/Summary?g=ENSRNOG00000015226	-0.0754994	0.991239	0.372188	-0.900221	-0.0685963	0.869507	0.404343	-0.840799	0.116185	0.517987	0.162164	1.41815	0.122483	0.318942	0.141023	1.49495	0.0597572	0.582081	0.446439	0.767238	0.0806225	0.403651	0.309557	1.02627
ENSRNOG00000015229	678741	Zc3h4	4.72845	5.0149	4.41147	http://www.ensembl.org/Rattus_norvegicus/Gene/Summary?g=ENSRNOG00000015229	-0.00673412	0.998599	0.923043	-0.0970748	0.0956986	0.702738	0.158268	1.43169	-0.0415496	0.829518	0.551322	-0.599717	-0.108533	0.296879	0.126224	-1.55433	-0.0487621	0.592728	0.459593	-0.745102	-0.162796	0.0369395	0.0183246	-2.43642
ENSRNOG00000015230	361485	Ermard	3.44267	3.74191	2.86665	http://www.ensembl.org/Rattus_norvegicus/Gene/Summary?g=ENSRNOG00000015230	-0.0965092	0.979965	0.329879	-0.983655	-0.0600147	0.916654	0.530166	-0.632021	0.0278304	0.928373	0.772448	0.290698	0.020985	0.911774	0.827541	0.218966	0.0832604	0.49271	0.352662	0.937913	-0.0333459	0.781519	0.716304	-0.365405
ENSRNOG00000015231	301552	Mrpl44	4.62288	4.90234	4.32569	http://www.ensembl.org/Rattus_norvegicus/Gene/Summary?g=ENSRNOG00000015231	-0.00707987	0.998599	0.915916	-0.106098	0.00650609	0.992153	0.92052	0.100268	-0.0526665	0.762905	0.433878	-0.788737	-0.00491964	0.971334	0.941277	-0.0740253	0.0494695	0.567798	0.431337	0.79313	-0.0328148	0.689225	0.607415	-0.516931
ENSRNOG00000015233	300726	Etfa	7.72431	7.94533	7.42409	http://www.ensembl.org/Rattus_norvegicus/Gene/Summary?g=ENSRNOG00000015233	-0.0394887	0.995145	0.465911	-0.7346	-0.0764966	0.686034	0.147665	-1.4699	-0.136986	0.171422	0.0138145	-2.54916	-0.142992	0.0563469	0.0103552	-2.66122	-0.187525	0.00351522	0.000720906	-3.59698	-0.348313	1.24e-07	1.58e-08	-6.69474
ENSRNOG00000015235	365458	Fra10ac1	1.94247	2.4087	1.07148	http://www.ensembl.org/Rattus_norvegicus/Gene/Summary?g=ENSRNOG00000015235	-0.00476396	0.998599	0.973618	-0.0332321	-0.013346	0.99289	0.924244	-0.0955562	-0.0727796	0.861457	0.614545	-0.506672	-0.157764	0.495209	0.285133	-1.08008	-0.064343	0.743219	0.630806	-0.483474	-0.293565	0.0742804	0.041472	-2.09103
ENSRNOG00000015236	60571	Mybbp1a	6.90832	7.25899	6.64675	http://www.ensembl.org/Rattus_norvegicus/Gene/Summary?g=ENSRNOG00000015236	-0.0544508	0.972182	0.26972	-1.11571	-0.00741122	0.986577	0.876042	-0.156765	-0.0283107	0.836868	0.563981	-0.580688	0.0350588	0.669022	0.474989	0.719652	0.0385004	0.555084	0.416977	0.818256	0.159617	0.00372108	0.00134012	3.39186
ENSRNOG00000015237	362098	Gle1	4.05994	4.40379	3.74628	http://www.ensembl.org/Rattus_norvegicus/Gene/Summary?g=ENSRNOG00000015237	-0.0628265	0.993802	0.420034	-0.812864	-0.00844884	0.990234	0.910468	-0.113002	-0.0514931	0.806298	0.505213	-0.671005	-0.0675554	0.590586	0.384269	-0.877532	-0.0217086	0.842956	0.763044	-0.303086	-0.0233845	0.807949	0.748676	-0.322105
ENSRNOG00000015239	361448	Ginm1	5.64303	6.03393	4.91304	http://www.ensembl.org/Rattus_norvegicus/Gene/Summary?g=ENSRNOG00000015239	0.0568459	0.993683	0.416944	0.818313	0.112383	0.61006	0.100991	1.66995	-0.0122401	0.956393	0.861025	-0.175947	-0.0527341	0.651754	0.453097	-0.755987	-0.314152	0.00018977	2.24e-05	-4.66257	-0.43577	3.62e-07	5.1e-08	-6.37313
ENSRNOG00000015242	498941	Fbxl8	1.05332	1.99705	0.0838737	http://www.ensembl.org/Rattus_norvegicus/Gene/Summary?g=ENSRNOG00000015242	0.0709944	0.998599	0.754309	0.314634	-0.0306277	0.98768	0.890946	-0.137787	-0.00853552	0.992274	0.970093	-0.0376747	0.415684	0.180135	0.0576365	1.94178	0.487989	0.0492045	0.0178535	2.44694	0.700217	0.00253336	0.000866311	3.53682
ENSRNOG00000015249	316216	Taf8	3.46939	3.85471	3.108	http://www.ensembl.org/Rattus_norvegicus/Gene/Summary?g=ENSRNOG00000015249	0.0376768	0.998599	0.63771	0.473705	-0.0137622	0.985266	0.860571	-0.176527	0.0519485	0.809707	0.512697	0.659206	-0.0814746	0.527863	0.31655	-1.01139	-0.14348	0.133679	0.0627269	-1.90228	0.142922	0.100573	0.0590998	1.93013
ENSRNOG00000015250	295428	Mettl14	3.99044	4.29421	3.72599	http://www.ensembl.org/Rattus_norvegicus/Gene/Summary?g=ENSRNOG00000015250	-0.00724768	0.998599	0.927273	-0.0917242	-0.0736036	0.845774	0.346697	-0.949697	-0.0450374	0.840396	0.570757	-0.570589	-0.0290859	0.84349	0.713634	-0.369006	0.0376262	0.72588	0.609405	0.514063	-0.0419827	0.663869	0.57787	-0.560051
ENSRNOG00000015253	291960	Hsf4	3.90104	4.38	3.43786	http://www.ensembl.org/Rattus_norvegicus/Gene/Summary?g=ENSRNOG00000015253	0.159643	0.888457	0.0697225	1.85223	0.269045	0.113083	0.00206503	3.245	0.282509	0.054865	0.00152319	3.34872	0.405321	0.000371632	1.09e-05	4.87376	0.45649	5.43e-06	3.44e-07	5.84702	0.502467	3.45e-07	4.83e-08	6.38822
ENSRNOG00000015255	680477	Haus3	2.25089	2.76228	1.50222	http://www.ensembl.org/Rattus_norvegicus/Gene/Summary?g=ENSRNOG00000015255	-0.110791	0.991239	0.386682	-0.873053	-0.0289478	0.978335	0.812992	-0.237783	0.149563	0.589705	0.22239	1.23511	0.0759629	0.718074	0.538085	0.619852	-0.0991169	0.537968	0.398895	-0.850653	-0.161666	0.261496	0.183577	-1.34792
ENSRNOG00000015260	66025	Lpar3	1.7163	3.01194	0.472901	http://www.ensembl.org/Rattus_norvegicus/Gene/Summary?g=ENSRNOG00000015260	-0.0867876	0.998599	0.740916	-0.332425	0.134026	0.932809	0.588885	0.543855	0.206023	0.745531	0.409731	0.831133	0.104045	0.820901	0.680764	0.413763	-0.380501	0.240359	0.134483	-1.52055	-0.481906	0.112663	0.06741	-1.86828
ENSRNOG00000015264	313681	Lrrc38	2.46843	3.10461	1.00823	http://www.ensembl.org/Rattus_norvegicus/Gene/Summary?g=ENSRNOG00000015264	0.116381	0.984093	0.340708	0.961662	0.0306124	0.977324	0.798487	0.256629	-0.107904	0.728504	0.389442	-0.867954	-0.00314064	0.990373	0.979654	-0.0256272	-0.426574	0.00404596	0.000858342	-3.53985	-1.16866	5.41e-10	3.9e-11	-8.34356
ENSRNOG00000015267	361755	Aldh18a1	1.17156	1.71715	0.583871	http://www.ensembl.org/Rattus_norvegicus/Gene/Summary?g=ENSRNOG00000015267	-0.0365168	0.998599	0.767617	-0.297056	-0.553716	0.0246188	8.14e-05	-4.27981	-0.143998	0.616254	0.250954	-1.16109	-0.314347	0.0791817	0.0171377	-2.46342	-0.347452	0.0176498	0.00500835	-2.93227	-0.154444	0.272667	0.193216	-1.31834
ENSRNOG00000015267	108348083	LOC108348083	1.17156	1.71715	0.583871	http://www.ensembl.org/Rattus_norvegicus/Gene/Summary?g=ENSRNOG00000015267	-0.0365168	0.998599	0.767617	-0.297056	-0.553716	0.0246188	8.14e-05	-4.27981	-0.143998	0.616254	0.250954	-1.16109	-0.314347	0.0791817	0.0171377	-2.46342	-0.347452	0.0176498	0.00500835	-2.93227	-0.154444	0.272667	0.193216	-1.31834
ENSRNOG00000015268	619549	Plpp6	1.53539	2.26381	0.922673	http://www.ensembl.org/Rattus_norvegicus/Gene/Summary?g=ENSRNOG00000015268	0.144978	0.991239	0.379737	0.88599	-0.249805	0.684894	0.146906	-1.47272	-0.16416	0.693095	0.340136	-0.962812	-0.0628004	0.841289	0.710169	-0.373688	0.0844332	0.702279	0.582894	0.552646	0.402739	0.0209255	0.0094983	2.69426
ENSRNOG00000015269	315333	Atf7	2.80414	3.41317	2.1329	http://www.ensembl.org/Rattus_norvegicus/Gene/Summary?g=ENSRNOG00000015269	-0.0410535	0.998599	0.745734	-0.326013	0.0210632	0.985266	0.863289	0.173051	-0.281401	0.273648	0.0345714	-2.17083	-0.629436	0.000880505	3.28e-05	-4.55108	-0.290227	0.0522334	0.0192469	-2.41651	-0.180905	0.207122	0.138777	-1.50363
ENSRNOG00000015271	292548	Zfp418	1.76373	2.22016	1.23983	http://www.ensembl.org/Rattus_norvegicus/Gene/Summary?g=ENSRNOG00000015271	0.104559	0.992581	0.411851	0.827351	0.0836538	0.908898	0.500642	0.678257	0.12281	0.683776	0.330213	0.982969	0.143033	0.463546	0.256855	1.14656	0.0232451	0.901848	0.844565	0.197047	0.0868415	0.56455	0.469032	0.729443
ENSRNOG00000015274	84473	Ddx20	3.58108	3.9345	3.21118	http://www.ensembl.org/Rattus_norvegicus/Gene/Summary?g=ENSRNOG00000015274	-0.0968144	0.966501	0.233046	-1.20672	-0.068227	0.860259	0.384436	-0.877221	-0.162187	0.319159	0.0491521	-2.01482	-0.0170719	0.912925	0.829537	-0.21639	-0.0481021	0.644522	0.517153	-0.652226	-0.0264983	0.788343	0.724374	-0.354548
ENSRNOG00000015277	502663	Serf2	7.48772	7.737	7.24931	http://www.ensembl.org/Rattus_norvegicus/Gene/Summary?g=ENSRNOG00000015277	0.0454847	0.994655	0.443598	0.77207	-0.0310989	0.932809	0.588202	-0.544855	0.0402976	0.801754	0.497063	0.683961	0.126248	0.133795	0.0369038	2.14241	0.140309	0.0485329	0.0175212	2.45452	0.0644825	0.353822	0.263927	1.12947
ENSRNOG00000015278	501203	Myl12a	8.19546	9.11175	7.3552	http://www.ensembl.org/Rattus_norvegicus/Gene/Summary?g=ENSRNOG00000015278	-0.109491	0.972077	0.265416	-1.12591	-0.0515351	0.932555	0.586708	-0.547045	0.272352	0.125061	0.00735135	2.79094	0.473976	0.000403519	1.2e-05	4.84607	0.919329	5.64e-11	4.61e-13	9.59656	1.23227	1.02e-15	1.18e-17	12.8165
ENSRNOG00000015279	295322	Vtcn1	3.51511	4.29082	2.32979	http://www.ensembl.org/Rattus_norvegicus/Gene/Summary?g=ENSRNOG00000015279	-0.116119	0.995337	0.495943	-0.68575	0.0869729	0.932809	0.58832	0.544683	0.299123	0.3608	0.0656001	1.88118	-0.092804	0.750669	0.582119	-0.553786	-0.191895	0.360215	0.230286	-1.21398	-0.375351	0.0514163	0.0269267	-2.27761
ENSRNOG00000015280	361107	Actr8	4.59935	4.8477	4.22719	http://www.ensembl.org/Rattus_norvegicus/Gene/Summary?g=ENSRNOG00000015280	-0.0387922	0.995145	0.479166	-0.712827	-0.0299003	0.927631	0.574513	-0.565017	-0.0304669	0.842359	0.575974	-0.562854	-0.0605006	0.479821	0.27066	-1.11349	-0.203308	0.00149661	0.000258802	-3.92417	-0.15651	0.0102457	0.00416661	-2.99868
ENSRNOG00000015283	313574	Nt5c1a	5.30275	5.78077	4.33208	http://www.ensembl.org/Rattus_norvegicus/Gene/Summary?g=ENSRNOG00000015283	0.050307	0.998599	0.63945	0.471251	0.173077	0.604223	0.0989211	1.68044	0.0172307	0.960606	0.872333	0.161497	-0.25025	0.105611	0.025843	-2.29487	-0.191479	0.142518	0.0680512	-1.86378	-0.424575	0.000626003	0.000183303	-4.03156
ENSRNOG00000015285	83469	Lrp4	5.30514	6.45401	4.782	http://www.ensembl.org/Rattus_norvegicus/Gene/Summary?g=ENSRNOG00000015285	-0.0855401	0.995145	0.459873	-0.744636	0.0693239	0.918127	0.532665	0.62817	-0.0276249	0.94131	0.809281	-0.242595	-0.12343	0.497737	0.287656	-1.07438	0.27606	0.0362224	0.0122149	2.59735	0.684763	2.28e-07	3.04e-08	6.51489
ENSRNOG00000015288	307067	Dip2c	6.05396	6.33945	5.82969	http://www.ensembl.org/Rattus_norvegicus/Gene/Summary?g=ENSRNOG00000015288	-0.105863	0.866662	0.0527457	-1.98266	-0.0965429	0.55102	0.0681244	-1.86327	-0.0569668	0.648936	0.289	-1.07135	-0.111248	0.146127	0.0419179	-2.08628	0.0384019	0.587847	0.453662	0.755037	0.131982	0.0263149	0.0123776	2.59219
ENSRNOG00000015290	24849	Tpi1	9.93237	10.2735	8.81927	http://www.ensembl.org/Rattus_norvegicus/Gene/Summary?g=ENSRNOG00000015290	0.0478399	0.998599	0.580759	0.555789	0.0233472	0.975165	0.780135	0.280607	0.0332192	0.899144	0.70132	0.385681	-0.0489226	0.743612	0.571746	-0.56912	-0.206528	0.0466431	0.0167019	-2.47376	-0.573337	5.49e-08	6.48e-09	-6.93785
ENSRNOG00000015292	361258	Cul2	6.07774	6.3458	5.63682	http://www.ensembl.org/Rattus_norvegicus/Gene/Summary?g=ENSRNOG00000015292	-0.0165823	0.998599	0.726192	-0.352109	-0.0315639	0.905678	0.493278	-0.690017	-0.0341583	0.787888	0.471157	-0.725943	-0.105768	0.115132	0.0293516	-2.24111	-0.21803	0.00012564	1.39e-05	-4.80237	-0.382718	5.45e-10	3.94e-11	-8.34097
ENSRNOG00000015294	296565	Paxx	4.3126	4.58428	4.0443	http://www.ensembl.org/Rattus_norvegicus/Gene/Summary?g=ENSRNOG00000015294	-0.021467	0.998599	0.741919	-0.33109	0.0175642	0.975372	0.780947	0.279543	-0.0524312	0.753271	0.42182	-0.809725	0.0902401	0.349336	0.16295	1.41545	-0.0529719	0.526272	0.387465	-0.871605	-0.137676	0.057982	0.0310235	-2.21748
ENSRNOG00000015295	363249	Ctdsp1	6.59362	6.75824	6.38913	http://www.ensembl.org/Rattus_norvegicus/Gene/Summary?g=ENSRNOG00000015295	0.0410689	0.972077	0.267557	1.12082	0.0502058	0.709579	0.163691	1.41291	0.04211	0.620449	0.255372	1.15019	0.0787112	0.132417	0.0361728	2.15114	-0.0559032	0.220327	0.119814	-1.58179	-0.100912	0.0146973	0.00631658	-2.84728
ENSRNOG00000015300	302981	Spsb3	5.93505	6.24335	5.3989	http://www.ensembl.org/Rattus_norvegicus/Gene/Summary?g=ENSRNOG00000015300	0.0412712	0.994619	0.426627	0.801316	0.0142148	0.974917	0.777616	0.28391	-0.0100788	0.952312	0.845685	-0.195609	-0.104435	0.162682	0.0488368	-2.01774	-0.237686	0.000135454	1.52e-05	-4.77603	-0.488822	8.38e-12	3.75e-13	-9.65627
ENSRNOG00000015301	307545	Elp2	5.60816	5.84331	5.37084	http://www.ensembl.org/Rattus_norvegicus/Gene/Summary?g=ENSRNOG00000015301	-0.0436276	0.991303	0.397021	-0.854062	0.0687474	0.716333	0.169044	1.39484	0.00375678	0.982336	0.941311	0.0739815	0.0984409	0.178516	0.056765	1.94884	0.0629687	0.322167	0.198058	1.30391	0.136954	0.0153691	0.00664307	2.82864
ENSRNOG00000015304	292654	Tmem160	3.51221	4.00355	3.01932	http://www.ensembl.org/Rattus_norvegicus/Gene/Summary?g=ENSRNOG00000015304	-0.0876158	0.991239	0.385515	-0.875216	-0.069665	0.901873	0.476124	-0.717794	-0.170253	0.422569	0.0969328	-1.69069	-0.221228	0.127913	0.0342962	-2.17429	-0.282088	0.0160695	0.00445658	-2.97449	-0.335347	0.00322306	0.00113696	-3.44684
ENSRNOG00000015310	293135	Lrrc32	3.04674	3.58692	2.52425	http://www.ensembl.org/Rattus_norvegicus/Gene/Summary?g=ENSRNOG00000015310	0.0170782	0.998599	0.885909	0.144194	-0.0949273	0.878111	0.422521	-0.808495	-0.177833	0.505107	0.148292	-1.46758	-0.170226	0.353545	0.166189	-1.40442	-0.194048	0.177607	0.0906437	-1.72431	-0.527378	0.000220578	5.77e-05	-4.38315
ENSRNOG00000015318	313575	Heyl	1.7275	2.4184	0.422077	http://www.ensembl.org/Rattus_norvegicus/Gene/Summary?g=ENSRNOG00000015318	-0.200873	0.979965	0.312446	-1.02009	-0.0420052	0.979795	0.822603	-0.225344	-0.117245	0.827855	0.545659	-0.6083	-0.371377	0.203967	0.0701446	-1.84934	-0.149754	0.545065	0.40684	-0.836309	-0.41125	0.0644682	0.0350723	-2.16459
ENSRNOG00000015320	171082	Atp5mc2	7.62583	7.81289	7.28598	http://www.ensembl.org/Rattus_norvegicus/Gene/Summary?g=ENSRNOG00000015320	0.0118931	0.998599	0.792763	0.264091	-0.0414239	0.845774	0.346607	-0.949876	-0.0848452	0.359025	0.0651632	-1.88433	0.00957629	0.91476	0.832471	0.212608	-0.0120932	0.857846	0.783094	-0.27673	-0.0552964	0.293199	0.210861	-1.26697
ENSRNOG00000015322	NA	NA	0.917207	1.98977	0.141183	http://www.ensembl.org/Rattus_norvegicus/Gene/Summary?g=ENSRNOG00000015322	0.185901	0.991239	0.393802	0.859942	0.208276	0.837763	0.327541	0.988465	0.166461	0.769627	0.443272	0.772625	-0.0112427	0.980274	0.959625	-0.0508715	0.0669505	0.829419	0.744139	0.328134	-0.0838423	0.761723	0.692656	-0.397477
ENSRNOG00000015325	681086	Pigf	1.24918	2.01346	0.392459	http://www.ensembl.org/Rattus_norvegicus/Gene/Summary?g=ENSRNOG00000015325	0.28239	0.909001	0.119453	1.58337	0.212913	0.781517	0.230617	1.21311	0.0894395	0.867915	0.62556	0.490929	0.024176	0.94943	0.896118	0.131212	0.162558	0.478338	0.338349	0.966412	0.40582	0.0363042	0.0179489	2.44479
ENSRNOG00000015329	85245	Kpna2	2.96463	3.42155	2.50912	http://www.ensembl.org/Rattus_norvegicus/Gene/Summary?g=ENSRNOG00000015329	-0.129958	0.938064	0.180407	-1.3579	-0.159926	0.600237	0.093307	-1.70985	-0.148692	0.467714	0.124534	-1.56146	-0.00891039	0.96405	0.924324	-0.095454	-0.147023	0.194099	0.101495	-1.66742	-0.0447674	0.696554	0.615644	-0.505095
ENSRNOG00000015332	291797	Thoc1	2.9314	3.30386	2.47013	http://www.ensembl.org/Rattus_norvegicus/Gene/Summary?g=ENSRNOG00000015332	-0.0208642	0.998599	0.857237	-0.180796	-0.0242295	0.981	0.830251	-0.21547	-0.0220777	0.953035	0.84816	-0.192432	0.0111269	0.962943	0.922881	0.0972799	0.0201809	0.904992	0.84989	0.190212	0.0287606	0.841002	0.790605	0.266907
ENSRNOG00000015334	309129	Fcho2	4.79403	5.15688	4.55388	http://www.ensembl.org/Rattus_norvegicus/Gene/Summary?g=ENSRNOG00000015334	-0.0674118	0.979965	0.316529	-1.01144	0.011341	0.985266	0.860781	0.17626	0.065043	0.68003	0.32541	0.99287	0.0297859	0.800361	0.652489	0.452944	0.141099	0.0664006	0.0261754	2.28951	0.0962047	0.195392	0.129429	1.54101
ENSRNOG00000015335	81765	Rpl13	4.94437	5.35379	4.64025	http://www.ensembl.org/Rattus_norvegicus/Gene/Summary?g=ENSRNOG00000015335	0.0304047	0.998599	0.548622	0.603803	0.00517826	0.991564	0.916458	0.105411	0.160976	0.0637804	0.00204583	3.24821	0.222599	0.000968391	3.74e-05	4.51253	0.273895	5.06e-06	3.16e-07	5.87043	0.388572	5.84e-10	4.27e-11	8.31867
ENSRNOG00000015339	309548	Shoc2	5.48692	5.82099	5.21607	http://www.ensembl.org/Rattus_norvegicus/Gene/Summary?g=ENSRNOG00000015339	-0.0383269	0.996935	0.506896	-0.668342	0.0468632	0.869507	0.401448	0.846026	0.12752	0.247782	0.0282702	2.25705	0.167216	0.0318819	0.00456649	2.96571	0.197952	0.00279922	0.000547842	3.68598	0.254716	7.61e-05	1.8e-05	4.72645
ENSRNOG00000015340	362526	Dnajc25	2.26753	2.89123	1.70352	http://www.ensembl.org/Rattus_norvegicus/Gene/Summary?g=ENSRNOG00000015340	0.159836	0.958872	0.211349	1.26559	0.18827	0.665021	0.132276	1.52941	-0.0251518	0.952347	0.846223	-0.194918	0.00513131	0.984847	0.968403	0.0398044	-0.203892	0.196969	0.103356	-1.65817	-0.283395	0.0555264	0.0294936	-2.23906
ENSRNOG00000015346	363259	Obsl1	6.02468	6.403	5.48344	http://www.ensembl.org/Rattus_norvegicus/Gene/Summary?g=ENSRNOG00000015346	0.133191	0.960309	0.215415	1.25423	0.201318	0.518997	0.0557643	1.95707	0.073445	0.799005	0.492604	0.691098	0.0507132	0.787707	0.635732	0.4765	0.150158	0.255697	0.145947	1.47629	0.0811788	0.528051	0.431119	0.793507
ENSRNOG00000015347	295323	Trim45	3.35747	4.58767	1.8279	http://www.ensembl.org/Rattus_norvegicus/Gene/Summary?g=ENSRNOG00000015347	0.228608	0.998599	0.539549	0.617613	-0.116043	0.971883	0.759662	-0.307552	0.737263	0.283883	0.0382231	2.12702	-0.0746682	0.923798	0.846858	-0.194103	-0.318506	0.531602	0.392824	-0.861734	-0.346475	0.454929	0.357947	-0.927581
ENSRNOG00000015354	54349	Aox1	4.31206	5.23338	3.65513	http://www.ensembl.org/Rattus_norvegicus/Gene/Summary?g=ENSRNOG00000015354	0.0800784	0.998599	0.538984	0.618477	0.0802731	0.916643	0.52797	0.635412	-0.0898598	0.802088	0.497903	-0.682619	0.142971	0.477606	0.268589	1.11838	0.419182	0.00378881	0.000790552	3.56685	0.796468	6.39e-08	7.72e-09	6.8897
ENSRNOG00000015357	300455	Bmper	3.22336	3.74836	2.58188	http://www.ensembl.org/Rattus_norvegicus/Gene/Summary?g=ENSRNOG00000015357	-0.0826204	0.996935	0.506507	-0.668957	-0.157694	0.750968	0.19992	-1.29842	0.00925575	0.981753	0.93935	0.0764591	-0.257133	0.157827	0.0468406	-2.0366	-0.24249	0.0981744	0.0423721	-2.08149	-0.191419	0.169226	0.109409	-1.629
ENSRNOG00000015365	363265	Col4a3	3.72443	4.32884	3.04917	http://www.ensembl.org/Rattus_norvegicus/Gene/Summary?g=ENSRNOG00000015365	-0.312475	0.360675	0.000661395	-3.62503	-0.410269	0.0112724	1.25e-05	-4.83236	-0.498	0.000380072	6.8e-07	-5.65785	-0.781568	1.53e-08	2.68e-11	-8.44806	-0.635793	1.83e-08	4.4e-10	-7.67419	-0.687232	1.29e-09	1.04e-10	-8.0722
ENSRNOG00000015375	364624	Lsm1	2.08279	2.59957	1.57227	http://www.ensembl.org/Rattus_norvegicus/Gene/Summary?g=ENSRNOG00000015375	0.197162	0.907545	0.118963	1.58552	0.0904337	0.8975	0.466788	0.733149	0.321808	0.154212	0.0106178	2.65159	0.174891	0.351265	0.164435	1.41037	0.318006	0.0234264	0.0071144	2.80316	0.16903	0.229483	0.157113	1.43575
ENSRNOG00000015380	81679	Jup	6.12614	6.8805	5.63129	http://www.ensembl.org/Rattus_norvegicus/Gene/Summary?g=ENSRNOG00000015380	0.140123	0.904721	0.0989379	1.68036	0.259518	0.116321	0.00221653	3.22062	0.140597	0.422623	0.0971412	1.68961	0.331732	0.00328715	0.000192088	4.01706	0.688209	7.25e-10	9.79e-12	8.72968	0.79909	1.96e-12	7.25e-14	10.1328
ENSRNOG00000015382	316327	Arid5a	3.70655	4.18576	3.16134	http://www.ensembl.org/Rattus_norvegicus/Gene/Summary?g=ENSRNOG00000015382	0.11204	0.979965	0.301664	1.04333	0.28591	0.222766	0.00743887	2.78652	-0.0326754	0.925033	0.765308	-0.300099	0.235554	0.115415	0.0295362	2.23845	0.271709	0.0256909	0.00797346	2.7605	-0.105886	0.407295	0.313289	-1.0183
ENSRNOG00000015385	298575	Pink1	9.59009	9.87674	9.08591	http://www.ensembl.org/Rattus_norvegicus/Gene/Summary?g=ENSRNOG00000015385	0.0896915	0.888457	0.0683818	1.86148	0.119075	0.297353	0.0136459	2.55399	-0.0274514	0.840396	0.570704	-0.570667	0.0110508	0.907367	0.819332	0.229573	-0.153314	0.00777213	0.00186543	-3.27983	-0.341976	1.32e-08	1.36e-09	-7.36448
ENSRNOG00000015389	315958	Stag1	5.56095	5.79944	5.39975	http://www.ensembl.org/Rattus_norvegicus/Gene/Summary?g=ENSRNOG00000015389	0.0703983	0.941244	0.189286	1.33026	0.0830576	0.635379	0.112339	1.61535	0.146548	0.125061	0.00737004	2.78999	0.0997512	0.19238	0.0640147	1.89272	0.135948	0.0286933	0.00912823	2.70939	0.155328	0.00835875	0.00331563	3.08002
ENSRNOG00000015396	64159	Sptan1	7.32622	7.54489	7.06428	http://www.ensembl.org/Rattus_norvegicus/Gene/Summary?g=ENSRNOG00000015396	0.0281456	0.998599	0.576839	0.561574	-0.0277374	0.926027	0.570439	-0.571062	0.0103162	0.950455	0.837736	0.205827	-0.0989879	0.17228	0.053712	-1.97433	0.0297906	0.666294	0.542263	0.613469	0.0275085	0.659967	0.573379	0.566697
ENSRNOG00000015397	361433	Cpne7	0.720655	1.85396	-1.20223	http://www.ensembl.org/Rattus_norvegicus/Gene/Summary?g=ENSRNOG00000015397	0.206226	0.994619	0.438865	0.780158	0.276876	0.80601	0.281145	1.08917	0.268565	0.665861	0.30759	1.03049	0.416322	0.271722	0.10953	1.62843	0.0302344	0.941115	0.904523	0.120541	-0.364779	0.256999	0.179787	-1.35987
ENSRNOG00000015406	679990	Pgm5	4.36817	4.83688	3.85767	http://www.ensembl.org/Rattus_norvegicus/Gene/Summary?g=ENSRNOG00000015406	0.0558419	0.997972	0.529293	0.633367	-0.0687391	0.882727	0.434032	-0.788471	-0.0264901	0.925608	0.766159	-0.298978	-0.0242535	0.886083	0.78548	-0.273607	0.198896	0.0498936	0.0181867	2.43947	0.320397	0.000850463	0.000256185	3.92735
ENSRNOG00000015409	297593	Usp5	5.94161	6.80563	5.54627	http://www.ensembl.org/Rattus_norvegicus/Gene/Summary?g=ENSRNOG00000015409	-0.0902832	0.938064	0.169526	-1.39324	-0.0122814	0.983906	0.845359	-0.196028	0.0701873	0.640994	0.278184	1.09597	0.174431	0.0492236	0.00849315	2.73671	0.503517	2.49e-09	4.36e-11	8.31252	0.732169	6.95e-15	1.08e-16	12.107
ENSRNOG00000015410	306805	Aspn	2.61354	3.13648	1.98859	http://www.ensembl.org/Rattus_norvegicus/Gene/Summary?g=ENSRNOG00000015410	0.142123	0.979965	0.303929	1.0384	-0.0398133	0.973773	0.77298	-0.289999	0.331495	0.181851	0.0154789	2.50413	0.275525	0.152401	0.0442621	2.06202	0.412021	0.00649358	0.00150855	3.35198	0.452217	0.00188704	0.000623271	3.64429
ENSRNOG00000015411	25383	Apobec1	0.701295	1.55396	-0.292047	http://www.ensembl.org/Rattus_norvegicus/Gene/Summary?g=ENSRNOG00000015411	0.0653734	0.998599	0.806499	0.246208	0.329777	0.741578	0.192126	1.32163	0.405314	0.453164	0.115495	1.60097	0.584026	0.0951411	0.0222386	2.35734	0.574458	0.048242	0.0173932	2.45747	0.627895	0.0219448	0.010022	2.67376
ENSRNOG00000015413	292687	Qpctl	1.25185	1.9	0.535287	http://www.ensembl.org/Rattus_norvegicus/Gene/Summary?g=ENSRNOG00000015413	-0.122476	0.997955	0.515065	-0.655492	-0.172929	0.845774	0.348281	-0.946554	0.052888	0.927914	0.770843	0.292809	-0.33385	0.234674	0.0867148	-1.7463	-0.239837	0.294933	0.176163	-1.37148	0.197793	0.330821	0.24409	1.17829
ENSRNOG00000015415	85428	Rhoq	6.89816	7.1842	6.64043	http://www.ensembl.org/Rattus_norvegicus/Gene/Summary?g=ENSRNOG00000015415	0.00665552	0.998599	0.905574	0.119208	0.0207369	0.960514	0.703128	0.383226	-0.0478881	0.732955	0.395105	-0.857559	0.0897972	0.277518	0.113323	1.61083	0.0232679	0.772362	0.667684	0.431804	-0.056882	0.390271	0.296881	-1.05382
ENSRNOG00000015416	363227	Nabp1	2.92822	3.49966	2.23534	http://www.ensembl.org/Rattus_norvegicus/Gene/Summary?g=ENSRNOG00000015416	0.126582	0.981495	0.334932	0.973334	0.0314574	0.978335	0.80795	0.244323	-0.157404	0.615047	0.249358	-1.16506	-0.0038674	0.988946	0.976697	-0.0293521	-0.204586	0.206817	0.110051	-1.62598	-0.344383	0.0238781	0.011049	-2.63625
ENSRNOG00000015417	316328	Kansl3	5.92086	6.10959	5.64941	http://www.ensembl.org/Rattus_norvegicus/Gene/Summary?g=ENSRNOG00000015417	-0.0266585	0.998599	0.59492	-0.535043	-0.0302512	0.918338	0.534623	-0.62516	-0.0697676	0.526414	0.167444	-1.4002	-0.195049	0.00440943	0.000289878	-3.88858	-0.145594	0.01371	0.00367333	-3.04369	-0.148955	0.00799657	0.00314974	-3.09813
ENSRNOG00000015420	25558	Stxbp1	2.75533	3.6857	1.8562	http://www.ensembl.org/Rattus_norvegicus/Gene/Summary?g=ENSRNOG00000015420	0.0575706	0.998599	0.707478	0.377329	0.23606	0.626713	0.107944	1.63594	0.272715	0.365843	0.0682307	1.86253	0.558408	0.00375994	0.000233746	3.956	0.887604	2.08e-07	7.64e-09	6.89275	1.10459	2.16e-10	1.38e-11	8.63335
ENSRNOG00000015421	295219	Slc27a3	1.04715	1.83536	0.158917	http://www.ensembl.org/Rattus_norvegicus/Gene/Summary?g=ENSRNOG00000015421	0.392148	0.866662	0.0527054	1.98301	0.123199	0.91902	0.538824	0.618721	0.26425	0.556837	0.192141	1.32159	0.182618	0.57749	0.370163	0.90407	0.215196	0.393406	0.25801	1.14375	0.707421	0.000876168	0.000264667	3.91715
ENSRNOG00000015425	308023	Ssx2ip	4.24145	4.72146	3.67128	http://www.ensembl.org/Rattus_norvegicus/Gene/Summary?g=ENSRNOG00000015425	0.0554696	0.998599	0.609786	0.513514	0.113406	0.80601	0.283224	1.08442	-0.0252214	0.943649	0.81718	-0.232358	-0.0262543	0.901638	0.810007	-0.241654	-0.222089	0.0885473	0.0373171	-2.13754	-0.395927	0.0017026	0.000555052	-3.68177
ENSRNOG00000015426	361162	Purg	0.982606	1.65544	-0.287021	http://www.ensembl.org/Rattus_norvegicus/Gene/Summary?g=ENSRNOG00000015426	-0.196796	0.991303	0.401268	-0.846352	0.0411934	0.985004	0.851229	0.188494	-0.119057	0.855874	0.604418	-0.52126	0.0423847	0.925529	0.849987	0.190087	0.0228602	0.945149	0.912881	0.109943	0.198447	0.438343	0.342461	0.958146
ENSRNOG00000015428	102556337	LOC102556337	6.57173	6.78796	6.13793	http://www.ensembl.org/Rattus_norvegicus/Gene/Summary?g=ENSRNOG00000015428	-0.0125396	0.998599	0.783688	-0.275952	-0.0124038	0.975165	0.779482	-0.281463	-0.0605288	0.552679	0.188775	-1.33183	-0.0442857	0.544002	0.334305	-0.974608	-0.183006	0.000778072	0.00011651	-4.17083	-0.349344	2.13e-09	1.81e-10	-7.91852
ENSRNOG00000015430	117096	Nlgn2	0.8489	1.74785	-0.113067	http://www.ensembl.org/Rattus_norvegicus/Gene/Summary?g=ENSRNOG00000015430	-0.104948	0.998599	0.65684	-0.446871	0.115389	0.937689	0.604342	0.521369	0.0286407	0.96977	0.901023	0.124983	-0.105973	0.800488	0.652714	-0.45263	-0.0240262	0.944813	0.911223	-0.112045	-0.0560166	0.848201	0.799511	-0.255295
ENSRNOG00000015434	314623	Midn	4.8334	5.63702	4.33988	http://www.ensembl.org/Rattus_norvegicus/Gene/Summary?g=ENSRNOG00000015434	0.1242	0.991239	0.391709	0.863782	0.194978	0.713407	0.166754	1.40251	0.276579	0.332658	0.0554346	1.9598	0.0636539	0.805957	0.660536	0.441725	0.343349	0.038137	0.0130232	2.57233	0.424907	0.00663519	0.00255029	3.17203
ENSRNOG00000015437	171432	Tmem14c	5.35252	5.61203	4.95903	http://www.ensembl.org/Rattus_norvegicus/Gene/Summary?g=ENSRNOG00000015437	-0.00224616	0.998599	0.968577	-0.0395849	-0.0742558	0.736508	0.186247	-1.33961	-0.106935	0.362934	0.0663351	-1.8759	-0.0973674	0.245785	0.0935718	-1.70843	-0.178023	0.00788821	0.00189956	-3.27364	-0.357693	2.86e-07	3.9e-08	-6.44635
ENSRNOG00000015439	25478	Man2a1	3.96266	4.38313	3.62351	http://www.ensembl.org/Rattus_norvegicus/Gene/Summary?g=ENSRNOG00000015439	0.031807	0.998599	0.711184	0.372315	-0.127563	0.674539	0.139385	-1.50127	-0.0748306	0.728097	0.389166	-0.868461	-0.11901	0.366439	0.176019	-1.37195	-0.115653	0.272284	0.158864	-1.4296	-0.0373767	0.723624	0.647843	-0.45945
ENSRNOG00000015440	290805	Wrn	3.92629	4.26801	3.51102	http://www.ensembl.org/Rattus_norvegicus/Gene/Summary?g=ENSRNOG00000015440	0.0320189	0.998599	0.702578	0.383973	0.071872	0.857884	0.378504	0.888301	0.139761	0.41619	0.09368	1.70785	0.110338	0.378765	0.185097	1.34318	0.146188	0.13257	0.0620904	1.90707	0.239745	0.00765113	0.00300305	3.11491
ENSRNOG00000015441	25084	Il4r	4.05851	4.64283	3.51043	http://www.ensembl.org/Rattus_norvegicus/Gene/Summary?g=ENSRNOG00000015441	0.0467834	0.998599	0.662678	0.438746	-0.059733	0.926949	0.573244	-0.566897	0.0090432	0.980121	0.93264	0.0849381	0.0722927	0.687271	0.497014	0.684038	0.289425	0.0158467	0.0043857	2.98027	0.354286	0.00198236	0.000659319	3.62605
ENSRNOG00000015442	65042	Sfxn3	4.12415	4.56494	3.5787	http://www.ensembl.org/Rattus_norvegicus/Gene/Summary?g=ENSRNOG00000015442	0.00410348	0.998599	0.961497	0.0485103	-0.0258949	0.970908	0.755578	-0.312954	-0.156192	0.379279	0.0748744	-1.81801	-0.12196	0.345478	0.16019	-1.42498	-0.115482	0.266513	0.154491	-1.44506	-0.346824	0.000420493	0.000117384	-4.16855
ENSRNOG00000015445	25263	Mal	1.36102	3.28725	-0.544179	http://www.ensembl.org/Rattus_norvegicus/Gene/Summary?g=ENSRNOG00000015445	-0.315128	0.978223	0.288601	-1.07225	-0.47958	0.626713	0.107735	-1.63693	-0.455424	0.480346	0.133052	-1.52628	-0.705654	0.109229	0.0271904	-2.2735	-0.738932	0.0369741	0.0125472	-2.58689	-0.499922	0.132007	0.0810488	-1.77952
ENSRNOG00000015447	100912282	LOC100912282	4.89234	5.08348	4.70203	http://www.ensembl.org/Rattus_norvegicus/Gene/Summary?g=ENSRNOG00000015447	-0.00633762	0.998599	0.908318	-0.115728	0.0482453	0.854229	0.367277	0.90958	0.00694906	0.968746	0.898984	0.127572	0.0478534	0.588827	0.382302	0.881195	0.122723	0.0537878	0.0199863	2.40116	0.113362	0.0605637	0.032602	2.19617
ENSRNOG00000015450	362944	Ppp1r16a	3.92541	4.3407	3.57567	http://www.ensembl.org/Rattus_norvegicus/Gene/Summary?g=ENSRNOG00000015450	0.0627975	0.994655	0.443869	0.771607	0.212114	0.239098	0.00877991	2.72415	0.105625	0.562142	0.195556	1.31133	0.264001	0.0146979	0.00153789	3.34547	0.370951	6.12e-05	5.96e-06	5.04597	0.268956	0.00225563	0.000760592	3.57949
ENSRNOG00000015455	29270	Spr	2.85887	3.22458	2.41719	http://www.ensembl.org/Rattus_norvegicus/Gene/Summary?g=ENSRNOG00000015455	0.112581	0.979965	0.314709	1.01529	0.00154167	0.997713	0.988872	0.0140148	0.120071	0.642034	0.279955	1.09189	0.139064	0.411377	0.211257	1.26585	0.217881	0.0870286	0.0364836	2.14741	0.0591875	0.662209	0.57593	0.562918
ENSRNOG00000015456	365176	Zfp787	3.80646	4.19293	3.33225	http://www.ensembl.org/Rattus_norvegicus/Gene/Summary?g=ENSRNOG00000015456	0.105865	0.941244	0.189571	1.32939	0.0393064	0.943085	0.617367	0.502627	0.00986448	0.970462	0.90258	0.123007	-0.175041	0.137332	0.0383702	-2.12533	-0.238496	0.0122878	0.00321756	-3.09062	-0.389901	4.74e-05	1.07e-05	-4.87863
ENSRNOG00000015458	300989	Hemk1	2.39026	3.0045	1.799	http://www.ensembl.org/Rattus_norvegicus/Gene/Summary?g=ENSRNOG00000015458	0.194776	0.930046	0.152343	1.45278	0.016294	0.989974	0.903982	0.121227	0.190203	0.516458	0.160455	1.42405	0.0935988	0.683566	0.493123	0.690266	0.0908053	0.606751	0.474224	0.720905	-0.168836	0.291159	0.20914	-1.27183
ENSRNOG00000015459	361375	Heatr3	5.22077	5.5205	5.00692	http://www.ensembl.org/Rattus_norvegicus/Gene/Summary?g=ENSRNOG00000015459	-0.157856	0.688656	0.00869364	-2.72789	0.00327597	0.994579	0.953191	0.0589857	-0.0473552	0.746748	0.411045	-0.828788	-0.0916007	0.282327	0.116491	-1.59649	-0.157634	0.0195403	0.00567981	-2.88637	-0.117391	0.0681545	0.0374458	-2.13603
ENSRNOG00000015461	29366	Serpine2	5.81445	6.29444	5.08946	http://www.ensembl.org/Rattus_norvegicus/Gene/Summary?g=ENSRNOG00000015461	-0.049872	0.995145	0.48632	-0.701218	-0.212082	0.15225	0.00362643	-3.04826	-0.289838	0.0128134	0.000181087	-4.03532	-0.360534	0.000267741	7.06e-06	-4.99771	-0.411751	3.7e-06	2.18e-07	-5.97373	-0.503247	2.1e-08	2.26e-09	-7.22572
ENSRNOG00000015473	308291	Phactr2	3.31997	3.89381	2.72003	http://www.ensembl.org/Rattus_norvegicus/Gene/Summary?g=ENSRNOG00000015473	-0.0538987	0.998599	0.616034	-0.504536	-0.0539459	0.938744	0.605819	-0.519235	-0.184168	0.418055	0.0944315	-1.70384	-0.379825	0.013323	0.00132917	-3.39462	-0.0358947	0.809224	0.716769	-0.364778	0.26434	0.0191241	0.00853638	2.73479
ENSRNOG00000015474	305455	Nelfa	3.03487	3.41152	2.38879	http://www.ensembl.org/Rattus_norvegicus/Gene/Summary?g=ENSRNOG00000015474	-0.104664	0.980641	0.334095	-0.975036	-0.00704829	0.994579	0.945781	-0.0683385	0.0198694	0.953682	0.850174	0.189848	-0.168971	0.292867	0.123533	-1.56571	0.0139801	0.930303	0.88665	0.143251	0.0533971	0.674541	0.590887	0.540928
ENSRNOG00000015479	287126	Mrps34	4.4574	4.83767	4.18969	http://www.ensembl.org/Rattus_norvegicus/Gene/Summary?g=ENSRNOG00000015479	-0.133876	0.902297	0.0863677	-1.74828	-0.0439287	0.922895	0.553698	-0.596129	-0.0324543	0.885619	0.668251	-0.431019	0.0343535	0.79656	0.647959	0.459287	-0.0304282	0.773597	0.669181	-0.429732	-0.0192602	0.839556	0.788942	-0.26908
ENSRNOG00000015480	25522	Prkcz	1.62134	2.71888	0.421668	http://www.ensembl.org/Rattus_norvegicus/Gene/Summary?g=ENSRNOG00000015480	0.060718	0.998599	0.821524	0.226738	-0.100595	0.960604	0.70866	-0.375729	0.127231	0.87071	0.631009	0.483186	0.0026663	0.996201	0.992112	0.00993452	0.355758	0.250856	0.142328	1.48996	0.564683	0.0401142	0.020163	2.39756
ENSRNOG00000015488	361630	Tead1	5.59575	6.1145	4.88996	http://www.ensembl.org/Rattus_norvegicus/Gene/Summary?g=ENSRNOG00000015488	-0.0263974	0.998599	0.815652	-0.234337	0.109724	0.829241	0.317343	1.00972	-0.0177523	0.961276	0.875045	-0.158037	-0.588193	0.00024055	6.21e-06	-5.03448	-0.48103	0.000424652	5.77e-05	-4.38324	-0.542418	4.66e-05	1.05e-05	-4.88388
ENSRNOG00000015491	309301	Rcl1	2.96082	3.66741	2.17335	http://www.ensembl.org/Rattus_norvegicus/Gene/Summary?g=ENSRNOG00000015491	0.0415742	0.998599	0.708123	0.376455	-0.021622	0.983171	0.843208	-0.198791	-0.0124363	0.973682	0.910761	-0.11263	0.221882	0.14896	0.0429317	2.07565	0.399314	0.00100522	0.000158185	4.07707	0.607972	5.4e-07	7.91e-08	6.25244
ENSRNOG00000015495	306000	Slc25a37	1.64988	2.66077	0.699333	http://www.ensembl.org/Rattus_norvegicus/Gene/Summary?g=ENSRNOG00000015495	0.284055	0.970363	0.262922	1.13188	0.212181	0.866752	0.395425	0.856974	0.30918	0.588289	0.218774	1.24496	0.468672	0.183093	0.0591412	1.92981	0.350702	0.241124	0.135122	1.518	1.06031	4.94e-05	1.11e-05	4.86618
ENSRNOG00000015496	24852	Tpm4	4.33138	4.83799	3.96513	http://www.ensembl.org/Rattus_norvegicus/Gene/Summary?g=ENSRNOG00000015496	0.13919	0.934702	0.159187	1.42847	-0.139157	0.706924	0.162036	-1.41859	0.0526058	0.851112	0.59355	0.53704	0.11418	0.451497	0.246271	1.17279	0.102321	0.406047	0.269935	1.1152	0.0807074	0.487468	0.389561	0.867734
ENSRNOG00000015499	311358	Serinc4	3.31203	3.59008	2.78034	http://www.ensembl.org/Rattus_norvegicus/Gene/Summary?g=ENSRNOG00000015499	-0.0076425	0.998599	0.93846	-0.0775827	-0.0166079	0.985266	0.863317	-0.173015	-0.0273551	0.933377	0.781782	-0.278448	0.151024	0.28896	0.121044	1.57643	0.123266	0.294601	0.175919	1.37228	-0.021859	0.860352	0.81438	-0.235984
ENSRNOG00000015501	680971	Ddhd2	3.91997	4.2324	3.4972	http://www.ensembl.org/Rattus_norvegicus/Gene/Summary?g=ENSRNOG00000015501	-0.140454	0.88806	0.0657005	-1.88045	0.0364469	0.940465	0.610275	0.512809	-0.0941974	0.577186	0.207062	-1.27775	0.0257577	0.850282	0.724647	0.354182	-0.0680882	0.466349	0.326315	-0.990998	-0.148996	0.070536	0.0390373	-2.11776
ENSRNOG00000015502	103689987	Mfsd14a	2.64455	2.98679	2.23327	http://www.ensembl.org/Rattus_norvegicus/Gene/Summary?g=ENSRNOG00000015502	0.0757075	0.991303	0.402983	0.843251	0.0760533	0.862283	0.388845	0.869054	0.18654	0.283883	0.0381444	2.12793	0.23282	0.0554655	0.0101287	2.6697	0.199225	0.0501865	0.0183413	2.43605	0.322086	0.000838183	0.000252154	3.93232
ENSRNOG00000015505	362429	Mfap5	4.09022	4.68866	3.42768	http://www.ensembl.org/Rattus_norvegicus/Gene/Summary?g=ENSRNOG00000015505	0.0308529	0.998599	0.81261	0.238278	-0.161707	0.769349	0.217241	-1.24918	0.186733	0.502765	0.145413	1.47829	0.0562128	0.808062	0.663909	0.437038	0.078603	0.643678	0.51602	0.653998	-0.0254235	0.878141	0.837145	-0.206588
ENSRNOG00000015508	309053	RGD1307235	4.54572	5.00684	4.20609	http://www.ensembl.org/Rattus_norvegicus/Gene/Summary?g=ENSRNOG00000015508	-0.0248214	0.998599	0.733307	-0.34258	0.00820251	0.990125	0.907554	0.116697	-0.01505	0.949911	0.835222	-0.209065	0.0109458	0.940589	0.879574	0.152263	0.17724	0.0321638	0.0105049	2.6557	0.315498	7.56e-05	1.79e-05	4.72897
ENSRNOG00000015511	81643	Atic	5.48542	5.75315	5.31192	http://www.ensembl.org/Rattus_norvegicus/Gene/Summary?g=ENSRNOG00000015511	-0.0199438	0.998599	0.710335	-0.373463	-0.0297646	0.92564	0.569113	-0.573033	0.000240073	0.999075	0.996414	0.00451615	0.129011	0.0815111	0.0178885	2.44615	0.112613	0.0733982	0.0296215	2.23722	0.114468	0.053317	0.0280999	2.2596
ENSRNOG00000015516	171057	Cbwd1	3.07252	3.3428	2.43602	http://www.ensembl.org/Rattus_norvegicus/Gene/Summary?g=ENSRNOG00000015516	0.00700359	0.998599	0.947738	0.0658679	0.0380386	0.960604	0.713665	0.368965	0.125946	0.598298	0.230151	1.21434	0.0150679	0.944993	0.887071	0.142716	-0.0840853	0.540316	0.401502	-0.845928	-0.166368	0.169158	0.109338	-1.62933
ENSRNOG00000015517	292569	Zfp444	4.37354	4.73335	4.00028	http://www.ensembl.org/Rattus_norvegicus/Gene/Summary?g=ENSRNOG00000015517	0.0808328	0.974931	0.27702	1.09866	0.0702916	0.840857	0.332259	0.978781	0.025134	0.912121	0.734501	0.340984	-0.106186	0.348823	0.162378	-1.41741	-0.0904143	0.328125	0.202736	-1.2902	-0.271281	0.00141413	0.000451467	-3.7481
ENSRNOG00000015518	25703	Rbp4	2.02489	4.80012	1.10154	http://www.ensembl.org/Rattus_norvegicus/Gene/Summary?g=ENSRNOG00000015518	0.272653	0.993164	0.414299	0.822999	0.166248	0.941703	0.615028	0.505979	-0.149218	0.887251	0.6724	-0.425284	-0.0880772	0.895329	0.800209	-0.254386	-0.40647	0.362664	0.232236	-1.20885	0.343531	0.362068	0.271371	1.11182
ENSRNOG00000015519	291863	LOC291863	3.75163	4.48253	2.64267	http://www.ensembl.org/Rattus_norvegicus/Gene/Summary?g=ENSRNOG00000015519	0.0388725	0.998599	0.824869	0.222416	-0.0830155	0.946675	0.634595	-0.478108	0.0760476	0.883683	0.661298	0.440665	0.247087	0.331069	0.149303	1.46386	0.0209284	0.938206	0.898125	0.128662	0.292441	0.121795	0.0738388	1.82473
ENSRNOG00000015519	113902	Ces1d	3.75163	4.48253	2.64267	http://www.ensembl.org/Rattus_norvegicus/Gene/Summary?g=ENSRNOG00000015519	0.0388725	0.998599	0.824869	0.222416	-0.0830155	0.946675	0.634595	-0.478108	0.0760476	0.883683	0.661298	0.440665	0.247087	0.331069	0.149303	1.46386	0.0209284	0.938206	0.898125	0.128662	0.292441	0.121795	0.0738388	1.82473
ENSRNOG00000015523	307008	RGD1308147	3.77993	4.12557	3.26383	http://www.ensembl.org/Rattus_norvegicus/Gene/Summary?g=ENSRNOG00000015523	0.0974523	0.966955	0.240445	1.18757	-0.0450354	0.929617	0.582127	-0.553774	0.0819474	0.676599	0.320541	1.00301	-0.043609	0.766079	0.602401	-0.524177	-0.0787531	0.456738	0.316834	-1.0108	-0.26708	0.00477194	0.00176935	-3.29788
ENSRNOG00000015525	311630	Zswim3	1.76465	2.20987	0.943048	http://www.ensembl.org/Rattus_norvegicus/Gene/Summary?g=ENSRNOG00000015525	0.354291	0.778461	0.0201146	2.39854	0.134792	0.854229	0.369017	0.906254	0.100386	0.809438	0.511819	0.660585	0.0898009	0.735214	0.559393	0.587559	0.116858	0.550861	0.412954	0.825389	0.258388	0.121206	0.0734066	1.82755
ENSRNOG00000015528	192256	Pja2	7.37565	7.58476	7.17526	http://www.ensembl.org/Rattus_norvegicus/Gene/Summary?g=ENSRNOG00000015528	-0.0557391	0.966244	0.231524	-1.21072	0.0369806	0.873325	0.410739	0.829333	0.0572561	0.588432	0.219068	1.24416	0.0945655	0.154113	0.0449674	2.05495	0.149593	0.00648559	0.00150464	3.35286	0.131843	0.0113325	0.00467607	2.95714
ENSRNOG00000015534	291914	Cnep1r1	3.66869	4.10729	3.23151	http://www.ensembl.org/Rattus_norvegicus/Gene/Summary?g=ENSRNOG00000015534	-0.119873	0.952425	0.197831	-1.30457	-0.115802	0.751664	0.20095	-1.29541	-0.00390641	0.990719	0.96547	-0.0435017	-0.0464105	0.771197	0.610222	-0.512885	-0.134468	0.221441	0.120525	-1.57868	-0.0687151	0.523627	0.426635	-0.801301
ENSRNOG00000015538	84356	Abcd2	4.95252	5.33259	4.14732	http://www.ensembl.org/Rattus_norvegicus/Gene/Summary?g=ENSRNOG00000015538	-0.0989457	0.979965	0.310674	-1.02388	-0.059531	0.916643	0.527924	-0.635483	-0.0831765	0.730107	0.39111	-0.864881	-0.115169	0.442935	0.238151	-1.19346	-0.284856	0.0124727	0.00327488	-3.08439	-0.442394	8.74e-05	2.1e-05	-4.68232
ENSRNOG00000015540	309144	Ppp6r3	6.89311	7.07351	6.65345	http://www.ensembl.org/Rattus_norvegicus/Gene/Summary?g=ENSRNOG00000015540	0.0163574	0.998599	0.672061	0.425751	0.015842	0.955275	0.672329	0.425381	0.0346083	0.716635	0.371543	0.901446	-0.0468261	0.432294	0.228657	-1.2183	-0.127233	0.00540993	0.00120827	-3.42655	-0.183027	4.17e-05	9.26e-06	-4.9197
ENSRNOG00000015544	100909441	LOC100909441	4.07977	5.03431	3.57707	http://www.ensembl.org/Rattus_norvegicus/Gene/Summary?g=ENSRNOG00000015544	0.0423975	0.998599	0.664616	0.436056	-0.13414	0.720022	0.172902	-1.38209	0.120147	0.585208	0.215075	1.25517	0.278254	0.0321731	0.00462942	2.96077	0.617884	8.48e-08	2.58e-09	7.18968	0.970837	4.08e-14	8.52e-16	11.4644
ENSRNOG00000015546	498830	MGC116121	2.27692	2.84844	1.7182	http://www.ensembl.org/Rattus_norvegicus/Gene/Summary?g=ENSRNOG00000015546	-0.176977	0.928837	0.147018	-1.4723	-0.391821	0.113719	0.00211276	-3.23714	-0.0833539	0.793495	0.480572	-0.710538	-0.283147	0.0998986	0.0238186	-2.32892	-0.178131	0.209272	0.111722	-1.6182	-0.320313	0.0166744	0.00728935	-2.7941
ENSRNOG00000015551	292485	Fuca2	3.01165	3.35893	2.68389	http://www.ensembl.org/Rattus_norvegicus/Gene/Summary?g=ENSRNOG00000015551	-0.0977342	0.976174	0.28018	-1.09138	-0.00390265	0.9963	0.963947	-0.0454216	-0.0532932	0.828195	0.548404	-0.604134	-0.0275398	0.866801	0.755862	-0.312579	-0.169392	0.106688	0.0473298	-2.03192	-0.224783	0.0241945	0.0112203	-2.63031
ENSRNOG00000015552	361449	Ppil4	4.03633	4.42124	3.72254	http://www.ensembl.org/Rattus_norvegicus/Gene/Summary?g=ENSRNOG00000015552	-0.00859351	0.998599	0.905608	-0.119165	0.01963	0.975165	0.78006	0.280704	-0.00459378	0.98484	0.949127	-0.0641142	0.0154901	0.912925	0.829278	0.216725	-0.0164115	0.875281	0.807941	-0.244335	0.141372	0.0716529	0.0397604	2.10967
ENSRNOG00000015553	310614	Gatad2b	4.2465	4.66769	3.64679	http://www.ensembl.org/Rattus_norvegicus/Gene/Summary?g=ENSRNOG00000015553	-0.13392	0.904721	0.0977383	-1.68652	-0.0173444	0.979752	0.820823	-0.227644	-0.181146	0.241027	0.0266766	-2.28154	-0.425825	0.000158424	3.66e-06	-5.18498	-0.367244	0.000110242	1.19e-05	-4.84613	-0.394529	2.29e-05	4.79e-06	-5.10872
ENSRNOG00000015558	311721	Zfp512b	4.05921	4.49485	3.49958	http://www.ensembl.org/Rattus_norvegicus/Gene/Summary?g=ENSRNOG00000015558	0.0436787	0.998599	0.687233	0.404891	0.0629503	0.922895	0.551193	0.599912	-0.0564499	0.855874	0.605218	-0.520104	-0.174535	0.287448	0.120088	-1.58059	-0.172529	0.19183	0.0999007	-1.67545	-0.188299	0.127308	0.0777191	-1.79996
ENSRNOG00000015560	361607	Emsy	4.0659	4.3625	3.79865	http://www.ensembl.org/Rattus_norvegicus/Gene/Summary?g=ENSRNOG00000015560	-0.128962	0.878463	0.0601916	-1.9216	-0.0924882	0.706626	0.161106	-1.4218	0.0240507	0.904313	0.714568	0.367746	-0.118626	0.224548	0.0810832	-1.77931	-0.167798	0.0304886	0.00983527	-2.68096	-0.112919	0.12981	0.0794631	-1.78916
ENSRNOG00000015567	24783	Slc9a2	3.71792	4.19322	2.94163	http://www.ensembl.org/Rattus_norvegicus/Gene/Summary?g=ENSRNOG00000015567	-0.116033	0.972077	0.26594	-1.12466	-0.142509	0.709579	0.163607	-1.4132	-0.154548	0.493197	0.139755	-1.49984	-0.509904	0.000619478	2.09e-05	-4.68389	-0.412421	0.000813779	0.000122051	-4.15664	-0.636696	8.05e-07	1.23e-07	-6.13097
ENSRNOG00000015568	680466	Plpp5	1.378	2.24899	0.420992	http://www.ensembl.org/Rattus_norvegicus/Gene/Summary?g=ENSRNOG00000015568	-0.205436	0.979965	0.292666	-1.06315	-0.0167906	0.99289	0.927094	-0.0919505	-0.11245	0.83022	0.553272	-0.596771	-0.00430271	0.990951	0.981648	-0.0231141	0.291655	0.170171	0.0854573	1.75351	0.369894	0.0594598	0.031918	2.20529
ENSRNOG00000015573	81652	Ctbs	3.32687	3.64854	2.71163	http://www.ensembl.org/Rattus_norvegicus/Gene/Summary?g=ENSRNOG00000015573	-0.0263885	0.998599	0.798253	-0.256933	-0.156222	0.663261	0.131788	-1.53138	-0.195671	0.363148	0.0669679	-1.8714	-0.0252846	0.899018	0.805441	-0.247582	-0.163107	0.189318	0.0981686	-1.6843	-0.345085	0.00337651	0.00120182	-3.42834
ENSRNOG00000015576	361418	Hsdl1	3.92333	4.26743	3.56345	http://www.ensembl.org/Rattus_norvegicus/Gene/Summary?g=ENSRNOG00000015576	0.0152902	0.998599	0.850476	0.18946	-0.0180161	0.979752	0.820503	-0.228059	0.0464816	0.836531	0.563687	0.581127	0.0865598	0.491395	0.281661	1.08799	0.064464	0.530973	0.392233	0.862819	-0.0146782	0.887711	0.848523	-0.191965
ENSRNOG00000015577	691774	Lpar6	3.31048	3.73748	2.82713	http://www.ensembl.org/Rattus_norvegicus/Gene/Summary?g=ENSRNOG00000015577	-0.231313	0.817692	0.0345783	-2.17074	-0.151055	0.684894	0.146727	-1.47338	-0.135771	0.564807	0.198927	-1.30134	-0.276092	0.0644031	0.0125585	-2.58654	0.0581545	0.66599	0.541781	0.614204	0.0139957	0.916009	0.885391	0.144854
ENSRNOG00000015582	307270	Me2	3.40418	5.00277	2.65165	http://www.ensembl.org/Rattus_norvegicus/Gene/Summary?g=ENSRNOG00000015582	0.0993401	0.996935	0.505206	0.671016	0.135784	0.845774	0.348548	0.946026	0.283301	0.327777	0.0535062	1.97609	0.598149	0.0014842	6.73e-05	4.33708	1.05094	2.08e-09	3.37e-11	8.38438	1.5752	8.76e-16	9.81e-18	12.8758
ENSRNOG00000015583	300078	Dnal4	2.68128	3.26089	2.2203	http://www.ensembl.org/Rattus_norvegicus/Gene/Summary?g=ENSRNOG00000015583	0.119605	0.979965	0.314453	1.01583	0.207883	0.558604	0.0726474	1.83255	0.146273	0.585093	0.214519	1.25672	0.358378	0.0213548	0.00258394	3.16747	0.342111	0.00895828	0.00220347	3.22266	0.337213	0.0074123	0.00289018	3.12835
ENSRNOG00000015585	364785	Suv39h2	2.04802	2.46569	1.40503	http://www.ensembl.org/Rattus_norvegicus/Gene/Summary?g=ENSRNOG00000015585	-0.101804	0.991239	0.384295	-0.877483	-0.109796	0.843352	0.336486	-0.97018	-0.1913	0.443295	0.108751	-1.63211	0.00117387	0.99611	0.991766	0.0103703	-0.253624	0.0617485	0.0238138	-2.32901	-0.185936	0.152143	0.0963233	-1.69387
ENSRNOG00000015588	85383	Nol3	7.22651	7.57974	6.91456	http://www.ensembl.org/Rattus_norvegicus/Gene/Summary?g=ENSRNOG00000015588	0.036816	0.995145	0.451712	0.75832	0.109496	0.38974	0.0238337	2.32866	0.133534	0.134529	0.00812836	2.75327	0.23019	0.000524813	1.68e-05	4.74807	0.278829	4.12e-06	2.49e-07	5.93675	0.349982	9.89e-09	9.86e-10	7.45298
ENSRNOG00000015589	312503	Smyd5	3.54256	3.93264	3.16578	http://www.ensembl.org/Rattus_norvegicus/Gene/Summary?g=ENSRNOG00000015589	0.0202875	0.998599	0.809248	0.242639	-0.0748742	0.854229	0.368861	-0.906552	0.0873772	0.652743	0.293314	1.06171	-0.0117945	0.94544	0.888315	-0.141132	0.142764	0.142096	0.0677817	1.86567	0.18563	0.0397671	0.0199451	2.402
ENSRNOG00000015591	291394	Cndp2	4.6749	4.95358	4.33312	http://www.ensembl.org/Rattus_norvegicus/Gene/Summary?g=ENSRNOG00000015591	-0.176743	0.778461	0.0204586	-2.39161	-0.203081	0.214614	0.00688401	-2.81541	-0.178995	0.200475	0.0184772	-2.43306	-0.0244521	0.856396	0.737154	-0.337441	-0.0414311	0.670679	0.547619	-0.605324	-0.0422705	0.63413	0.543957	-0.610889
ENSRNOG00000015593	309106	Sigirr	0.722227	1.66685	-0.209359	http://www.ensembl.org/Rattus_norvegicus/Gene/Summary?g=ENSRNOG00000015593	0.0881578	0.998599	0.665463	0.434882	0.150617	0.889287	0.44482	0.769989	0.110288	0.846838	0.585374	0.549002	-0.164747	0.636097	0.43397	-0.788577	0.351319	0.129015	0.0600157	1.92297	-0.290447	0.223987	0.152674	-1.45159
ENSRNOG00000015594	363231	Rftn2	0.907205	2.23718	-0.319951	http://www.ensembl.org/Rattus_norvegicus/Gene/Summary?g=ENSRNOG00000015594	-0.0164217	0.998599	0.941104	-0.0742437	-0.419128	0.554846	0.0708223	-1.84475	-0.697111	0.111988	0.00602598	-2.86465	-0.565847	0.0940455	0.0219064	-2.36355	-0.107122	0.724085	0.607093	-0.517395	0.171111	0.501361	0.403193	0.842872
ENSRNOG00000015596	501181	Efhd1	1.91274	2.55303	0.341656	http://www.ensembl.org/Rattus_norvegicus/Gene/Summary?g=ENSRNOG00000015596	0.0923256	0.998599	0.635138	0.477339	-0.143256	0.8975	0.466925	-0.732923	-0.0489973	0.939912	0.80362	-0.24995	0.0868579	0.801309	0.654026	0.450797	0.225173	0.33126	0.205137	1.28327	-0.294321	0.193644	0.128056	-1.54669
ENSRNOG00000015597	100125364	LOC100125364	3.19509	3.61266	2.72197	http://www.ensembl.org/Rattus_norvegicus/Gene/Summary?g=ENSRNOG00000015597	0.0148041	0.998599	0.897651	0.129265	-0.0803833	0.903372	0.480805	-0.71016	0.020954	0.954719	0.854509	0.184289	0.127883	0.466368	0.258937	1.1415	0.0407296	0.798295	0.701574	0.385336	0.0574587	0.677904	0.594532	0.535608
ENSRNOG00000015598	308318	Zfp978	0.813152	1.7381	-0.120281	http://www.ensembl.org/Rattus_norvegicus/Gene/Summary?g=ENSRNOG00000015598	0.246861	0.962982	0.224757	1.22872	0.311314	0.636451	0.114412	1.60587	-0.0938752	0.880115	0.655178	-0.449189	0.285902	0.339647	0.155895	1.44006	-0.0732761	0.802088	0.707203	-0.377701	0.120592	0.624056	0.533482	0.626913
ENSRNOG00000015599	362211	Mall	0.563215	1.66513	-0.64118	http://www.ensembl.org/Rattus_norvegicus/Gene/Summary?g=ENSRNOG00000015599	0.0896637	0.998599	0.733336	0.342541	-0.276214	0.820959	0.306932	-1.03191	-0.109626	0.892238	0.684157	-0.409105	-0.373824	0.379091	0.185286	-1.34259	-0.472171	0.155719	0.0764066	-1.80822	-0.426442	0.171469	0.111104	-1.62106
ENSRNOG00000015603	29340	Prkce	3.01633	3.62362	2.07663	http://www.ensembl.org/Rattus_norvegicus/Gene/Summary?g=ENSRNOG00000015603	-0.132982	0.974931	0.274312	-1.10495	0.0631246	0.929617	0.581362	0.554901	0.0271531	0.943298	0.816635	0.233063	-0.344292	0.0450651	0.00745363	-2.78578	-0.403738	0.0043769	0.00094106	-3.50955	-0.603921	3.27e-05	7.08e-06	-4.99675
ENSRNOG00000015614	680616	Ppp1r16b	1.13975	2.11621	-0.000678299	http://www.ensembl.org/Rattus_norvegicus/Gene/Summary?g=ENSRNOG00000015614	-0.199099	0.979965	0.332471	-0.978347	-0.114042	0.922895	0.562237	-0.583296	-0.0371875	0.953901	0.850887	-0.188933	-0.639134	0.0328955	0.00483158	-2.9453	0.0204944	0.944383	0.910492	0.112971	-0.509399	0.0279672	0.0132741	-2.56484
ENSRNOG00000015615	498206	Tnfrsf11a	0.408115	1.14343	-1.41091	http://www.ensembl.org/Rattus_norvegicus/Gene/Summary?g=ENSRNOG00000015615	0.0885743	0.998599	0.770354	0.293453	-0.152997	0.94157	0.613499	-0.508174	-0.172632	0.844921	0.580617	-0.555998	-0.0370915	0.953998	0.903855	-0.121389	-0.0841276	0.849113	0.770168	-0.293697	0.0517583	0.894826	0.857456	0.180515
ENSRNOG00000015618	64566	Wnt5a	2.40122	2.89979	1.94046	http://www.ensembl.org/Rattus_norvegicus/Gene/Summary?g=ENSRNOG00000015618	-0.0472942	0.998599	0.716157	-0.365603	-0.171139	0.738184	0.188312	-1.33325	-0.180549	0.534629	0.173824	-1.37908	-0.286845	0.133795	0.0368987	-2.14247	-0.224201	0.147633	0.0713376	-1.84128	-0.230635	0.115382	0.0692384	-1.85555
ENSRNOG00000015619	363266	Agfg1	4.47457	4.70864	4.21903	http://www.ensembl.org/Rattus_norvegicus/Gene/Summary?g=ENSRNOG00000015619	0.00430156	0.998599	0.946515	0.0674117	0.0217678	0.964697	0.726875	0.351193	-0.0557472	0.726916	0.387323	-0.871867	0.0296579	0.792055	0.641693	0.468089	-0.0505431	0.542586	0.404128	-0.841186	0.000307737	0.997206	0.995963	0.00508483
ENSRNOG00000015621	290831	Nsd3	4.37455	4.86323	4.04629	http://www.ensembl.org/Rattus_norvegicus/Gene/Summary?g=ENSRNOG00000015621	0.0653694	0.979965	0.324497	0.994764	0.0964609	0.671126	0.13656	1.51231	0.0998359	0.47639	0.131105	1.53416	0.0219896	0.858032	0.73944	0.334393	0.197091	0.0085284	0.00208081	3.24238	0.254548	0.000432104	0.000121209	4.15876
ENSRNOG00000015622	310363	Fbxo4	2.26778	3.01183	1.31516	http://www.ensembl.org/Rattus_norvegicus/Gene/Summary?g=ENSRNOG00000015622	0.163417	0.979965	0.32992	0.98357	0.177641	0.805719	0.279085	1.0939	0.104559	0.821113	0.532318	0.628705	0.0692534	0.821159	0.681145	0.41324	0.302519	0.11266	0.0507171	2.00057	0.479344	0.00648099	0.00248228	3.18142
ENSRNOG00000015630	297406	Cct7	6.54883	6.7326	6.36483	http://www.ensembl.org/Rattus_norvegicus/Gene/Summary?g=ENSRNOG00000015630	0.00966146	0.998599	0.804874	0.248319	0.0237714	0.91789	0.531495	0.629973	0.00890216	0.944579	0.819757	0.229023	0.120204	0.0246692	0.00313972	3.09925	0.137089	0.00293646	0.000580298	3.66741	0.117005	0.00749465	0.00292943	3.12362
ENSRNOG00000015631	306808	Ippk	3.39746	3.67962	2.99553	http://www.ensembl.org/Rattus_norvegicus/Gene/Summary?g=ENSRNOG00000015631	0.0388604	0.998599	0.632797	0.480652	0.0532521	0.908989	0.501842	0.67635	0.0247787	0.923574	0.759453	0.307828	0.0366338	0.799294	0.650922	0.455136	0.0795828	0.429561	0.291331	1.06613	-0.000142734	0.998758	0.99852	-0.00186351
ENSRNOG00000015632	361420	Taf1c	2.18091	2.62868	1.69305	http://www.ensembl.org/Rattus_norvegicus/Gene/Summary?g=ENSRNOG00000015632	0.0130313	0.998599	0.924463	0.0952786	0.134619	0.821136	0.307676	1.03031	-0.105096	0.775959	0.452268	-0.757383	0.0726139	0.758116	0.592167	0.539058	0.129533	0.442185	0.302631	1.04122	0.175472	0.244278	0.169065	1.39477
ENSRNOG00000015633	301555	Cul3	7.664	7.89537	7.28945	http://www.ensembl.org/Rattus_norvegicus/Gene/Summary?g=ENSRNOG00000015633	-0.0409543	0.993164	0.414046	-0.823448	0.0186673	0.959291	0.700009	0.387463	-0.032345	0.814054	0.518504	-0.650115	-0.0761522	0.30552	0.13185	-1.53113	-0.193566	0.00118425	0.000193881	-4.01418	-0.285256	1.61e-06	2.61e-07	-5.92333
ENSRNOG00000015636	296618	Wdr34	2.75056	3.1636	2.34236	http://www.ensembl.org/Rattus_norvegicus/Gene/Summary?g=ENSRNOG00000015636	-0.0292826	0.998599	0.774083	-0.28855	-0.0647983	0.915257	0.517505	-0.651676	-0.219433	0.289084	0.0398398	-2.10879	-0.0854515	0.611353	0.405547	-0.838633	-0.0434899	0.755255	0.645437	-0.462826	-0.0828525	0.489868	0.391856	-0.863512
ENSRNOG00000015641	291961	Exoc3l1	1.95835	2.65076	0.993733	http://www.ensembl.org/Rattus_norvegicus/Gene/Summary?g=ENSRNOG00000015641	-0.152955	0.979965	0.330754	-0.981859	-0.0425459	0.974917	0.77653	-0.285336	0.0267392	0.955883	0.859422	0.177998	-0.240121	0.306945	0.132916	-1.52683	-0.468233	0.0112987	0.0029146	-3.1254	-0.79179	4.14e-05	9.17e-06	-4.92258
ENSRNOG00000015642	298510	Pabpc4	7.82322	8.06605	7.62754	http://www.ensembl.org/Rattus_norvegicus/Gene/Summary?g=ENSRNOG00000015642	-0.00596452	0.998599	0.903369	-0.122006	-0.00890458	0.985004	0.851525	-0.188115	0.0341977	0.796394	0.487672	0.699034	0.0282964	0.739479	0.565456	0.578483	-0.0725456	0.237487	0.132405	-1.52889	-0.0637201	0.262855	0.184719	-1.34436
ENSRNOG00000015644	83626	Ugcg	2.96294	3.50473	2.27236	http://www.ensembl.org/Rattus_norvegicus/Gene/Summary?g=ENSRNOG00000015644	0.0441191	0.998599	0.703868	0.382221	-0.23654	0.503992	0.0493451	-2.01304	-0.192057	0.44731	0.112226	-1.61587	0.167323	0.322607	0.143899	1.48399	0.0611107	0.690591	0.569495	0.572465	0.254053	0.0399558	0.0200556	2.39974
ENSRNOG00000015645	NA	NA	0.420356	1.16925	-0.711507	http://www.ensembl.org/Rattus_norvegicus/Gene/Summary?g=ENSRNOG00000015645	0.163056	0.995145	0.462724	0.739887	0.262384	0.772814	0.221915	1.2364	0.148878	0.804095	0.50129	0.677226	-0.163734	0.669083	0.47529	-0.719158	0.295949	0.260532	0.149979	1.46138	0.186273	0.471138	0.37388	0.897015
ENSRNOG00000015654	25235	Ghr	7.29549	7.57208	6.56294	http://www.ensembl.org/Rattus_norvegicus/Gene/Summary?g=ENSRNOG00000015654	0.0467968	0.993164	0.414428	0.822771	0.134582	0.341814	0.0180474	2.44258	0.0431492	0.775298	0.451547	0.758598	0.0284346	0.776461	0.619257	0.499921	-0.244914	0.000352802	4.66e-05	-4.44672	-0.509852	3.05e-11	1.61e-12	-9.23978
ENSRNOG00000015655	29602	Ptgfrn	5.11481	5.54311	4.72507	http://www.ensembl.org/Rattus_norvegicus/Gene/Summary?g=ENSRNOG00000015655	-0.0771214	0.974931	0.277563	-1.09741	-0.11628	0.601816	0.0957553	-1.69685	-0.268449	0.0232365	0.000416947	-3.7735	-0.44283	1.23e-05	1.28e-07	-6.11914	-0.353195	3.7e-05	3.27e-06	-5.2171	-0.459983	1.34e-07	1.71e-08	-6.67218
ENSRNOG00000015658	686098	Sorbs1	6.01939	6.4831	5.49515	http://www.ensembl.org/Rattus_norvegicus/Gene/Summary?g=ENSRNOG00000015658	-0.02158	0.998599	0.800698	-0.253749	0.124086	0.671126	0.13657	1.51227	0.0338633	0.895457	0.690771	0.400052	-0.106268	0.420318	0.218318	-1.24622	0.222238	0.0261241	0.00813281	2.75306	0.41187	2.3e-05	4.8e-06	5.10782
ENSRNOG00000015660	83519	Pex3	3.46538	3.89609	3.06576	http://www.ensembl.org/Rattus_norvegicus/Gene/Summary?g=ENSRNOG00000015660	0.0565733	0.997972	0.528851	0.63405	0.0477779	0.932499	0.585538	0.548762	0.104069	0.609349	0.242683	1.18186	0.16895	0.182042	0.0585367	1.93459	0.215853	0.032213	0.0105317	2.65472	0.149913	0.126597	0.0771945	1.80325
ENSRNOG00000015664	313490	Tmem8b	0.320801	1.31581	-0.672313	http://www.ensembl.org/Rattus_norvegicus/Gene/Summary?g=ENSRNOG00000015664	-0.00896778	0.998599	0.974935	-0.0315728	0.298507	0.801017	0.267137	1.12182	0.114184	0.892067	0.68382	0.409567	0.184478	0.693874	0.506376	0.669164	-0.188457	0.620521	0.489076	-0.696772	0.315251	0.311354	0.227033	1.22262
ENSRNOG00000015669	363634	Kctd11	1.64708	2.15609	0.922673	http://www.ensembl.org/Rattus_norvegicus/Gene/Summary?g=ENSRNOG00000015669	0.158343	0.979965	0.304586	1.03698	0.0748984	0.944957	0.622279	0.495605	0.140126	0.70963	0.361561	0.920573	0.195859	0.397136	0.199946	1.29835	0.0367511	0.869004	0.799042	0.255906	0.0976126	0.596432	0.502906	0.67466
ENSRNOG00000015670	60466	Stx7	3.69525	4.04062	3.28097	http://www.ensembl.org/Rattus_norvegicus/Gene/Summary?g=ENSRNOG00000015670	0.0621325	0.995145	0.445538	0.768769	0.0472281	0.922895	0.552064	0.598595	0.083607	0.660192	0.301654	1.04335	0.0737065	0.570448	0.362514	0.918732	0.00842472	0.944813	0.911657	0.111495	-0.161129	0.0790938	0.0446492	-2.05813
ENSRNOG00000015676	308067	Brd9	3.72301	3.98196	3.38135	http://www.ensembl.org/Rattus_norvegicus/Gene/Summary?g=ENSRNOG00000015676	0.0576337	0.993802	0.421515	0.810259	-0.0119363	0.9853	0.865013	-0.170847	0.0571759	0.75333	0.422327	0.808834	-0.0406507	0.744449	0.573166	-0.567013	0.0364603	0.703374	0.584423	0.550398	-0.00421542	0.965728	0.950489	-0.0623953
ENSRNOG00000015679	361364	Dok4	1.21656	2.0148	0.364751	http://www.ensembl.org/Rattus_norvegicus/Gene/Summary?g=ENSRNOG00000015679	-0.201823	0.979965	0.331813	-0.979692	-0.0873562	0.950793	0.66129	-0.440675	-0.235206	0.622112	0.258723	-1.14202	-0.165608	0.624323	0.421238	-0.810746	0.00592173	0.983998	0.974658	0.0319217	-0.245861	0.293878	0.211497	-1.26517
ENSRNOG00000015685	500899	Mfsd3	3.97216	4.43192	3.30249	http://www.ensembl.org/Rattus_norvegicus/Gene/Summary?g=ENSRNOG00000015685	0.0214142	0.998599	0.826081	0.220851	0.00548828	0.994579	0.954021	0.0579398	-0.005733	0.986203	0.953003	-0.059223	0.0417234	0.809864	0.66632	0.433694	-0.11707	0.333067	0.206924	-1.27814	-0.310998	0.00512203	0.00191339	-3.27115
ENSRNOG00000015686	365652	Col4a3bp	6.34699	6.59516	6.03015	http://www.ensembl.org/Rattus_norvegicus/Gene/Summary?g=ENSRNOG00000015686	0.00538607	0.998599	0.914876	0.107416	-0.105934	0.444526	0.0345916	-2.17058	-0.0489709	0.686037	0.333459	-0.976332	-0.129288	0.0661269	0.0130574	-2.5713	-0.161453	0.00673125	0.00157339	-3.33775	-0.21565	0.000186835	4.78e-05	-4.43965
ENSRNOG00000015691	310764	Inka2	4.35467	4.78965	3.90381	http://www.ensembl.org/Rattus_norvegicus/Gene/Summary?g=ENSRNOG00000015691	-0.161834	0.904721	0.0953487	-1.69899	-0.172728	0.550843	0.0677362	-1.86599	-0.110956	0.609425	0.243912	-1.17874	-0.315802	0.0172767	0.00193137	-3.26795	-0.310069	0.00521452	0.001158	-3.44074	-0.266165	0.0122376	0.00510102	-2.92561
ENSRNOG00000015692	286993	Taok1	6.48373	6.65107	6.34185	http://www.ensembl.org/Rattus_norvegicus/Gene/Summary?g=ENSRNOG00000015692	0.0220587	0.998599	0.57061	0.570807	0.00230455	0.994579	0.951255	0.0614287	0.0169746	0.883683	0.662043	0.439629	0.058393	0.311804	0.136233	1.5136	0.0771825	0.0988626	0.0427476	2.07756	0.133147	0.0022533	0.000759629	3.5799
ENSRNOG00000015696	252827	Cdk5rap1	4.67223	4.9744	4.27586	http://www.ensembl.org/Rattus_norvegicus/Gene/Summary?g=ENSRNOG00000015696	0.0659481	0.992581	0.409652	0.831274	0.015479	0.983136	0.842867	0.19923	-0.0281723	0.909789	0.725519	-0.353011	0.0336328	0.815566	0.673304	0.424036	0.0196301	0.865289	0.794389	0.261969	-0.0602702	0.529799	0.432929	-0.790375
ENSRNOG00000015699	NA	NA	3.17889	3.61077	2.72159	http://www.ensembl.org/Rattus_norvegicus/Gene/Summary?g=ENSRNOG00000015699	-0.187344	0.866662	0.053687	-1.97455	0.106587	0.781517	0.233413	1.20576	0.0706494	0.766312	0.438822	0.780231	0.122486	0.371895	0.179791	1.35986	0.175792	0.0937956	0.0400502	2.10646	0.357474	0.000275606	7.38e-05	4.30915
ENSRNOG00000015701	306873	Rreb1	5.64711	6.10075	5.17749	http://www.ensembl.org/Rattus_norvegicus/Gene/Summary?g=ENSRNOG00000015701	0.0217315	0.998599	0.834511	0.209979	0.225153	0.409108	0.0279067	2.26252	-0.0540928	0.855874	0.604133	-0.521671	-0.321013	0.0277265	0.00372475	-3.03874	-0.124253	0.343697	0.216342	-1.25166	-0.226012	0.0543389	0.0287541	-2.24985
ENSRNOG00000015703	NA	NA	4.27767	4.61479	3.95434	http://www.ensembl.org/Rattus_norvegicus/Gene/Summary?g=ENSRNOG00000015703	-0.011109	0.998599	0.865377	-0.170381	-0.0137731	0.980839	0.829082	-0.216977	-0.00269928	0.99168	0.966919	-0.0416752	0.115816	0.214449	0.0759287	1.81125	0.0956134	0.218964	0.118757	1.58643	-0.00620184	0.942606	0.920154	-0.100731
ENSRNOG00000015708	100360427	E2f4	4.25732	4.62135	3.94127	http://www.ensembl.org/Rattus_norvegicus/Gene/Summary?g=ENSRNOG00000015708	-0.0429862	0.998599	0.544393	-0.610225	-0.12551	0.566628	0.0756704	-1.8129	-0.0128989	0.954649	0.854074	-0.184847	-0.0607786	0.596845	0.391058	-0.864977	-0.157914	0.0563854	0.0212272	-2.3765	-0.178126	0.0238639	0.0110367	-2.63668
ENSRNOG00000015713	57341	Parva	3.92883	4.51415	3.28394	http://www.ensembl.org/Rattus_norvegicus/Gene/Summary?g=ENSRNOG00000015713	-0.0616054	0.998599	0.599321	-0.528644	-0.100803	0.858652	0.380363	-0.884818	0.0597962	0.854823	0.601396	0.525634	-0.114207	0.5429	0.33277	-0.977736	0.15005	0.27648	0.161915	1.41901	0.277523	0.0244479	0.011365	2.62535
ENSRNOG00000015717	114767	Ptpre	1.53455	2.74296	0.629693	http://www.ensembl.org/Rattus_norvegicus/Gene/Summary?g=ENSRNOG00000015717	-0.129208	0.998599	0.584118	-0.550847	-0.0557517	0.977716	0.805554	-0.247435	-0.029821	0.967926	0.896993	-0.1301	-0.0526063	0.908191	0.820445	-0.228133	0.391898	0.125781	0.058122	1.93789	0.307839	0.212913	0.143435	1.48575
ENSRNOG00000015718	300990	RGD1307461	4.24893	5.02755	2.84658	http://www.ensembl.org/Rattus_norvegicus/Gene/Summary?g=ENSRNOG00000015718	0.178363	0.966243	0.231028	1.21203	-0.0611246	0.955275	0.67944	-0.415582	-0.0756093	0.863232	0.617867	-0.501911	-0.0560407	0.841607	0.711039	-0.372511	-0.39276	0.0298863	0.00958403	-2.69084	-1.07043	1.84e-07	2.41e-08	-6.57854
ENSRNOG00000015720	361365	Polr2c	4.97601	5.18464	4.79058	http://www.ensembl.org/Rattus_norvegicus/Gene/Summary?g=ENSRNOG00000015720	0.0272415	0.998599	0.619764	0.499197	-0.0509743	0.845774	0.344746	-0.953579	0.0205035	0.901733	0.707711	0.377013	0.0712243	0.38999	0.194608	1.31416	-0.023572	0.759278	0.650224	-0.456114	-0.0642021	0.309699	0.225555	-1.22657
ENSRNOG00000015724	245708	Gucy2g	3.02644	3.66288	2.07174	http://www.ensembl.org/Rattus_norvegicus/Gene/Summary?g=ENSRNOG00000015724	0.421627	0.808336	0.0303904	2.22629	0.648625	0.0667088	0.00072231	3.59635	0.899754	0.00132663	5.9e-06	5.04906	0.898091	0.000239582	6.14e-06	5.0374	0.696172	0.00109534	0.000176359	4.04351	0.297414	0.166714	0.107401	1.63853
ENSRNOG00000015727	309380	Loxl4	2.84448	3.92367	1.70633	http://www.ensembl.org/Rattus_norvegicus/Gene/Summary?g=ENSRNOG00000015727	0.0831965	0.998599	0.652401	0.453067	-0.4119	0.457425	0.037484	-2.13558	-0.140955	0.779303	0.457712	-0.748245	-0.6037	0.0324543	0.00470774	-2.9547	-0.645641	0.00540262	0.00120492	-3.42748	-0.349106	0.104983	0.062123	-1.90682
ENSRNOG00000015732	60434	Bcl2l2	5.61271	5.93203	5.31601	http://www.ensembl.org/Rattus_norvegicus/Gene/Summary?g=ENSRNOG00000015732	0.0981846	0.915853	0.124982	1.55956	0.0573417	0.849113	0.354409	0.934486	0.122055	0.337289	0.0570405	1.9466	0.0983204	0.29308	0.12368	1.56509	0.160005	0.0307283	0.00994674	2.67665	0.229459	0.00112733	0.000350864	3.82833
ENSRNOG00000015733	50685	Myl12b	4.23153	5.21941	3.39394	http://www.ensembl.org/Rattus_norvegicus/Gene/Summary?g=ENSRNOG00000015733	-0.071526	0.997972	0.526376	-0.637879	-0.0197267	0.985061	0.856277	-0.182025	0.170666	0.458693	0.119672	1.58241	0.467568	0.00104628	4.2e-05	4.47763	0.88877	1.58e-10	1.5e-12	9.26012	1.1415	1.01e-14	1.65e-16	11.9746
ENSRNOG00000015734	361585	Ube3a	7.11353	7.34612	6.76687	http://www.ensembl.org/Rattus_norvegicus/Gene/Summary?g=ENSRNOG00000015734	0.0127256	0.998599	0.800121	0.254501	0.0251396	0.938744	0.606073	0.518867	0.0190946	0.899486	0.704063	0.381957	-0.0856401	0.244637	0.0929406	-1.71181	-0.204088	0.000685408	0.000100077	-4.21713	-0.264662	7.36e-06	1.37e-06	-5.46252
ENSRNOG00000015735	311631	Zswim1	2.1822	2.79652	1.46741	http://www.ensembl.org/Rattus_norvegicus/Gene/Summary?g=ENSRNOG00000015735	-0.0149363	0.998599	0.909695	-0.113982	-0.195662	0.676909	0.14213	-1.49071	-0.172792	0.565895	0.199959	-1.29831	-0.333848	0.0845658	0.0188133	-2.42576	-0.30712	0.0495073	0.0180027	-2.44358	-0.298691	0.0461949	0.0237485	-2.33015
ENSRNOG00000015736	313689	Dhrs3	3.19256	3.6717	2.42599	http://www.ensembl.org/Rattus_norvegicus/Gene/Summary?g=ENSRNOG00000015736	0.0833567	0.995337	0.494329	0.688333	0.0851932	0.900395	0.473123	0.722711	0.131664	0.639192	0.27577	1.10156	-0.142256	0.465734	0.258454	-1.14267	0.166192	0.249883	0.141379	1.49359	-0.11219	0.436947	0.341165	-0.960744
ENSRNOG00000015741	171147	Slc2a13	2.69689	3.62154	1.9664	http://www.ensembl.org/Rattus_norvegicus/Gene/Summary?g=ENSRNOG00000015741	-0.106879	0.995145	0.485231	-0.702978	-0.150795	0.829159	0.316917	-1.01062	-0.041517	0.933377	0.781993	-0.278172	-0.262368	0.249089	0.0954503	-1.69845	-0.200272	0.2786	0.163392	-1.41393	-0.12567	0.480764	0.383275	-0.87938
ENSRNOG00000015744	499943	Spata25	0.356747	1.26782	-0.777643	http://www.ensembl.org/Rattus_norvegicus/Gene/Summary?g=ENSRNOG00000015744	0.133724	0.998599	0.566899	0.576331	-0.00408875	0.996887	0.985819	-0.0178604	0.0603881	0.937927	0.796051	0.259802	-0.181044	0.653722	0.455401	-0.752117	0.0789431	0.810086	0.718175	0.362884	-0.292214	0.291908	0.209794	-1.26998
ENSRNOG00000015749	85269	Nme3	1.2114	1.86804	0.320309	http://www.ensembl.org/Rattus_norvegicus/Gene/Summary?g=ENSRNOG00000015749	0.0766825	0.998599	0.652957	0.452291	-0.12935	0.892267	0.451093	-0.759363	-0.315949	0.396327	0.083736	-1.76353	-0.00335883	0.991946	0.984386	-0.0196662	-0.188832	0.384831	0.250606	-1.16195	0.152748	0.435045	0.339332	0.964432
ENSRNOG00000015751	290623	Cyp4f18	1.43976	2.43855	0.723735	http://www.ensembl.org/Rattus_norvegicus/Gene/Summary?g=ENSRNOG00000015751	-0.445804	0.78709	0.0259529	-2.29309	-0.34078	0.556493	0.0716659	-1.83908	-0.56007	0.114486	0.00621741	-2.85312	-0.56958	0.0368184	0.00565358	-2.88807	-0.427461	0.0518839	0.0190893	-2.41985	-0.670532	0.00219827	0.000739506	-3.58867
ENSRNOG00000015753	117277	Epn1	6.73311	6.97438	6.29837	http://www.ensembl.org/Rattus_norvegicus/Gene/Summary?g=ENSRNOG00000015753	0.00108709	0.998599	0.980922	0.0240296	0.0138376	0.970908	0.753607	0.315564	0.028448	0.821113	0.531805	0.629495	-0.0334825	0.659395	0.462597	-0.740099	-0.223441	5.11e-05	4.78e-06	-5.10878	-0.349686	1.84e-09	1.54e-10	-7.96352
ENSRNOG00000015756	NA	NA	5.52515	5.85324	5.1347	http://www.ensembl.org/Rattus_norvegicus/Gene/Summary?g=ENSRNOG00000015756	0.0209628	0.998599	0.698581	0.389405	-0.109435	0.477887	0.0429366	-2.0756	-0.123382	0.242299	0.0269346	-2.27749	-0.100621	0.201947	0.0687213	-1.85912	-0.313926	3.19e-06	1.81e-07	-6.02414	-0.461622	1.72e-10	1.06e-11	-8.70651
ENSRNOG00000015762	297432	Abtb1	5.39563	5.66845	5.11428	http://www.ensembl.org/Rattus_norvegicus/Gene/Summary?g=ENSRNOG00000015762	-0.000627868	0.999734	0.991161	-0.0111322	0.0672214	0.77509	0.223675	1.23163	0.0349297	0.822746	0.536172	0.622783	0.116483	0.145956	0.0418574	2.08692	0.0362599	0.630679	0.500137	0.67906	-0.218443	0.000690693	0.000204768	-3.99722
ENSRNOG00000015772	498869	RGD1560341	4.74693	4.90567	4.51177	http://www.ensembl.org/Rattus_norvegicus/Gene/Summary?g=ENSRNOG00000015772	-0.0140077	0.998599	0.782474	-0.277542	0.0213166	0.951982	0.665124	0.435352	-0.0357293	0.793495	0.481447	-0.709116	-0.0229398	0.799123	0.650615	-0.455567	0.0297975	0.657607	0.531672	0.629699	-0.0914298	0.107505	0.0638543	-1.89391
ENSRNOG00000015774	501162	Mreg	5.73851	6.12171	4.97171	http://www.ensembl.org/Rattus_norvegicus/Gene/Summary?g=ENSRNOG00000015774	0.0940828	0.971913	0.264527	1.12803	0.199231	0.332401	0.0168529	2.47015	0.053469	0.817638	0.524325	0.641057	0.00558949	0.973889	0.946981	0.0668236	-0.211668	0.0343583	0.0113864	-2.62462	-0.471161	3.16e-06	5.47e-07	-5.71848
ENSRNOG00000015777	307271	Mex3c	4.20438	4.65355	3.85894	http://www.ensembl.org/Rattus_norvegicus/Gene/Summary?g=ENSRNOG00000015777	0.0333369	0.998599	0.668155	0.431153	-0.0328609	0.95284	0.667283	-0.43236	0.146252	0.343464	0.0593176	1.92842	0.043639	0.744309	0.572636	0.567799	0.0655292	0.506567	0.366804	0.910485	0.151679	0.0731027	0.0407158	2.09918
ENSRNOG00000015780	29218	Rcn2	3.91708	4.35378	3.61707	http://www.ensembl.org/Rattus_norvegicus/Gene/Summary?g=ENSRNOG00000015780	-0.0557078	0.995145	0.48238	-0.707599	-0.0279556	0.961594	0.715756	-0.366144	-0.0445156	0.840602	0.57126	-0.569842	-0.0555342	0.674234	0.481982	-0.708246	0.0315721	0.770043	0.664823	0.43577	0.195415	0.020419	0.00921814	2.70566
ENSRNOG00000015787	59101	P3h4	1.97304	2.86727	0.546812	http://www.ensembl.org/Rattus_norvegicus/Gene/Summary?g=ENSRNOG00000015787	-0.162363	0.996632	0.50209	-0.675956	-0.0872467	0.960547	0.706496	-0.378659	0.084825	0.903578	0.712635	0.370355	0.0279936	0.954068	0.904376	0.120727	0.391206	0.133544	0.0626422	1.90292	0.547777	0.0215335	0.00981019	2.68193
ENSRNOG00000015791	366014	Zdhhc12	1.89038	2.8012	1.02508	http://www.ensembl.org/Rattus_norvegicus/Gene/Summary?g=ENSRNOG00000015791	0.00262455	0.999234	0.988742	0.0141792	0.0440478	0.978335	0.807088	0.245442	-0.115982	0.823385	0.537989	-0.619999	0.0455542	0.898397	0.804496	0.24881	0.414691	0.0392855	0.013509	2.55796	0.564426	0.00287911	0.00099986	3.48951
ENSRNOG00000015796	81709	Msh2	3.56842	3.82294	3.21773	http://www.ensembl.org/Rattus_norvegicus/Gene/Summary?g=ENSRNOG00000015796	0.0532047	0.998201	0.530962	0.630793	0.0350786	0.955275	0.671796	0.426118	-0.0118356	0.965693	0.889342	-0.139827	0.0388218	0.795134	0.646019	0.462008	-0.170248	0.0919388	0.0390338	-2.1178	-0.125104	0.195729	0.129683	-1.53997
ENSRNOG00000015797	311633	Neurl2	3.52718	3.91234	2.83117	http://www.ensembl.org/Rattus_norvegicus/Gene/Summary?g=ENSRNOG00000015797	-0.0725914	0.995145	0.444818	-0.769992	-0.0221238	0.978335	0.80921	-0.242688	-0.0860282	0.711622	0.364032	-0.915807	-0.097808	0.516175	0.304355	-1.03748	-0.0981317	0.404081	0.267839	-1.12016	-0.450981	5.43e-05	1.24e-05	-4.83596
ENSRNOG00000015800	291962	Elmo3	0.883969	2.03224	-0.583698	http://www.ensembl.org/Rattus_norvegicus/Gene/Summary?g=ENSRNOG00000015800	0.211521	0.987218	0.351222	0.940746	0.0133421	0.994579	0.9529	0.0593538	-0.00486262	0.994641	0.983174	-0.0211922	0.11289	0.776871	0.620056	0.49878	0.255138	0.355383	0.226135	1.22502	0.213056	0.413988	0.319423	1.00535
ENSRNOG00000015807	309381	Pyroxd2	1.90278	2.586	0.680013	http://www.ensembl.org/Rattus_norvegicus/Gene/Summary?g=ENSRNOG00000015807	0.101568	0.997182	0.508619	0.665623	0.0565932	0.960604	0.707398	0.377438	-0.463684	0.124926	0.00730984	-2.79306	-0.0777478	0.777451	0.621012	-0.497413	-0.0157945	0.945032	0.912327	-0.110645	0.315079	0.0531422	0.0279782	2.26144
ENSRNOG00000015812	295061	Tm4sf1	3.47105	3.95321	3.09032	http://www.ensembl.org/Rattus_norvegicus/Gene/Summary?g=ENSRNOG00000015812	-0.111316	0.968235	0.254804	-1.15158	-0.0727579	0.887232	0.440702	-0.777012	-0.0160256	0.958439	0.866241	-0.169277	-0.109157	0.468402	0.260959	-1.1366	-0.0445212	0.732206	0.617299	-0.502724	-0.13946	0.198431	0.13193	-1.53081
ENSRNOG00000015813	363188	Ubr2	7.32686	7.62965	6.85959	http://www.ensembl.org/Rattus_norvegicus/Gene/Summary?g=ENSRNOG00000015813	-0.0219849	0.998599	0.753244	-0.316046	0.097043	0.698535	0.155902	1.44004	-0.0878264	0.583122	0.212451	-1.2625	-0.276089	0.00370285	0.000226081	-3.9664	-0.289165	0.000552637	7.8e-05	-4.29254	-0.359308	1.13e-05	2.17e-06	-5.33228
ENSRNOG00000015816	361930	Bbs7	2.83238	3.13505	2.42099	http://www.ensembl.org/Rattus_norvegicus/Gene/Summary?g=ENSRNOG00000015816	-0.116793	0.971466	0.264174	-1.12888	-0.024122	0.978335	0.808628	-0.243444	0.0401702	0.895202	0.690056	0.401029	0.0326026	0.86237	0.746794	0.324605	-0.0190722	0.898336	0.839919	-0.203019	0.0947005	0.414539	0.319882	1.00439
ENSRNOG00000015822	499171	Klf13	0.785787	1.57898	-0.140824	http://www.ensembl.org/Rattus_norvegicus/Gene/Summary?g=ENSRNOG00000015822	0.0189992	0.998599	0.932788	0.0847501	0.142997	0.911728	0.509395	0.6644	0.0268389	0.971019	0.904332	0.120784	0.132762	0.727514	0.549029	0.603186	-0.140146	0.640148	0.511856	-0.660528	-0.222195	0.406996	0.312929	-1.01907
ENSRNOG00000015825	NA	NA	1.33784	2.31834	0.427283	http://www.ensembl.org/Rattus_norvegicus/Gene/Summary?g=ENSRNOG00000015825	0.0282138	0.998599	0.877757	0.154579	0.235266	0.727012	0.178501	1.36397	-0.117032	0.820699	0.530378	-0.631694	0.0299912	0.935376	0.869428	0.165206	-0.0601304	0.815144	0.725636	-0.352854	0.192433	0.345226	0.256466	1.14752
ENSRNOG00000015840	79244	Hsd17b4	5.82523	6.01862	5.63964	http://www.ensembl.org/Rattus_norvegicus/Gene/Summary?g=ENSRNOG00000015840	-0.0217258	0.998599	0.654842	-0.449658	-0.032861	0.905522	0.487163	-0.699856	-0.0120393	0.939912	0.803694	-0.249852	0.042794	0.584547	0.377461	0.890262	-0.0285136	0.663894	0.539127	-0.618258	-0.058813	0.29317	0.210803	-1.26713
ENSRNOG00000015843	171083	Itfg1	5.78252	6.02542	5.51032	http://www.ensembl.org/Rattus_norvegicus/Gene/Summary?g=ENSRNOG00000015843	0.0729251	0.957927	0.205295	1.28281	-0.0213167	0.960514	0.702639	-0.38389	0.0632112	0.633911	0.27052	1.11383	0.0898667	0.28605	0.119031	1.58522	0.0980178	0.15581	0.0764639	1.80786	0.0595799	0.371683	0.279994	1.09181
ENSRNOG00000015844	680309	Snrpd2	4.09226	4.41835	3.61255	http://www.ensembl.org/Rattus_norvegicus/Gene/Summary?g=ENSRNOG00000015844	0.0520376	0.997972	0.522782	0.643453	0.0221896	0.975165	0.780109	0.280641	0.115753	0.509962	0.152748	1.45132	0.194734	0.079368	0.0172725	2.46027	0.238582	0.00900907	0.00221811	3.22037	0.261907	0.00280198	0.00096914	3.49984
ENSRNOG00000015845	362115	Fam129b	3.95404	4.58961	3.37879	http://www.ensembl.org/Rattus_norvegicus/Gene/Summary?g=ENSRNOG00000015845	-0.0286584	0.998599	0.739547	-0.33425	0.0207362	0.977589	0.803556	0.250032	0.0539076	0.81772	0.525568	0.639129	0.124593	0.320892	0.142472	1.48941	0.426129	1.18e-05	8.53e-07	5.59476	0.613472	1.22e-09	9.69e-11	8.09156
ENSRNOG00000015848	100361188	Etfrf1	1.15042	1.69238	0.273956	http://www.ensembl.org/Rattus_norvegicus/Gene/Summary?g=ENSRNOG00000015848	-0.127251	0.996935	0.505909	-0.669903	-0.292944	0.654392	0.126467	-1.55331	-0.0589984	0.920718	0.753747	-0.315379	-0.189754	0.536452	0.325771	-0.992123	-0.179065	0.455148	0.315143	-1.01437	-0.0181727	0.941184	0.918093	-0.103341
ENSRNOG00000015851	171084	Nat8b	0.506592	1.32471	-0.51389	http://www.ensembl.org/Rattus_norvegicus/Gene/Summary?g=ENSRNOG00000015851	-0.107128	0.998599	0.581554	-0.554618	0.240356	0.739447	0.188751	1.3319	-0.11026	0.839371	0.56865	-0.573723	0.295255	0.27789	0.113583	1.60964	0.486645	0.0194788	0.00565727	2.88783	0.614082	0.00186329	0.000614095	3.6491
ENSRNOG00000015851	103690139	LOC103690139	0.506592	1.32471	-0.51389	http://www.ensembl.org/Rattus_norvegicus/Gene/Summary?g=ENSRNOG00000015851	-0.107128	0.998599	0.581554	-0.554618	0.240356	0.739447	0.188751	1.3319	-0.11026	0.839371	0.56865	-0.573723	0.295255	0.27789	0.113583	1.60964	0.486645	0.0194788	0.00565727	2.88783	0.614082	0.00186329	0.000614095	3.6491
ENSRNOG00000015852	306400	Arhgap35	6.17738	6.82174	5.67818	http://www.ensembl.org/Rattus_norvegicus/Gene/Summary?g=ENSRNOG00000015852	0.0852461	0.979965	0.328914	0.985638	0.214822	0.292985	0.0130854	2.57046	0.249554	0.103807	0.00532428	2.91	0.0478057	0.75135	0.582885	0.552659	0.46547	9.36e-06	6.51e-07	5.67	0.81538	3.28e-12	1.3e-13	9.96241
ENSRNOG00000015854	NA	NA	1.79998	2.26728	1.22271	http://www.ensembl.org/Rattus_norvegicus/Gene/Summary?g=ENSRNOG00000015854	-0.00550279	0.998599	0.962107	-0.047741	-0.0696886	0.920089	0.541022	-0.615362	-0.00561086	0.988374	0.961065	-0.0490547	0.131807	0.450294	0.245186	1.17552	-0.0742439	0.622773	0.491444	-0.69296	-0.299642	0.0228378	0.0104969	-2.656
ENSRNOG00000015857	296370	Ctsa	6.45556	6.6998	6.19281	http://www.ensembl.org/Rattus_norvegicus/Gene/Summary?g=ENSRNOG00000015857	0.00194449	0.998599	0.971797	0.0355272	-0.0221913	0.955275	0.677993	-0.417573	0.0257881	0.872475	0.638961	0.47194	0.0679969	0.420471	0.218598	1.24545	0.0674102	0.331653	0.205628	1.28186	0.0824379	0.187985	0.123776	1.56468
ENSRNOG00000015858	367166	Hyal1	2.62958	3.25099	1.61416	http://www.ensembl.org/Rattus_norvegicus/Gene/Summary?g=ENSRNOG00000015858	-0.200032	0.934702	0.157914	-1.43293	-0.0821006	0.920323	0.541464	-0.614688	-0.320449	0.245084	0.0275537	-2.2679	-0.534302	0.00779985	0.000647769	-3.63179	-0.308542	0.0569615	0.0215068	-2.37112	-0.61101	0.000217386	5.68e-05	-4.38796
ENSRNOG00000015865	65046	Ap2s1	4.92072	5.19444	4.67423	http://www.ensembl.org/Rattus_norvegicus/Gene/Summary?g=ENSRNOG00000015865	0.0226592	0.998599	0.689011	0.402457	-0.103259	0.55102	0.0682547	-1.86236	-0.00488449	0.97984	0.931104	-0.0868798	0.156187	0.0423329	0.00688686	2.81526	0.0581494	0.413784	0.27728	1.09806	0.185854	0.00272746	0.000941346	3.50945
ENSRNOG00000015866	313491	Hint2	4.03413	4.3671	3.49658	http://www.ensembl.org/Rattus_norvegicus/Gene/Summary?g=ENSRNOG00000015866	0.0863465	0.968235	0.247052	1.17083	0.0947761	0.742913	0.192821	1.31953	-0.186047	0.197592	0.0177744	-2.44873	-0.0247812	0.85866	0.740771	-0.332618	-0.144923	0.102866	0.04514	-2.05323	-0.389949	1.34e-05	2.62e-06	-5.27948
ENSRNOG00000015869	24624	Pccb	6.37396	6.65756	5.8233	http://www.ensembl.org/Rattus_norvegicus/Gene/Summary?g=ENSRNOG00000015869	-0.0014118	0.998599	0.981234	-0.0236358	-0.021546	0.960604	0.711686	-0.371637	-0.106966	0.387966	0.0796716	-1.78789	-0.0748647	0.417655	0.216172	-1.25213	-0.215652	0.00244219	0.000465363	-3.7384	-0.441784	6.24e-09	5.97e-10	-7.59067
ENSRNOG00000015886	363216	Cnnm4	4.60896	5.00518	4.14728	http://www.ensembl.org/Rattus_norvegicus/Gene/Summary?g=ENSRNOG00000015886	-0.0150246	0.998599	0.862856	-0.173604	-0.0136387	0.986577	0.87191	-0.162037	-0.100523	0.617898	0.252507	-1.15724	-0.331869	0.00646416	0.000496213	-3.71782	-0.35929	0.000559791	7.92e-05	-4.28798	-0.298119	0.00254683	0.000871525	-3.53484
ENSRNOG00000015888	307070	Larp4b	5.91078	6.06112	5.71659	http://www.ensembl.org/Rattus_norvegicus/Gene/Summary?g=ENSRNOG00000015888	-0.0805363	0.856007	0.0470232	-2.03485	-0.030533	0.881712	0.429474	-0.796361	-0.0483019	0.594077	0.226101	-1.22511	0.0292197	0.658202	0.460506	0.74358	0.0152126	0.787407	0.68788	0.404006	0.0545901	0.226196	0.154431	1.44528
ENSRNOG00000015894	499337	Dock8	2.78218	3.29153	2.35096	http://www.ensembl.org/Rattus_norvegicus/Gene/Summary?g=ENSRNOG00000015894	-0.00445787	0.998599	0.966618	-0.0420539	0.0894086	0.860259	0.384361	0.87736	0.204962	0.319492	0.0497185	2.00962	0.170034	0.261635	0.103761	1.65617	0.40636	0.000454981	6.25e-05	4.35911	0.254979	0.0233312	0.010757	2.64658
ENSRNOG00000015895	65196	B4galt6	4.31074	4.59262	3.88859	http://www.ensembl.org/Rattus_norvegicus/Gene/Summary?g=ENSRNOG00000015895	-0.127929	0.921279	0.135385	-1.51696	-0.246862	0.169312	0.00454367	-2.96752	-0.174111	0.304103	0.0440641	-2.06403	-0.117699	0.353545	0.166151	-1.40455	-0.0547977	0.617719	0.486132	-0.701521	-0.108905	0.253011	0.176395	-1.37074
ENSRNOG00000015898	301737	Fer	4.05473	4.37625	3.71079	http://www.ensembl.org/Rattus_norvegicus/Gene/Summary?g=ENSRNOG00000015898	0.0351411	0.998599	0.638219	0.472986	-0.036575	0.943611	0.61848	-0.501034	-0.0481912	0.81591	0.521807	-0.644969	-0.115345	0.306205	0.132401	-1.5289	-0.0224565	0.832075	0.748702	-0.32207	0.0850286	0.314317	0.229542	1.21595
ENSRNOG00000015902	293566	Cpxm2	4.51194	6.27025	3.48092	http://www.ensembl.org/Rattus_norvegicus/Gene/Summary?g=ENSRNOG00000015902	-0.0391241	0.998599	0.881123	-0.150289	-0.426636	0.636097	0.113027	-1.61218	-0.175776	0.80634	0.50631	-0.669269	-0.525237	0.187348	0.0614569	-1.91187	-0.716233	0.0267087	0.00835296	-2.74299	-0.289066	0.346485	0.257546	-1.14488
ENSRNOG00000015904	171112	Wfdc1	3.78334	4.50156	2.52928	http://www.ensembl.org/Rattus_norvegicus/Gene/Summary?g=ENSRNOG00000015904	0.15972	0.938064	0.184495	1.34505	-0.0883489	0.895211	0.462567	-0.740148	-0.163122	0.555311	0.19123	-1.32434	-0.157434	0.406903	0.207614	-1.27617	-0.562912	0.000189405	2.24e-05	-4.66333	-1.02296	3.59e-09	3.22e-10	-7.76046
ENSRNOG00000015906	316742	Tgif1	2.48176	4.23165	1.35123	http://www.ensembl.org/Rattus_norvegicus/Gene/Summary?g=ENSRNOG00000015906	0.183603	0.991239	0.374086	0.896626	0.238129	0.781517	0.234461	1.20303	0.370198	0.363148	0.0670072	1.87113	0.796978	0.00184433	8.84e-05	4.2546	1.32229	1.3e-08	2.92e-10	7.78697	1.56788	2.59e-11	1.33e-12	9.29309
ENSRNOG00000015911	293649	Lrp5	5.29627	5.79415	4.65775	http://www.ensembl.org/Rattus_norvegicus/Gene/Summary?g=ENSRNOG00000015911	0.0344725	0.998599	0.659811	0.442732	0.139175	0.553471	0.0698529	1.85133	0.0162814	0.949795	0.834904	0.209474	-0.223114	0.0421992	0.00683832	-2.81789	-0.405947	2.51e-05	2.06e-06	-5.34797	-0.659376	4.11e-10	2.87e-11	-8.42952
ENSRNOG00000015912	293620	Ptdss2	4.61921	4.88827	4.29818	http://www.ensembl.org/Rattus_norvegicus/Gene/Summary?g=ENSRNOG00000015912	-0.0217448	0.998599	0.747929	-0.323096	0.070567	0.80601	0.282148	1.08687	-0.0643741	0.695836	0.343415	-0.956236	0.0745008	0.475371	0.26688	1.12243	-0.0279232	0.767197	0.660342	-0.441994	-0.0396292	0.628707	0.538307	-0.619512
ENSRNOG00000015913	362048	Tspan5	2.82326	3.38445	2.24084	http://www.ensembl.org/Rattus_norvegicus/Gene/Summary?g=ENSRNOG00000015913	0.130419	0.991303	0.398089	0.852118	0.0648916	0.952986	0.668269	0.430995	0.0756258	0.866754	0.623898	0.493296	0.0910958	0.730974	0.55367	0.59617	0.0279113	0.903012	0.846659	0.194359	-0.221104	0.220273	0.149443	-1.46335
ENSRNOG00000015914	308335	U2af2	5.04528	5.36156	4.75705	http://www.ensembl.org/Rattus_norvegicus/Gene/Summary?g=ENSRNOG00000015914	0.0488614	0.991239	0.380924	0.883768	0.0166907	0.971572	0.758217	0.309462	0.0533353	0.689701	0.337221	0.968692	-0.0429396	0.644608	0.443128	-0.77287	0.00699429	0.935977	0.894287	0.133539	0.0857774	0.168374	0.108765	1.63204
ENSRNOG00000015916	300125	Ttc38	2.83937	3.38289	2.14691	http://www.ensembl.org/Rattus_norvegicus/Gene/Summary?g=ENSRNOG00000015916	-0.087543	0.996689	0.503287	-0.674055	-0.00287658	0.996885	0.981687	-0.0230659	-0.391471	0.108576	0.00568956	-2.88574	-0.115404	0.584501	0.377385	-0.890404	0.0171815	0.928957	0.884777	0.145635	-0.0284049	0.860466	0.814557	-0.235755
ENSRNOG00000015925	310375	Zfp131	4.46161	4.80549	4.21104	http://www.ensembl.org/Rattus_norvegicus/Gene/Summary?g=ENSRNOG00000015925	0.0216148	0.998599	0.726836	0.351245	0.0336885	0.927929	0.575765	0.563162	0.104717	0.408809	0.0903686	1.72582	0.0363581	0.732226	0.555141	0.593953	-0.10075	0.17685	0.0901109	-1.72724	-0.149737	0.0306265	0.0147625	-2.52295
ENSRNOG00000015928	362260	Dhx35	4.11951	4.6119	3.52172	http://www.ensembl.org/Rattus_norvegicus/Gene/Summary?g=ENSRNOG00000015928	0.170474	0.888457	0.0747079	1.81909	0.149504	0.626713	0.108623	1.63271	0.136023	0.509406	0.152073	1.45376	-0.0953497	0.538415	0.327452	-0.988649	-0.151881	0.19183	0.0999261	-1.67532	-0.191451	0.0763037	0.0428015	-2.077
ENSRNOG00000015932	293888	Plgrkt	2.39832	2.92518	1.87798	http://www.ensembl.org/Rattus_norvegicus/Gene/Summary?g=ENSRNOG00000015932	-0.0686558	0.998599	0.608615	-0.515201	0.149405	0.784409	0.240461	1.18753	-0.0682168	0.857711	0.608592	-0.515234	0.00855276	0.974524	0.94814	0.0653605	-0.0462103	0.801961	0.707025	-0.377943	0.0862125	0.578766	0.483887	0.705155
ENSRNOG00000015936	79218	Gng5	5.57626	5.77299	5.27047	http://www.ensembl.org/Rattus_norvegicus/Gene/Summary?g=ENSRNOG00000015936	0.0197112	0.998599	0.712494	0.370545	0.0144689	0.975257	0.780748	0.279803	-0.141752	0.155541	0.0108417	-2.64356	0.0501757	0.556654	0.347979	0.947153	0.0186089	0.808107	0.714625	0.36767	-0.0462791	0.466555	0.369317	-0.905682
ENSRNOG00000015936	108349548	LOC108349548	5.57626	5.77299	5.27047	http://www.ensembl.org/Rattus_norvegicus/Gene/Summary?g=ENSRNOG00000015936	0.0197112	0.998599	0.712494	0.370545	0.0144689	0.975257	0.780748	0.279803	-0.141752	0.155541	0.0108417	-2.64356	0.0501757	0.556654	0.347979	0.947153	0.0186089	0.808107	0.714625	0.36767	-0.0462791	0.466555	0.369317	-0.905682
ENSRNOG00000015939	361059	Ccdc25	4.56017	4.85501	4.18153	http://www.ensembl.org/Rattus_norvegicus/Gene/Summary?g=ENSRNOG00000015939	-0.0265048	0.998599	0.678094	-0.417434	-0.0997212	0.639566	0.115334	-1.60169	-0.115666	0.380319	0.0756017	-1.81334	0.0323614	0.770314	0.608635	0.515172	0.0729364	0.350546	0.222171	1.2357	0.13552	0.0508873	0.0266012	2.28273
ENSRNOG00000015941	360627	Fkbp10	3.06153	3.83007	2.43576	http://www.ensembl.org/Rattus_norvegicus/Gene/Summary?g=ENSRNOG00000015941	-0.172168	0.957927	0.204421	-1.28533	-0.412589	0.155025	0.00375408	-3.03595	-0.171716	0.568809	0.202112	-1.29202	-0.433825	0.0237956	0.00296996	-3.1188	-0.316476	0.0427453	0.0149736	-2.51732	-0.0906924	0.563833	0.468257	-0.730722
ENSRNOG00000015948	292657	Slc1a5	2.47113	3.081	1.78025	http://www.ensembl.org/Rattus_norvegicus/Gene/Summary?g=ENSRNOG00000015948	0.013777	0.998599	0.930066	0.0881912	-0.0824741	0.935759	0.596244	-0.533116	0.220767	0.504815	0.147297	1.47126	0.150778	0.536011	0.325437	0.992816	0.172908	0.354971	0.225778	1.22598	0.415239	0.0106748	0.00436571	2.98191
ENSRNOG00000015953	501454	Oaz2	5.48527	5.81361	5.14136	http://www.ensembl.org/Rattus_norvegicus/Gene/Summary?g=ENSRNOG00000015953	0.125137	0.866662	0.0531003	1.97959	0.156543	0.297583	0.0137037	2.55233	0.0791297	0.586486	0.216368	1.25159	0.0981809	0.297049	0.126343	1.55383	0.0738686	0.355383	0.226101	1.22511	-0.174686	0.0150694	0.00650151	-2.83662
ENSRNOG00000015956	361495	Usp29	1.42655	2.22159	0.269507	http://www.ensembl.org/Rattus_norvegicus/Gene/Summary?g=ENSRNOG00000015956	-0.227094	0.979965	0.315578	-1.01345	0.0590207	0.975146	0.779044	0.282037	-0.0445551	0.950403	0.837196	-0.206522	-0.0347482	0.937055	0.872923	-0.160744	-0.260847	0.339965	0.21259	-1.26211	-0.654676	0.0116979	0.00484819	-2.94406
ENSRNOG00000015957	60327	F13a1	4.86385	5.40142	4.40397	http://www.ensembl.org/Rattus_norvegicus/Gene/Summary?g=ENSRNOG00000015957	-0.0278128	0.998599	0.814296	-0.236093	-0.151408	0.750818	0.198347	-1.30305	0.0982495	0.737528	0.400866	0.847079	0.245585	0.133689	0.0368428	2.14313	0.0752363	0.627753	0.497211	0.683723	0.0875782	0.530296	0.433458	0.789462
ENSRNOG00000015962	298653	Nmnat1	3.58588	4.00594	2.82244	http://www.ensembl.org/Rattus_norvegicus/Gene/Summary?g=ENSRNOG00000015962	-0.0302871	0.998599	0.713523	-0.369157	-0.010424	0.989084	0.896573	-0.130634	-0.06055	0.783185	0.463257	-0.739001	-0.182367	0.125571	0.0333295	-2.18666	-0.4165	3.7e-05	3.26e-06	-5.21756	-0.583328	4.16e-08	4.79e-09	-7.0204
ENSRNOG00000015967	298544	Sh3bgrl3	2.75576	3.31853	1.98721	http://www.ensembl.org/Rattus_norvegicus/Gene/Summary?g=ENSRNOG00000015967	0.00911507	0.998599	0.940441	0.0750806	-0.152458	0.766903	0.214086	-1.25793	-0.187062	0.492123	0.139116	-1.50232	0.298764	0.064629	0.0126179	2.58469	0.111623	0.457697	0.317862	1.00863	0.176447	0.182242	0.119228	1.58436
ENSRNOG00000015969	499725	Rpf1	3.29253	3.66486	2.8045	http://www.ensembl.org/Rattus_norvegicus/Gene/Summary?g=ENSRNOG00000015969	-0.0267487	0.998599	0.793172	-0.263556	0.0157782	0.986577	0.873061	0.160568	0.0584617	0.834279	0.559851	0.586872	0.117946	0.442935	0.238129	1.19352	-0.00692696	0.96202	0.941344	-0.0739405	-0.0669377	0.583017	0.488262	-0.698083
ENSRNOG00000015970	499768	Tbc1d13	3.77072	4.11082	3.39754	http://www.ensembl.org/Rattus_norvegicus/Gene/Summary?g=ENSRNOG00000015970	-0.119739	0.938064	0.169338	-1.39386	-0.15922	0.54502	0.0640436	-1.89251	-0.229939	0.154212	0.0106346	-2.65099	-0.158641	0.204813	0.0708348	-1.84466	-0.22627	0.0232207	0.00703351	-2.80742	-0.0419972	0.684848	0.602144	-0.52455
ENSRNOG00000015971	83629	Slc12a2	7.98394	8.5598	7.62776	http://www.ensembl.org/Rattus_norvegicus/Gene/Summary?g=ENSRNOG00000015971	-0.0234778	0.998599	0.763091	-0.303024	0.042562	0.926949	0.573104	0.567105	0.0652981	0.739778	0.40375	0.841867	0.35153	0.000949252	3.66e-05	4.51905	0.228282	0.0143168	0.00387389	3.02475	0.338908	0.00015928	4.01e-05	4.49151
ENSRNOG00000015972	308637	Ano5	7.30472	7.67005	6.21435	http://www.ensembl.org/Rattus_norvegicus/Gene/Summary?g=ENSRNOG00000015972	-0.0894568	0.972077	0.267441	-1.1211	-0.0166098	0.981044	0.830713	-0.214874	-0.101037	0.581379	0.211157	-1.26613	-0.184622	0.102368	0.0247082	-2.31365	-0.463528	3.44e-06	1.99e-07	-5.99875	-0.786963	1.84e-12	6.72e-14	-10.1548
ENSRNOG00000015974	291963	Tmem208	2.87339	3.33013	2.44399	http://www.ensembl.org/Rattus_norvegicus/Gene/Summary?g=ENSRNOG00000015974	0.135909	0.968235	0.248538	1.1671	0.0431105	0.960604	0.709649	0.374391	-0.0777002	0.814096	0.518837	-0.649596	-0.0215529	0.92847	0.856448	-0.181805	-0.0163653	0.927473	0.882333	-0.148748	0.0664504	0.639743	0.550733	0.600608
ENSRNOG00000015977	363412	Zfp609	4.06776	4.63261	3.60486	http://www.ensembl.org/Rattus_norvegicus/Gene/Summary?g=ENSRNOG00000015977	0.103454	0.981623	0.335053	0.973087	0.184964	0.568559	0.0774139	1.80187	-0.0163604	0.962873	0.879452	-0.152418	-0.221819	0.164494	0.0498809	-2.00814	-0.179653	0.169421	0.0849499	-1.75645	-0.136308	0.27235	0.192883	-1.31935
ENSRNOG00000015980	259171	Dclre1c	1.3831	2.02319	0.00792486	http://www.ensembl.org/Rattus_norvegicus/Gene/Summary?g=ENSRNOG00000015980	-0.132617	0.996935	0.505314	-0.670845	-0.00733841	0.996885	0.969194	-0.038807	-0.283402	0.520281	0.163977	-1.41193	0.119812	0.712172	0.530736	0.631142	-0.261001	0.281534	0.165634	-1.4063	0.32185	0.117605	0.0708241	1.84473
ENSRNOG00000015982	140584	Wnt11	2.27385	2.85909	1.05088	http://www.ensembl.org/Rattus_norvegicus/Gene/Summary?g=ENSRNOG00000015982	0.179438	0.974931	0.275372	1.10248	0.137713	0.864953	0.392463	0.862396	-0.278849	0.452494	0.115102	-1.60274	-0.217606	0.412389	0.212203	-1.26319	-0.334448	0.0993884	0.0430464	-2.07446	-0.564927	0.00443115	0.0016254	-3.32673
ENSRNOG00000015983	301418	Maip1	4.58389	4.84906	4.31806	http://www.ensembl.org/Rattus_norvegicus/Gene/Summary?g=ENSRNOG00000015983	0.0124855	0.998599	0.853699	0.185328	0.0333309	0.94157	0.612937	0.508981	-0.0260791	0.898998	0.700303	-0.387062	0.0698036	0.512415	0.30052	1.04583	0.0179078	0.854588	0.778187	0.283161	-0.0521057	0.518997	0.421544	-0.81021
ENSRNOG00000015986	312846	Rassf8	6.71404	7.0665	6.18048	http://www.ensembl.org/Rattus_norvegicus/Gene/Summary?g=ENSRNOG00000015986	0.0434453	0.995145	0.448321	0.764048	-0.0100632	0.985061	0.855978	-0.182407	0.00151318	0.993383	0.978873	0.0266107	-0.168294	0.032609	0.00475324	-2.95122	-0.324988	4.61e-06	2.84e-07	-5.89982	-0.516939	2.31e-11	1.16e-12	-9.33126
ENSRNOG00000015987	310909	Rap1gds1	5.1902	5.39281	4.89174	http://www.ensembl.org/Rattus_norvegicus/Gene/Summary?g=ENSRNOG00000015987	-0.0347896	0.998599	0.596667	-0.5325	-0.012234	0.984201	0.847843	-0.192839	-0.142921	0.273401	0.0341805	-2.17576	-0.0019856	0.988453	0.975748	-0.0305476	-0.17187	0.0259023	0.00804936	-2.75694	-0.052541	0.501803	0.403634	-0.842078
ENSRNOG00000015989	291206	Mrpl32	3.58188	3.96037	3.03959	http://www.ensembl.org/Rattus_norvegicus/Gene/Summary?g=ENSRNOG00000015989	-0.0911242	0.979965	0.332986	-0.977296	0.0407976	0.949492	0.649571	0.457028	-0.0119543	0.967897	0.89685	-0.130282	-0.100599	0.493666	0.283739	-1.08325	-0.0823559	0.483816	0.343915	-0.955239	-0.221172	0.0337658	0.0165223	-2.47809
ENSRNOG00000015991	116564	Npr2	4.66107	5.16972	4.36469	http://www.ensembl.org/Rattus_norvegicus/Gene/Summary?g=ENSRNOG00000015991	0.0709977	0.991303	0.399818	0.848978	0.0756031	0.851087	0.35651	0.93038	0.0418131	0.863835	0.618573	0.500901	-0.0648619	0.646363	0.446044	-0.76791	-0.0266076	0.82495	0.738558	-0.335569	-0.0198879	0.852474	0.804961	-0.248207
ENSRNOG00000015999	81825	Cirbp	5.00923	5.60527	4.61287	http://www.ensembl.org/Rattus_norvegicus/Gene/Summary?g=ENSRNOG00000015999	0.0387758	0.998599	0.606885	0.517696	0.0502737	0.905678	0.493114	0.69028	-0.0305555	0.892595	0.685819	-0.406826	0.266762	0.00754562	0.000621263	3.64534	0.360959	3.67e-05	3.23e-06	5.22026	0.6262	4.49e-11	2.46e-12	9.11907
ENSRNOG00000016000	100911417	LOC100911417	7.82935	8.11928	7.28393	http://www.ensembl.org/Rattus_norvegicus/Gene/Summary?g=ENSRNOG00000016000	-0.00562404	0.998599	0.919914	-0.101036	0.00460348	0.993013	0.932261	0.085417	-0.109011	0.332658	0.0554903	-1.95934	-0.101948	0.208091	0.0726626	-1.83245	-0.212816	0.00142193	0.000243292	-3.9435	-0.425212	2.26e-09	1.94e-10	-7.89979
ENSRNOG00000016001	365024	Chmp1a	5.80411	6.01957	5.58682	http://www.ensembl.org/Rattus_norvegicus/Gene/Summary?g=ENSRNOG00000016001	-0.0286738	0.998599	0.568255	-0.574311	-0.0219056	0.950242	0.653291	-0.451823	-0.0702383	0.522661	0.165451	-1.40692	0.00580888	0.955059	0.907484	0.116785	0.0515159	0.419766	0.283088	1.08473	-0.0277207	0.652964	0.565062	-0.579071
ENSRNOG00000016010	298576	Mul1	5.72559	6.03808	5.10997	http://www.ensembl.org/Rattus_norvegicus/Gene/Summary?g=ENSRNOG00000016010	-0.0599009	0.979965	0.333231	-0.976797	-0.0737582	0.772814	0.221452	-1.23765	-0.108927	0.392104	0.0817208	-1.77548	-0.244631	0.00375994	0.000233544	-3.95627	-0.429241	7.67e-08	2.31e-09	-7.21997	-0.66134	2.11e-13	5.58e-15	-10.893
ENSRNOG00000016011	679812	Plekhg1	2.6631	3.48619	2.193	http://www.ensembl.org/Rattus_norvegicus/Gene/Summary?g=ENSRNOG00000016011	-0.150122	0.968235	0.258681	-1.14212	0.129904	0.812919	0.293542	1.06121	-0.192516	0.505535	0.149278	-1.46395	-0.321972	0.0895905	0.0204148	-2.39249	-0.186209	0.235987	0.131287	-1.53342	0.0246157	0.879178	0.838342	0.205048
ENSRNOG00000016012	316426	Spats2l	2.2488	2.71596	1.58341	http://www.ensembl.org/Rattus_norvegicus/Gene/Summary?g=ENSRNOG00000016012	0.0727758	0.998599	0.551428	0.599556	-0.0391982	0.968536	0.74575	-0.325992	-0.163191	0.564807	0.19867	-1.3021	-0.277282	0.129321	0.0348998	-2.16673	-0.200053	0.178158	0.09101	-1.7223	-0.298104	0.0334262	0.016327	-2.48285
ENSRNOG00000016013	293546	Gprc5b	2.73704	3.76247	2.21922	http://www.ensembl.org/Rattus_norvegicus/Gene/Summary?g=ENSRNOG00000016013	0.158312	0.979965	0.306615	1.03259	0.110443	0.896974	0.465673	0.734994	0.0415691	0.935831	0.789308	0.268602	0.27659	0.20475	0.0707328	1.84535	0.58229	0.000541937	7.62e-05	4.29962	0.636195	9.19e-05	2.22e-05	4.66603
ENSRNOG00000016015	361109	Dcp1a	4.0831	4.49389	3.70782	http://www.ensembl.org/Rattus_norvegicus/Gene/Summary?g=ENSRNOG00000016015	0.0466104	0.998599	0.58654	0.547291	0.0315843	0.960514	0.705341	0.380225	0.0920948	0.641586	0.278856	1.09442	-0.0991999	0.462668	0.256331	-1.14784	0.0607884	0.582428	0.447076	0.766159	0.211515	0.0220629	0.0100829	2.67144
ENSRNOG00000016016	679898	Zmat2	5.60498	5.87158	5.25705	http://www.ensembl.org/Rattus_norvegicus/Gene/Summary?g=ENSRNOG00000016016	-0.0129965	0.998599	0.819136	-0.229826	-0.0466637	0.869507	0.400737	-0.847313	-0.0304617	0.850518	0.59185	-0.53952	0.096234	0.243154	0.0921168	1.71627	-0.0274603	0.728036	0.612255	-0.509961	-0.156817	0.0138006	0.005869	-2.87435
ENSRNOG00000016021	361303	Lims2	3.03967	3.65537	2.35448	http://www.ensembl.org/Rattus_norvegicus/Gene/Summary?g=ENSRNOG00000016021	-0.0540508	0.998599	0.720509	-0.359742	-0.210559	0.712599	0.166334	-1.40393	0.0617086	0.88836	0.675119	0.421533	0.0830602	0.744313	0.572699	0.567706	0.0606216	0.766552	0.659253	0.443509	-0.145644	0.406976	0.312882	-1.01917
ENSRNOG00000016023	309429	Kank1	5.80825	6.17066	5.49231	http://www.ensembl.org/Rattus_norvegicus/Gene/Summary?g=ENSRNOG00000016023	0.0278645	0.998599	0.677337	0.418476	0.0502573	0.886711	0.440216	0.777844	0.0816904	0.589884	0.222978	1.23351	0.0186103	0.882635	0.780671	0.279904	0.160415	0.0410319	0.0142398	2.5372	0.115728	0.123158	0.074716	1.81903
ENSRNOG00000016029	24708	Rb1	5.01188	5.65401	4.46914	http://www.ensembl.org/Rattus_norvegicus/Gene/Summary?g=ENSRNOG00000016029	0.0417546	0.998599	0.5404	0.616312	0.0918568	0.715586	0.167718	1.39928	0.158912	0.215027	0.020942	2.38205	0.397977	1.27e-05	1.47e-07	6.08173	0.551135	4.1e-10	4.91e-12	8.92344	0.730331	1.4e-14	2.45e-16	11.8508
ENSRNOG00000016031	306809	Bicd2	6.6144	6.84421	6.37101	http://www.ensembl.org/Rattus_norvegicus/Gene/Summary?g=ENSRNOG00000016031	0.0618334	0.968235	0.257137	1.14588	0.102119	0.519705	0.0562825	1.95279	-0.00045598	0.998048	0.993293	-0.00844671	-0.0963735	0.224036	0.0807205	-1.7815	-0.0727619	0.285145	0.168461	-1.39679	-0.14099	0.0207439	0.00940271	-2.69812
ENSRNOG00000016032	301345	Cnnm3	4.49523	4.86654	4.1212	http://www.ensembl.org/Rattus_norvegicus/Gene/Summary?g=ENSRNOG00000016032	-0.0290127	0.998599	0.714626	-0.367668	0.00952824	0.989717	0.901323	0.124602	-0.0139697	0.955842	0.859233	-0.17824	-0.167011	0.145077	0.0413864	-2.09194	-0.120194	0.210835	0.112804	-1.61321	-0.147367	0.0974089	0.0568522	-1.94813
ENSRNOG00000016033	362100	Endog	5.06647	5.496	4.38883	http://www.ensembl.org/Rattus_norvegicus/Gene/Summary?g=ENSRNOG00000016033	0.201972	0.778461	0.0166406	2.47523	0.167686	0.463286	0.0400631	2.10632	0.0500401	0.827855	0.5459	0.607935	0.0563667	0.686939	0.496592	0.684713	-0.133758	0.187066	0.0966741	-1.69204	-0.419118	2.16e-05	4.47e-06	-5.12835
ENSRNOG00000016034	301513	Cnot9	4.01573	4.42912	3.61908	http://www.ensembl.org/Rattus_norvegicus/Gene/Summary?g=ENSRNOG00000016034	0.158692	0.888457	0.072909	1.83082	0.0326217	0.960514	0.705335	0.380232	0.070949	0.751008	0.419062	0.814576	0.192177	0.115703	0.0296998	2.23609	0.245016	0.0134362	0.00359081	3.05177	0.243604	0.0103417	0.00421223	2.99477
ENSRNOG00000016036	291736	Rprd1a	3.25371	3.72964	2.80868	http://www.ensembl.org/Rattus_norvegicus/Gene/Summary?g=ENSRNOG00000016036	0.0899003	0.991239	0.377156	0.890834	0.0968065	0.839332	0.329328	0.984786	0.345032	0.0357802	0.000795431	3.56483	0.301972	0.0246576	0.00313237	3.10008	0.479844	2.47e-05	2.01e-06	5.35385	0.4554	3.21e-05	6.93e-06	5.00279
ENSRNOG00000016037	54264	Mafb	3.24416	4.21512	2.57887	http://www.ensembl.org/Rattus_norvegicus/Gene/Summary?g=ENSRNOG00000016037	0.0929811	0.998599	0.645866	0.462223	0.262832	0.726588	0.177106	1.36845	0.198904	0.674468	0.317072	1.01029	0.218088	0.481176	0.272278	1.1097	0.0349707	0.907215	0.852988	0.18624	-0.17702	0.46935	0.372163	-0.900269
ENSRNOG00000016038	25332	Mgmt	3.35808	5.32657	1.62094	http://www.ensembl.org/Rattus_norvegicus/Gene/Summary?g=ENSRNOG00000016038	0.377989	0.921279	0.134652	1.51987	0.374707	0.660436	0.13053	1.5365	0.760345	0.065775	0.00218293	3.22589	1.36936	1.1e-05	1.08e-07	6.16677	2.25717	7.53e-13	3.11e-15	11.0697	2.88801	2.05e-17	1.15e-19	14.3679
ENSRNOG00000016043	25293	Aqp4	6.27895	6.96211	4.13956	http://www.ensembl.org/Rattus_norvegicus/Gene/Summary?g=ENSRNOG00000016043	0.111586	0.995145	0.49077	0.694044	-0.0125697	0.993736	0.936219	-0.080415	0.119654	0.780647	0.459736	0.744864	-0.301427	0.202045	0.0688171	-1.85846	-0.694245	0.000391779	5.26e-05	-4.41085	-1.43006	1.84e-10	1.14e-11	-8.68585
ENSRNOG00000016047	362587	Macf1	8.48027	9.32054	8.12856	http://www.ensembl.org/Rattus_norvegicus/Gene/Summary?g=ENSRNOG00000016047	0.0080628	0.998599	0.886422	0.143541	-0.0577118	0.81208	0.293045	-1.06231	0.0674185	0.603216	0.236165	1.1986	0.123645	0.123662	0.0325575	2.19676	0.418387	2.31e-08	5.7e-10	7.60316	0.75101	1.31e-16	1.12e-18	13.593
ENSRNOG00000016050	79114	Fgfr1	5.18483	5.48858	4.75654	http://www.ensembl.org/Rattus_norvegicus/Gene/Summary?g=ENSRNOG00000016050	-0.0763896	0.979965	0.322401	-0.999124	-0.0735634	0.837351	0.327096	-0.989385	0.0337313	0.880794	0.656801	0.446924	0.103194	0.365987	0.175511	1.37359	0.0276579	0.798231	0.701313	0.385691	0.0544656	0.549877	0.454003	0.754463
ENSRNOG00000016054	308267	Tab2	7.40564	7.79897	6.65014	http://www.ensembl.org/Rattus_norvegicus/Gene/Summary?g=ENSRNOG00000016054	-0.042258	0.997182	0.51033	-0.662927	-0.000433342	0.998573	0.994428	-0.00701808	-0.0831273	0.564424	0.198027	-1.304	-0.273122	0.00169288	7.97e-05	-4.28607	-0.517166	2.1e-09	3.42e-11	-8.38058	-0.812027	4.24e-16	4.48e-18	-13.1327
ENSRNOG00000016055	308390	Fkrp	4.56819	4.83796	4.28361	http://www.ensembl.org/Rattus_norvegicus/Gene/Summary?g=ENSRNOG00000016055	0.102679	0.904721	0.0974951	1.68778	0.0757187	0.759407	0.208312	1.27418	0.151951	0.17942	0.0148095	2.52169	0.147019	0.0828809	0.0183529	2.4358	0.0314992	0.704886	0.586407	0.547486	-0.06705	0.347539	0.258495	-1.14257
ENSRNOG00000016057	94341	Kcnj13	1.38375	2.28897	0.233438	http://www.ensembl.org/Rattus_norvegicus/Gene/Summary?g=ENSRNOG00000016057	-0.0213005	0.998599	0.928454	-0.09023	-0.0107042	0.996249	0.963027	-0.0465811	0.164368	0.789821	0.475209	0.719291	-0.117609	0.779704	0.623708	-0.493566	0.10465	0.740553	0.62778	0.487771	-0.00860929	0.97824	0.969231	-0.038761
ENSRNOG00000016058	293997	Kazald1	0.679496	1.62216	-0.404688	http://www.ensembl.org/Rattus_norvegicus/Gene/Summary?g=ENSRNOG00000016058	0.180936	0.994619	0.438805	0.78026	0.133102	0.922895	0.560813	0.585429	0.217062	0.698116	0.347887	0.947336	-0.0795661	0.85852	0.740461	-0.333032	0.0545993	0.872231	0.804087	0.249342	-0.207748	0.466251	0.36891	-0.906458
ENSRNOG00000016062	362242	Snta1	7.4692	7.83768	6.9063	http://www.ensembl.org/Rattus_norvegicus/Gene/Summary?g=ENSRNOG00000016062	-0.00449936	0.998599	0.946199	-0.0678096	-0.0254503	0.95831	0.693694	-0.396062	-0.136433	0.30654	0.0447834	-2.05678	-0.348561	0.000129969	2.85e-06	-5.25559	-0.343064	2.57e-05	2.12e-06	-5.33917	-0.542037	4.01e-10	2.78e-11	-8.43795
ENSRNOG00000016063	361635	Vps35l	4.36238	4.53823	4.08091	http://www.ensembl.org/Rattus_norvegicus/Gene/Summary?g=ENSRNOG00000016063	0.0362044	0.997972	0.527934	0.635468	0.00137056	0.996885	0.980462	0.0246093	0.0119603	0.949446	0.834185	0.210399	0.0570836	0.528889	0.317796	1.00877	0.0642207	0.363073	0.232747	1.20751	0.0586951	0.372346	0.280612	1.09039
ENSRNOG00000016064	64524	Tkt	4.09933	4.66856	3.74052	http://www.ensembl.org/Rattus_norvegicus/Gene/Summary?g=ENSRNOG00000016064	-0.0756775	0.991303	0.397706	-0.852815	-0.160255	0.557745	0.0724471	-1.83388	-0.0506682	0.838172	0.566989	-0.576197	-0.114695	0.399611	0.201725	-1.29315	-0.0372629	0.761157	0.652257	-0.453269	0.211681	0.0255871	0.0119921	2.60451
ENSRNOG00000016066	83837	Bambi	1.12309	1.97326	-0.107112	http://www.ensembl.org/Rattus_norvegicus/Gene/Summary?g=ENSRNOG00000016066	0.179852	0.994619	0.431125	0.793498	0.270549	0.772814	0.222051	1.23603	-0.346532	0.516458	0.160417	-1.42419	-0.112546	0.786934	0.633696	-0.479379	0.0712527	0.825287	0.738991	0.334991	-0.560985	0.0414608	0.0209592	-2.38171
ENSRNOG00000016067	311191	Ckap5	6.29482	6.48188	6.10764	http://www.ensembl.org/Rattus_norvegicus/Gene/Summary?g=ENSRNOG00000016067	0.0179574	0.998599	0.692312	0.397948	0.0332652	0.892254	0.450788	0.759878	0.0704772	0.465253	0.123378	1.56638	0.0391789	0.594498	0.388465	0.869755	0.0744952	0.178564	0.0912595	1.72093	0.0623837	0.229058	0.156785	1.43691
ENSRNOG00000016070	60395	Trpc3	1.64853	2.4581	0.73541	http://www.ensembl.org/Rattus_norvegicus/Gene/Summary?g=ENSRNOG00000016070	-0.332792	0.8721	0.0574501	-1.94329	-0.294979	0.572376	0.0787252	-1.79371	-0.354736	0.298054	0.0422649	-2.08262	-0.676299	0.00625367	0.000468715	-3.7361	-0.621666	0.00204307	0.000376495	-3.80597	-0.705413	0.000394294	0.000109351	-4.19017
ENSRNOG00000016071	297595	P3h3	3.55309	4.20459	2.89424	http://www.ensembl.org/Rattus_norvegicus/Gene/Summary?g=ENSRNOG00000016071	-0.0564219	0.998599	0.598984	-0.529133	-0.331658	0.147539	0.00349081	-3.06179	-0.11747	0.639522	0.276525	-1.09981	-0.236164	0.129285	0.0348796	-2.16698	-0.382304	0.00259124	0.00050129	-3.71455	-0.0975214	0.433986	0.338368	-0.966375
ENSRNOG00000016087	307491	Hars2	4.8638	5.1032	4.57022	http://www.ensembl.org/Rattus_norvegicus/Gene/Summary?g=ENSRNOG00000016087	-0.0684818	0.965239	0.23037	-1.21376	-0.0874024	0.646977	0.117889	-1.59026	-0.0829374	0.503729	0.146579	-1.47393	-0.0944309	0.25581	0.100057	-1.67466	-0.0959491	0.157111	0.0772517	-1.80289	-0.155896	0.0134427	0.00569195	-2.88559
ENSRNOG00000016088	361434	Cdk10	3.98406	4.26962	3.67685	http://www.ensembl.org/Rattus_norvegicus/Gene/Summary?g=ENSRNOG00000016088	-0.034222	0.998599	0.608897	-0.514794	-0.0731601	0.799588	0.265532	-1.12564	-0.105566	0.45825	0.119442	-1.58342	0.102842	0.286735	0.11942	1.58351	0.10212	0.191419	0.0995927	1.67702	0.106722	0.143352	0.0895962	1.73009
ENSRNOG00000016090	309255	Mtmr10	5.07243	5.46422	4.57505	http://www.ensembl.org/Rattus_norvegicus/Gene/Summary?g=ENSRNOG00000016090	0.0959272	0.904721	0.0885198	1.7361	0.0287947	0.935759	0.596394	0.532898	-0.0518317	0.705887	0.356542	-0.930318	-0.149961	0.0555897	0.0101558	-2.66868	-0.388545	8.64e-08	2.63e-09	-7.18379	-0.595864	3.69e-13	1.06e-14	-10.6996
ENSRNOG00000016093	300993	Hyal3	0.772362	1.67738	-0.557672	http://www.ensembl.org/Rattus_norvegicus/Gene/Summary?g=ENSRNOG00000016093	-0.10819	0.998599	0.68955	-0.401721	-0.206723	0.884097	0.435836	-0.785361	-0.0226079	0.97984	0.931943	-0.0858185	0.253439	0.534132	0.323745	0.996327	0.330357	0.284715	0.168162	1.39779	0.133452	0.673686	0.589549	0.542884
ENSRNOG00000016097	311844	Kyat1	3.99997	4.56888	2.94558	http://www.ensembl.org/Rattus_norvegicus/Gene/Summary?g=ENSRNOG00000016097	-0.0657194	0.995337	0.494457	-0.688128	-0.121402	0.751664	0.200234	-1.2975	-0.270838	0.128434	0.00763772	-2.77665	-0.415762	0.00224642	0.000116338	-4.17128	-0.476159	5.03e-05	4.69e-06	-5.11458	-0.807579	9.48e-10	7.35e-11	-8.16801
ENSRNOG00000016099	291023	Id4	1.43445	3.0071	0.153267	http://www.ensembl.org/Rattus_norvegicus/Gene/Summary?g=ENSRNOG00000016099	-0.0769405	0.998599	0.75731	-0.310661	-0.182007	0.894251	0.458232	-0.747375	-0.00488176	0.994919	0.98406	-0.0200769	0.606511	0.0530297	0.00947756	2.6951	0.96775	0.000152291	1.74e-05	4.73721	1.67764	2.25e-10	1.45e-11	8.62034
ENSRNOG00000016102	361668	Ebf3	3.76722	4.14293	3.04386	http://www.ensembl.org/Rattus_norvegicus/Gene/Summary?g=ENSRNOG00000016102	0.141982	0.888457	0.0746578	1.81941	0.049334	0.916362	0.524498	0.640788	0.0540667	0.799531	0.494003	0.688854	-0.186924	0.104205	0.025372	-2.30258	-0.151775	0.108793	0.0485834	-2.0201	-0.442086	5.03e-06	9e-07	-5.57979
ENSRNOG00000016103	308068	Nkd2	1.78238	2.72142	0.00197682	http://www.ensembl.org/Rattus_norvegicus/Gene/Summary?g=ENSRNOG00000016103	0.0924621	0.998599	0.616004	0.50458	-0.164048	0.859021	0.381544	-0.882609	-0.163016	0.731759	0.393302	-0.860858	-0.649695	0.0221055	0.00270637	-3.15133	-0.422324	0.0628322	0.0243596	-2.31958	-0.411874	0.0575827	0.0307641	-2.22107
ENSRNOG00000016105	363247	Xrcc5	4.57604	4.90821	4.25464	http://www.ensembl.org/Rattus_norvegicus/Gene/Summary?g=ENSRNOG00000016105	0.0958612	0.927925	0.142801	1.48815	0.0875246	0.716333	0.169192	1.39435	0.0924605	0.512761	0.15534	1.44203	0.191666	0.0289795	0.0039736	3.01567	0.0923437	0.238505	0.13318	1.52576	0.050148	0.515764	0.417935	0.816563
ENSRNOG00000016108	498949	Phlpp2	2.14458	2.85071	1.61479	http://www.ensembl.org/Rattus_norvegicus/Gene/Summary?g=ENSRNOG00000016108	0.127894	0.992581	0.410565	0.829643	-0.0517469	0.968135	0.738688	-0.335395	-0.0767964	0.869831	0.628668	-0.486509	-0.0599884	0.837845	0.705324	-0.380247	0.0160045	0.945032	0.912383	0.110574	0.482749	0.00295421	0.00103016	3.47962
ENSRNOG00000016109	303248	Neurl4	5.09646	5.51857	4.78195	http://www.ensembl.org/Rattus_norvegicus/Gene/Summary?g=ENSRNOG00000016109	0.117471	0.888457	0.0695808	1.8532	0.167818	0.238082	0.00864168	2.73016	0.105347	0.430646	0.101723	1.66628	-0.0598176	0.564117	0.355353	-0.93264	-0.173942	0.0215281	0.00639178	-2.84291	-0.130413	0.070536	0.0390398	-2.11773
ENSRNOG00000016112	499342	Cd274	1.6115	2.40243	0.635345	http://www.ensembl.org/Rattus_norvegicus/Gene/Summary?g=ENSRNOG00000016112	-0.000628789	0.999734	0.997034	-0.00373534	0.0425582	0.976655	0.794245	0.262157	-0.112067	0.809649	0.512241	-0.659923	-0.164992	0.548769	0.339485	-0.964123	-0.0506661	0.830763	0.746706	-0.324721	-0.0314481	0.883087	0.842981	-0.199082
ENSRNOG00000016117	309499	Myof	4.37255	4.82905	3.90368	http://www.ensembl.org/Rattus_norvegicus/Gene/Summary?g=ENSRNOG00000016117	0.0480546	0.998599	0.598565	0.529742	-0.17996	0.51146	0.0531561	-1.97911	0.0213078	0.943255	0.814882	0.235334	-0.011385	0.952511	0.900859	-0.125192	0.0230469	0.861662	0.787776	0.270604	0.114724	0.263517	0.185337	1.34243
ENSRNOG00000016119	100360552	Fzd7	5.80191	6.35361	4.91673	http://www.ensembl.org/Rattus_norvegicus/Gene/Summary?g=ENSRNOG00000016119	0.0388735	0.998599	0.662174	0.439447	0.169246	0.511263	0.0530225	1.98026	0.0553794	0.821271	0.53306	0.627562	-0.395656	0.00135844	5.91e-05	-4.37598	-0.336704	0.00149608	0.000258592	-3.92442	-0.810444	4.47e-11	2.43e-12	-9.12181
ENSRNOG00000016121	315769	Trip4	4.1241	4.49977	3.84882	http://www.ensembl.org/Rattus_norvegicus/Gene/Summary?g=ENSRNOG00000016121	0.011797	0.998599	0.874174	0.159149	0.0216411	0.972178	0.76563	0.299674	0.0343112	0.875282	0.642823	0.466499	0.112091	0.303444	0.130268	1.53757	0.050405	0.599811	0.467419	0.732105	0.192539	0.0165095	0.00720712	2.79834
ENSRNOG00000016122	25675	Hmgcr	3.0367	3.52988	2.57448	http://www.ensembl.org/Rattus_norvegicus/Gene/Summary?g=ENSRNOG00000016122	-0.100805	0.979965	0.322471	-0.998978	-0.03842	0.95831	0.694339	-0.395181	0.0965131	0.68003	0.325164	0.99338	0.110948	0.465734	0.258474	1.14262	0.151599	0.189499	0.0983391	1.68343	0.310022	0.00316596	0.0011133	3.45385
ENSRNOG00000016123	364681	Rnf144b	5.00268	5.59397	4.16298	http://www.ensembl.org/Rattus_norvegicus/Gene/Summary?g=ENSRNOG00000016123	-0.0709574	0.998599	0.556933	-0.591255	-0.0422777	0.962619	0.717971	-0.363159	0.230791	0.32632	0.0529097	1.98124	0.182882	0.293922	0.124186	1.56293	0.123565	0.40963	0.27313	1.1077	-0.201635	0.138746	0.08609	-1.74987
ENSRNOG00000016128	500900	Lrrc14	2.41294	3.21256	1.75723	http://www.ensembl.org/Rattus_norvegicus/Gene/Summary?g=ENSRNOG00000016128	-0.14005	0.978223	0.286683	-1.07657	0.0717455	0.922895	0.561362	0.584606	0.140814	0.622896	0.259148	1.14098	0.107483	0.596818	0.390882	0.865302	0.586502	2.43e-05	1.97e-06	5.36022	0.768023	3.72e-08	4.22e-09	7.05504
ENSRNOG00000016133	301442	Sumo1	5.30853	5.49223	5.07492	http://www.ensembl.org/Rattus_norvegicus/Gene/Summary?g=ENSRNOG00000016133	-0.00852017	0.998599	0.882568	-0.148449	-0.0151259	0.97614	0.787609	-0.270823	0.00377339	0.984504	0.947609	0.0660303	0.0361788	0.71129	0.528766	0.634182	0.0760631	0.281575	0.165714	1.40603	0.107024	0.0939526	0.054544	1.96727
ENSRNOG00000016134	100360342	Msh6	4.96684	5.22099	4.67015	http://www.ensembl.org/Rattus_norvegicus/Gene/Summary?g=ENSRNOG00000016134	0.108596	0.904721	0.0958032	1.6966	0.04077	0.915388	0.518152	0.650665	0.00240989	0.992274	0.970282	0.037436	0.0852672	0.38201	0.188215	1.33354	0.105427	0.172776	0.0873002	1.74297	0.139844	0.0494831	0.02571	2.29704
ENSRNOG00000016135	306879	Fars2	4.31662	4.67114	3.93151	http://www.ensembl.org/Rattus_norvegicus/Gene/Summary?g=ENSRNOG00000016135	-0.00753305	0.998599	0.916721	-0.105078	-0.00721038	0.992003	0.918124	-0.103302	0.0491521	0.798238	0.490938	0.693774	-0.126179	0.235808	0.0874334	-1.74222	-0.0168954	0.870797	0.802212	-0.25178	-0.172906	0.0318564	0.0154287	-2.50542
ENSRNOG00000016137	298012	Rad23b	7.41771	7.7485	7.24016	http://www.ensembl.org/Rattus_norvegicus/Gene/Summary?g=ENSRNOG00000016137	-0.0665806	0.928837	0.146567	-1.47398	-0.0301416	0.905762	0.494052	-0.688776	0.0574943	0.579244	0.208703	1.27307	0.0348407	0.64525	0.443936	0.771493	0.142368	0.00835681	0.00203164	3.2506	0.193225	0.00020129	5.21e-05	4.41388
ENSRNOG00000016141	100911859	Hoxc11	1.52921	2.11915	0.667882	http://www.ensembl.org/Rattus_norvegicus/Gene/Summary?g=ENSRNOG00000016141	0.105273	0.997182	0.510127	0.663247	0.171245	0.802441	0.269643	1.11589	0.0076082	0.988813	0.962198	0.0476261	-0.0300675	0.926436	0.85239	-0.187006	-0.137291	0.508392	0.36865	-0.906955	0.0264	0.898609	0.861651	0.175146
ENSRNOG00000016145	308392	Strn4	4.79323	5.0546	4.51782	http://www.ensembl.org/Rattus_norvegicus/Gene/Summary?g=ENSRNOG00000016145	0.0965442	0.904721	0.107593	1.63761	0.0728631	0.762971	0.210991	1.2666	-0.0447484	0.778041	0.455767	-0.751502	0.0915104	0.296028	0.12565	1.55674	0.0226202	0.787048	0.687316	0.404777	0.174346	0.0074745	0.00291977	3.12478
ENSRNOG00000016146	NA	NA	1.53724	2.12368	0.597313	http://www.ensembl.org/Rattus_norvegicus/Gene/Summary?g=ENSRNOG00000016146	0.169793	0.991239	0.366261	0.911525	0.0614439	0.96822	0.739741	0.33399	0.321631	0.392104	0.0817145	1.77552	0.316873	0.233982	0.0863661	1.74829	0.402852	0.0538584	0.0200296	2.40027	0.523363	0.00769972	0.00302365	3.11251
ENSRNOG00000016149	315338	Hoxc10	3.2978	3.7862	2.60108	http://www.ensembl.org/Rattus_norvegicus/Gene/Summary?g=ENSRNOG00000016149	-0.18549	0.934702	0.161229	-1.42137	-0.0561283	0.950242	0.653627	-0.451355	-0.140373	0.641586	0.278952	-1.0942	-0.164687	0.406468	0.207284	-1.27711	-0.245517	0.106688	0.0473339	-2.03188	-0.474005	0.0015068	0.000484998	-3.72516
ENSRNOG00000016150	300994	Ifrd2	5.54891	5.81449	5.09633	http://www.ensembl.org/Rattus_norvegicus/Gene/Summary?g=ENSRNOG00000016150	0.0718047	0.953903	0.200551	1.29658	0.0815809	0.669249	0.135444	1.51673	-0.0458782	0.74756	0.413456	-0.824497	0.0420887	0.64931	0.450625	0.760154	-0.188948	0.00406584	0.000863291	-3.53796	-0.315787	2.24e-06	3.73e-07	-5.82473
ENSRNOG00000016151	316330	Ankrd23	9.92142	10.2893	9.31416	http://www.ensembl.org/Rattus_norvegicus/Gene/Summary?g=ENSRNOG00000016151	-0.106921	0.930046	0.152112	-1.45362	-0.0851274	0.783483	0.237192	-1.19594	-0.0834747	0.626305	0.262357	-1.13324	-0.295619	0.00315752	0.000182758	-4.03248	-0.380146	2.64e-05	2.2e-06	-5.32918	-0.522428	1.32e-08	1.36e-09	-7.36473
ENSRNOG00000016152	306817	Dek	5.69362	5.89575	5.40247	http://www.ensembl.org/Rattus_norvegicus/Gene/Summary?g=ENSRNOG00000016152	0.0684433	0.942426	0.191116	1.32469	0.0234893	0.948415	0.642783	0.466556	0.080652	0.465366	0.123482	1.56593	0.113129	0.12301	0.0323372	2.19968	0.106842	0.0831293	0.0344068	2.1729	0.040338	0.517452	0.419713	0.813428
ENSRNOG00000016161	290994	Lman2	6.64758	7.10382	6.12425	http://www.ensembl.org/Rattus_norvegicus/Gene/Summary?g=ENSRNOG00000016161	0.0383616	0.995145	0.454945	0.752882	-0.00774773	0.986577	0.876097	-0.156695	0.0445272	0.725839	0.385873	0.874553	-0.049761	0.543536	0.33376	-0.975718	-0.292543	4.22e-06	2.55e-07	-5.92997	-0.484273	6.15e-12	2.65e-13	-9.75636
ENSRNOG00000016163	29483	Slc1a3	0.743718	1.70035	-0.609305	http://www.ensembl.org/Rattus_norvegicus/Gene/Summary?g=ENSRNOG00000016163	-0.104469	0.998599	0.663949	-0.436983	-0.291782	0.778277	0.226593	-1.22379	-0.0154991	0.984504	0.947545	-0.066111	-0.37424	0.310894	0.135539	-1.51635	-0.7613	0.0103814	0.00263347	-3.16085	-0.449709	0.103868	0.0613643	-1.91258
ENSRNOG00000016166	54133	Pdlim1	5.17671	5.72189	4.39218	http://www.ensembl.org/Rattus_norvegicus/Gene/Summary?g=ENSRNOG00000016166	-0.306185	0.817692	0.0325945	-2.19627	-0.290128	0.454782	0.0365657	-2.14643	-0.267542	0.342593	0.0587407	-1.93297	-0.371978	0.0562599	0.0103269	-2.66227	-0.253174	0.126975	0.0588045	-1.93247	-0.462903	0.00321829	0.00113503	-3.44741
ENSRNOG00000016167	498963	Spata2L	0.578878	1.39083	-0.762731	http://www.ensembl.org/Rattus_norvegicus/Gene/Summary?g=ENSRNOG00000016167	0.287665	0.968235	0.243687	1.17931	0.424227	0.567304	0.0764537	1.80792	-0.145539	0.840602	0.571569	-0.569382	0.212756	0.594955	0.389142	0.868507	0.488286	0.0796869	0.0327571	2.19413	0.448161	0.0924637	0.0534732	1.97638
ENSRNOG00000016172	309306	Ric1	5.3335	5.53186	5.12527	http://www.ensembl.org/Rattus_norvegicus/Gene/Summary?g=ENSRNOG00000016172	-0.0975477	0.866662	0.055022	-1.96325	-0.0841957	0.586815	0.0868919	-1.74529	-0.00600033	0.970855	0.903401	-0.121965	-0.114384	0.103826	0.025225	-2.30501	-0.168176	0.00384834	0.000806638	-3.56025	-0.156612	0.00485981	0.00180617	-3.29086
ENSRNOG00000016174	306866	Slc35b3	1.42027	2.05764	0.95828	http://www.ensembl.org/Rattus_norvegicus/Gene/Summary?g=ENSRNOG00000016174	0.206465	0.934841	0.165136	1.40799	-0.143141	0.845774	0.345614	-0.951851	0.0923531	0.822502	0.53548	0.623845	0.0882551	0.732534	0.555493	0.593422	0.0740752	0.712757	0.594822	0.535186	0.172601	0.302326	0.219034	1.24425
ENSRNOG00000016177	364405	Scara3	2.77977	3.67051	1.76426	http://www.ensembl.org/Rattus_norvegicus/Gene/Summary?g=ENSRNOG00000016177	-0.0188163	0.998599	0.91304	-0.109742	-0.184583	0.807856	0.287086	-1.07566	-0.354277	0.329453	0.0543615	-1.96881	-0.168381	0.548266	0.339015	-0.96507	-0.342426	0.101032	0.0440227	-2.06445	-0.278478	0.159194	0.101672	-1.66653
ENSRNOG00000016180	54705	Pdp1	6.60275	7.00802	6.1194	http://www.ensembl.org/Rattus_norvegicus/Gene/Summary?g=ENSRNOG00000016180	-0.0402663	0.998599	0.640783	-0.469372	0.0178217	0.981152	0.831033	0.214462	-0.084295	0.683776	0.330425	-0.982534	0.0996666	0.455055	0.249223	1.16539	-0.232233	0.0234367	0.00711939	-2.8029	-0.316507	0.00120519	0.000377455	-3.80516
ENSRNOG00000016183	298439	Ipp	4.19835	4.47845	3.87414	http://www.ensembl.org/Rattus_norvegicus/Gene/Summary?g=ENSRNOG00000016183	0.111147	0.921279	0.135443	1.51673	0.0674997	0.847275	0.350547	0.942076	0.000629656	0.998048	0.993234	0.00852072	0.074882	0.522894	0.311536	1.02203	-0.0304979	0.768229	0.662586	-0.438874	-0.0204412	0.82598	0.772598	-0.290501
ENSRNOG00000016186	266773	Zfp709	3.55358	4.06122	2.95747	http://www.ensembl.org/Rattus_norvegicus/Gene/Summary?g=ENSRNOG00000016186	-0.0688776	0.991239	0.362791	-0.918197	-0.114781	0.653091	0.124358	-1.5622	-0.0763066	0.669761	0.311488	-1.02214	-0.178668	0.0953981	0.022329	-2.35567	-0.356706	8.17e-05	8.28e-06	-4.95177	-0.6446	4.05e-10	2.82e-11	-8.43423
ENSRNOG00000016187	313067	Tmem67	1.1513	1.937	0.293218	http://www.ensembl.org/Rattus_norvegicus/Gene/Summary?g=ENSRNOG00000016187	0.09659	0.998599	0.636855	0.474912	-0.0321514	0.986577	0.873709	-0.159741	0.00783332	0.992274	0.969608	0.0382853	0.288101	0.330036	0.14868	1.46615	0.177822	0.484247	0.344375	0.95432	0.557012	0.00846929	0.00336284	3.07502
ENSRNOG00000016190	498909	Coq9	8.30794	8.69067	7.61099	http://www.ensembl.org/Rattus_norvegicus/Gene/Summary?g=ENSRNOG00000016190	-0.0872694	0.960309	0.214291	-1.25736	-0.0766764	0.795779	0.259027	-1.14128	-0.160507	0.232968	0.0247209	-2.31344	-0.190009	0.0490017	0.00841711	-2.74011	-0.315995	0.000172772	2.02e-05	-4.69397	-0.639814	1.14e-11	5.31e-13	-9.55606
ENSRNOG00000016193	500795	RGD1562114	2.22016	2.72914	1.58282	http://www.ensembl.org/Rattus_norvegicus/Gene/Summary?g=ENSRNOG00000016193	-0.0599035	0.998599	0.635808	-0.476392	0.0151128	0.989678	0.901017	0.124991	0.104453	0.732162	0.394173	0.859263	-0.0990702	0.636984	0.435091	-0.786644	-0.370809	0.0130977	0.00347643	-3.06325	-0.37634	0.00911813	0.00365739	-3.04524
ENSRNOG00000016199	368178	Hoxc9	1.24344	1.91589	0.203601	http://www.ensembl.org/Rattus_norvegicus/Gene/Summary?g=ENSRNOG00000016199	0.121141	0.995145	0.472884	0.723103	0.0968941	0.922895	0.556757	0.59152	0.0686586	0.892238	0.68468	0.408388	-0.166837	0.550628	0.341259	-0.960556	0.00234626	0.993031	0.988161	0.0149103	-0.0810156	0.699792	0.619457	-0.499636
ENSRNOG00000016200	366507	Lzic	4.03923	4.33929	3.74654	http://www.ensembl.org/Rattus_norvegicus/Gene/Summary?g=ENSRNOG00000016200	0.00928667	0.998599	0.878351	0.153822	-0.0826059	0.718118	0.17066	-1.38947	-0.159244	0.162272	0.0123169	-2.59411	-0.166378	0.0523422	0.00928023	-2.70311	-0.12537	0.0795852	0.0326998	-2.19488	-0.176699	0.00937627	0.00377284	-3.03417
ENSRNOG00000016201	301371	Mrps9	5.67079	5.91932	5.22137	http://www.ensembl.org/Rattus_norvegicus/Gene/Summary?g=ENSRNOG00000016201	0.00918768	0.998599	0.878812	0.153234	0.0131877	0.979752	0.821765	0.226427	0.040521	0.803756	0.50039	0.678657	0.0279463	0.792256	0.642108	0.467506	-0.018923	0.82766	0.742101	-0.330846	-0.206191	0.00244242	0.000831918	-3.55013
ENSRNOG00000016206	308846	Uvrag	4.27265	4.65303	3.9112	http://www.ensembl.org/Rattus_norvegicus/Gene/Summary?g=ENSRNOG00000016206	-0.156551	0.891459	0.0770372	-1.80424	-0.187081	0.433878	0.0318316	-2.20645	-0.0816341	0.695927	0.343571	-0.955925	-0.0877926	0.521968	0.310031	-1.02525	0.0982906	0.345603	0.217816	1.2476	0.203025	0.0276054	0.0130696	2.57093
ENSRNOG00000016207	79214	Galnt1	5.73091	6.04679	5.31304	http://www.ensembl.org/Rattus_norvegicus/Gene/Summary?g=ENSRNOG00000016207	-0.0339019	0.995145	0.465886	-0.734641	-0.0317775	0.903421	0.481575	-0.708907	-0.12367	0.150311	0.0100366	-2.6732	-0.148163	0.0201565	0.00237492	-3.19676	-0.344031	1.65e-08	3.85e-10	-7.71113	-0.481549	4.37e-13	1.31e-14	-10.6381
ENSRNOG00000016208	291423	Setbp1	4.21682	4.73583	3.71363	http://www.ensembl.org/Rattus_norvegicus/Gene/Summary?g=ENSRNOG00000016208	-0.269932	0.626888	0.00661978	-2.82994	-0.123062	0.730122	0.182251	-1.35208	0.0667982	0.78491	0.465337	0.735551	-0.126907	0.369759	0.178553	-1.36381	-0.0983545	0.398351	0.262308	-1.13336	0.103498	0.320894	0.235263	1.20094
ENSRNOG00000016212	303292	Ankfy1	5.24871	5.58556	4.98829	http://www.ensembl.org/Rattus_norvegicus/Gene/Summary?g=ENSRNOG00000016212	0.0696989	0.967648	0.242308	1.18282	0.064532	0.799588	0.265555	1.12558	0.11836	0.317201	0.0483043	2.02271	-0.020296	0.854436	0.73311	-0.342844	0.126703	0.0677705	0.0268822	2.27831	0.306616	5.97e-06	1.09e-06	5.52687
ENSRNOG00000016213	361877	Ssbp2	4.33416	4.59862	3.9157	http://www.ensembl.org/Rattus_norvegicus/Gene/Summary?g=ENSRNOG00000016213	0.112092	0.936788	0.165928	1.40531	0.0860848	0.80499	0.274432	1.10467	0.0539483	0.805107	0.502497	0.67531	-0.0392338	0.783664	0.629511	-0.485312	0.0954221	0.334663	0.208451	1.27379	-0.0905048	0.333767	0.246635	-1.17187
ENSRNOG00000016214	362029	Agl	10.0394	10.4634	9.01046	http://www.ensembl.org/Rattus_norvegicus/Gene/Summary?g=ENSRNOG00000016214	-0.0611099	0.998599	0.57266	-0.567763	0.00993222	0.99289	0.924473	0.0952655	-0.101231	0.701009	0.351367	-0.94046	-0.365341	0.0127766	0.00125416	-3.41409	-0.366309	0.00435325	0.000934247	-3.51195	-0.656061	4e-07	5.67e-08	-6.34384
ENSRNOG00000016216	364835	Sft2d3	1.81251	2.42746	0.459887	http://www.ensembl.org/Rattus_norvegicus/Gene/Summary?g=ENSRNOG00000016216	0.0918301	0.998599	0.646542	0.461274	-0.012867	0.994579	0.947888	-0.0656782	-0.0166312	0.98061	0.934282	-0.0828622	0.136845	0.679449	0.488535	0.697643	0.0662662	0.811549	0.720246	0.360097	0.443406	0.033577	0.0164166	2.48066
ENSRNOG00000016217	114300	Gtpbp4	3.9458	4.23095	3.6725	http://www.ensembl.org/Rattus_norvegicus/Gene/Summary?g=ENSRNOG00000016217	-0.0505339	0.995145	0.466596	-0.733467	-0.0248628	0.960604	0.711352	-0.372088	0.0546372	0.753303	0.422077	0.809273	0.0197657	0.876746	0.772052	0.291219	0.0860137	0.297892	0.178475	1.36406	0.0961955	0.206516	0.138322	1.50541
ENSRNOG00000016218	171063	Gtf3c1	6.30228	6.43561	6.0163	http://www.ensembl.org/Rattus_norvegicus/Gene/Summary?g=ENSRNOG00000016218	0.0105314	0.998599	0.8384	0.204974	0.0387839	0.886535	0.439854	0.778464	-0.0175035	0.912121	0.734621	-0.340824	-0.0698633	0.372932	0.18044	-1.3578	0.0368521	0.591783	0.458438	0.747031	0.0605501	0.310473	0.226241	1.22474
ENSRNOG00000016220	499782	Rpl12	5.15469	5.52966	4.87277	http://www.ensembl.org/Rattus_norvegicus/Gene/Summary?g=ENSRNOG00000016220	0.0335608	0.998599	0.538789	0.618775	-0.030081	0.926949	0.573192	-0.566975	0.0822411	0.479777	0.132591	1.52814	0.212873	0.00347879	0.000206695	3.99431	0.258707	4.97e-05	4.62e-06	5.11889	0.404373	1.61e-09	1.32e-10	8.0061
ENSRNOG00000016224	307901	Tldc1	1.58239	2.22311	0.69856	http://www.ensembl.org/Rattus_norvegicus/Gene/Summary?g=ENSRNOG00000016224	0.446136	0.733186	0.0118581	2.60888	0.447489	0.25587	0.0100718	2.67186	0.111809	0.821463	0.53384	0.626364	0.2259	0.402627	0.204143	1.28613	-0.103391	0.671071	0.548205	-0.604435	0.0798484	0.716484	0.639459	0.471237
ENSRNOG00000016225	361223	Fgd3	0.8458	1.65681	-0.255123	http://www.ensembl.org/Rattus_norvegicus/Gene/Summary?g=ENSRNOG00000016225	0.122124	0.998599	0.591378	0.54021	0.0873127	0.95831	0.694309	0.395223	0.320207	0.505535	0.149754	1.46221	0.308102	0.353545	0.166204	1.40437	0.459491	0.0689664	0.027477	2.26908	0.326783	0.187681	0.123516	1.56579
ENSRNOG00000016226	291071	Rpp40	2.31418	2.75595	1.92522	http://www.ensembl.org/Rattus_norvegicus/Gene/Summary?g=ENSRNOG00000016226	0.0332747	0.998599	0.794741	0.26151	0.107142	0.86068	0.386793	0.872848	0.150608	0.598982	0.230604	1.21314	0.103226	0.619028	0.413586	0.824264	0.0417728	0.813805	0.72354	0.355669	0.0656706	0.668725	0.583774	0.551352
ENSRNOG00000016227	58815	Glrx3	5.53008	5.77404	5.26695	http://www.ensembl.org/Rattus_norvegicus/Gene/Summary?g=ENSRNOG00000016227	0.0285094	0.998599	0.600626	0.52675	0.00936363	0.985266	0.859602	0.177768	0.0163559	0.925033	0.763231	0.302839	0.110661	0.152883	0.044463	2.06	0.119778	0.060733	0.0232902	2.33823	0.00207714	0.977511	0.968198	0.0400625
ENSRNOG00000016229	301235	Bicral	3.61537	4.17314	3.07527	http://www.ensembl.org/Rattus_norvegicus/Gene/Summary?g=ENSRNOG00000016229	0.0585624	0.998599	0.573315	0.566791	0.0675524	0.909192	0.504786	0.67168	0.0759836	0.782119	0.461722	0.741554	-0.339358	0.0239748	0.00299994	-3.11527	-0.219038	0.0780979	0.0319274	-2.20516	-0.18173	0.125189	0.0761672	-1.80974
ENSRNOG00000016231	364834	Polr2d	3.22664	3.5033	2.89698	http://www.ensembl.org/Rattus_norvegicus/Gene/Summary?g=ENSRNOG00000016231	0.0647698	0.991239	0.391044	0.865003	0.0393066	0.935727	0.593773	0.536715	5.43e-05	0.999725	0.999426	0.000723157	0.0229735	0.869388	0.760135	0.306927	0.117965	0.181362	0.0929354	1.71184	0.0248139	0.790366	0.727175	0.350791
ENSRNOG00000016234	307649	Ciapin1	4.32064	4.76546	3.92304	http://www.ensembl.org/Rattus_norvegicus/Gene/Summary?g=ENSRNOG00000016234	0.00953167	0.998599	0.934948	0.0820207	-0.0858088	0.893463	0.455674	-0.751658	-0.0418804	0.906889	0.720255	-0.360084	-0.188609	0.283461	0.117338	-1.59271	-0.0690002	0.656854	0.530959	-0.630798	-0.130341	0.335612	0.248251	-1.16782
ENSRNOG00000016239	291403	Zadh2	4.17816	4.61261	3.78036	http://www.ensembl.org/Rattus_norvegicus/Gene/Summary?g=ENSRNOG00000016239	0.0790634	0.994619	0.440966	0.776562	0.0272871	0.976032	0.785576	0.273481	-0.136125	0.563325	0.196526	-1.30844	-0.0239145	0.906037	0.81662	-0.233083	-0.075145	0.576315	0.44069	-0.777032	-0.180991	0.121795	0.0738337	-1.82476
ENSRNOG00000016242	58868	Fzd1	3.10134	3.90998	1.81955	http://www.ensembl.org/Rattus_norvegicus/Gene/Summary?g=ENSRNOG00000016242	-0.181905	0.960309	0.215826	-1.25309	-0.0514113	0.960604	0.711862	-0.371399	-0.112115	0.763736	0.434888	-0.786994	-0.0497723	0.85103	0.726028	-0.352329	0.361716	0.0193338	0.00560136	2.89147	0.65683	1.11e-05	2.13e-06	5.33778
ENSRNOG00000016243	29209	Casq2	5.97868	7.1389	4.88595	http://www.ensembl.org/Rattus_norvegicus/Gene/Summary?g=ENSRNOG00000016243	-0.202507	0.976588	0.28175	-1.08778	-0.532963	0.190269	0.00568014	-2.88635	-0.182073	0.683814	0.330754	-0.98186	-0.0511668	0.883835	0.782364	-0.277686	0.559313	0.00910192	0.0022482	3.21572	0.705906	0.000577153	0.000167716	4.05903
ENSRNOG00000016244	365352	Mical2	5.46475	6.12979	4.37879	http://www.ensembl.org/Rattus_norvegicus/Gene/Summary?g=ENSRNOG00000016244	0.186368	0.904721	0.108697	1.63236	0.404292	0.0627271	0.000543964	3.68827	0.629823	0.000380072	6.49e-07	5.67078	0.48506	0.00149392	6.78e-05	4.33459	0.246877	0.067509	0.0267088	2.28103	-0.54794	6.92e-05	1.62e-05	-4.75856
ENSRNOG00000016246	NA	NA	4.03407	4.34542	3.57958	http://www.ensembl.org/Rattus_norvegicus/Gene/Summary?g=ENSRNOG00000016246	0.101844	0.979965	0.305879	1.03418	0.237218	0.315921	0.0151606	2.51239	0.189762	0.332658	0.0554914	1.95933	-0.00868413	0.966418	0.930747	-0.0873304	0.119874	0.32129	0.197263	1.30625	0.0900206	0.434567	0.338924	0.965253
ENSRNOG00000016248	311723	Sox18	2.32154	3.00551	1.40871	http://www.ensembl.org/Rattus_norvegicus/Gene/Summary?g=ENSRNOG00000016248	-0.321324	0.888457	0.074342	-1.82145	-0.272715	0.636451	0.114367	-1.60607	-0.231805	0.549265	0.185243	-1.34272	-0.393634	0.119594	0.0311638	-2.21554	-0.153623	0.473873	0.333658	-0.975927	-0.425159	0.0290807	0.0138904	-2.547
ENSRNOG00000016249	362622	Cep85	6.54919	6.73399	6.21966	http://www.ensembl.org/Rattus_norvegicus/Gene/Summary?g=ENSRNOG00000016249	-0.0430656	0.991239	0.381504	-0.882684	0.0637314	0.730486	0.182981	1.34979	-0.0399903	0.748707	0.415756	-0.820416	-0.0428884	0.589579	0.383108	-0.879692	-0.152612	0.00850101	0.00207277	-3.24371	-0.236349	3.19e-05	6.9e-06	-5.00428
ENSRNOG00000016250	307526	Ammecr1l	3.81779	4.20266	3.43454	http://www.ensembl.org/Rattus_norvegicus/Gene/Summary?g=ENSRNOG00000016250	-0.00955661	0.998599	0.919152	-0.102	0.00642723	0.994406	0.94399	0.0705996	-0.124645	0.558842	0.193587	-1.31723	-0.158419	0.258143	0.101556	-1.66711	-0.0850116	0.477203	0.337207	-0.96872	-0.00298318	0.980954	0.973165	-0.0338021
ENSRNOG00000016251	84026	Dnaja2	6.84951	7.0792	6.69393	http://www.ensembl.org/Rattus_norvegicus/Gene/Summary?g=ENSRNOG00000016251	-0.0147293	0.998599	0.727276	-0.350654	0.0543717	0.737789	0.187215	1.33662	0.0563033	0.549265	0.185244	1.34272	0.0804896	0.185463	0.0604025	1.91997	0.0638454	0.221851	0.120922	1.57696	0.0440183	0.374298	0.282618	1.0858
ENSRNOG00000016252	365627	Mblac2	2.39284	2.85928	1.8682	http://www.ensembl.org/Rattus_norvegicus/Gene/Summary?g=ENSRNOG00000016252	0.0785696	0.994619	0.439165	0.779643	0.182338	0.545729	0.0653144	1.88324	-0.2512	0.215027	0.0209857	-2.3812	-0.0260986	0.894345	0.798414	-0.256724	-0.0882339	0.498416	0.358448	-0.926607	-0.175177	0.130197	0.0798029	-1.78708
ENSRNOG00000016254	301346	Sema4c	1.33413	2.13854	0.0098545	http://www.ensembl.org/Rattus_norvegicus/Gene/Summary?g=ENSRNOG00000016254	-0.0942651	0.998599	0.622575	-0.495182	-0.355543	0.553671	0.0699396	-1.85074	-0.446037	0.253132	0.0297046	-2.23603	-0.533329	0.0599007	0.0113	-2.62757	-0.725174	0.00222663	0.000415803	-3.77437	-0.418402	0.0560989	0.02986	-2.2338
ENSRNOG00000016255	297433	Podxl2	4.42517	4.65602	4.12426	http://www.ensembl.org/Rattus_norvegicus/Gene/Summary?g=ENSRNOG00000016255	0.109209	0.900569	0.084886	1.75682	0.0686014	0.799218	0.264375	1.1284	0.0852309	0.536306	0.175449	1.3738	0.0810138	0.394581	0.197839	1.30455	-0.0417577	0.615112	0.483055	-0.706505	-0.0617267	0.401999	0.307907	-1.02981
ENSRNOG00000016256	25486	Myo9b	5.09546	5.47956	4.78028	http://www.ensembl.org/Rattus_norvegicus/Gene/Summary?g=ENSRNOG00000016256	-0.066351	0.984052	0.338475	-0.966158	0.0371312	0.928835	0.577184	0.561064	-0.0381481	0.84328	0.578554	-0.559041	-0.149986	0.127935	0.0343125	-2.17409	0.0893769	0.286497	0.169399	1.39366	0.211798	0.00473261	0.00175251	3.30114
ENSRNOG00000016257	361422	Cotl1	1.94054	2.60784	1.36065	http://www.ensembl.org/Rattus_norvegicus/Gene/Summary?g=ENSRNOG00000016257	-0.339303	0.870342	0.0568127	-1.94846	-0.242444	0.692748	0.151782	-1.45482	0.0915632	0.841363	0.57314	0.567052	0.380587	0.0792115	0.017163	2.46282	0.37612	0.0365462	0.0123552	2.5929	0.0710526	0.720089	0.643649	0.465338
ENSRNOG00000016258	291406	Zfp516	4.01637	4.35009	3.5935	http://www.ensembl.org/Rattus_norvegicus/Gene/Summary?g=ENSRNOG00000016258	0.0617352	0.995145	0.450217	0.760843	0.151931	0.524604	0.0576461	1.94171	0.0941049	0.613176	0.246731	1.17163	0.00435514	0.97912	0.957509	0.0535397	0.0681056	0.511316	0.371408	0.901703	0.223929	0.0109782	0.0045072	2.97042
ENSRNOG00000016265	94340	Acsl5	3.21767	3.94435	2.56647	http://www.ensembl.org/Rattus_norvegicus/Gene/Summary?g=ENSRNOG00000016265	0.0545761	0.998599	0.685547	0.4072	-0.0465646	0.964697	0.726739	-0.351375	-0.00735015	0.987355	0.956681	-0.0545844	-0.0436387	0.863147	0.74865	-0.32214	-0.219064	0.183263	0.0942142	-1.705	0.0586613	0.720145	0.643813	0.465107
ENSRNOG00000016266	293828	Mphosph10	3.88576	4.21849	3.57948	http://www.ensembl.org/Rattus_norvegicus/Gene/Summary?g=ENSRNOG00000016266	-0.0390359	0.998599	0.606842	-0.517758	-0.106392	0.700744	0.157118	-1.43573	-0.057581	0.772102	0.446941	-0.766386	-0.0358297	0.787299	0.634652	-0.478026	-0.165478	0.0616457	0.023743	-2.33024	-0.00651418	0.947643	0.927028	-0.0920342
ENSRNOG00000016267	286974	Chst15	1.66281	2.35461	0.838478	http://www.ensembl.org/Rattus_norvegicus/Gene/Summary?g=ENSRNOG00000016267	-0.0670417	0.998599	0.702059	-0.384677	-0.0850505	0.944793	0.620867	-0.49762	0.0109009	0.984851	0.949572	0.0635529	-0.39358	0.13295	0.0363756	-2.1487	-0.131724	0.558111	0.420167	-0.812629	0.0234007	0.916133	0.885588	0.144603
ENSRNOG00000016269	317275	Rpl7l1	3.45003	3.72822	3.11571	http://www.ensembl.org/Rattus_norvegicus/Gene/Summary?g=ENSRNOG00000016269	0.0129781	0.998599	0.860665	0.176408	0.0363541	0.94157	0.61312	0.508719	0.025321	0.910421	0.729952	0.34707	0.00917647	0.952484	0.900736	0.125347	0.0627047	0.498661	0.358901	0.925726	0.162232	0.0410751	0.0207382	2.38606
ENSRNOG00000016271	290364	Itm2b	7.60334	7.75391	7.43928	http://www.ensembl.org/Rattus_norvegicus/Gene/Summary?g=ENSRNOG00000016271	0.0124358	0.998599	0.751453	0.318419	-0.0192229	0.94157	0.61348	-0.5082	-0.0154552	0.896368	0.693964	-0.395693	0.0369266	0.557569	0.348929	0.945272	0.034095	0.512498	0.372523	0.899587	0.0574001	0.203222	0.135712	1.51566
ENSRNOG00000016272	296570	Edf1	5.82816	6.15995	5.5052	http://www.ensembl.org/Rattus_norvegicus/Gene/Summary?g=ENSRNOG00000016272	0.114055	0.888457	0.0686389	1.85969	0.126631	0.459719	0.0382886	2.12627	0.1313	0.279341	0.0364618	2.14767	0.277911	0.00081738	3e-05	4.57758	0.225884	0.00170716	0.000303209	3.87443	0.357643	7.98e-07	1.22e-07	6.13353
ENSRNOG00000016273	297415	Fam136a	3.15759	3.6788	2.51991	http://www.ensembl.org/Rattus_norvegicus/Gene/Summary?g=ENSRNOG00000016273	0.0826056	0.995145	0.48951	0.696071	-0.101138	0.86813	0.397357	-0.853452	0.022717	0.953485	0.849422	0.190812	0.0926125	0.636955	0.435021	0.786765	0.236128	0.0810545	0.0334322	2.18533	0.0639884	0.657249	0.570534	0.57092
ENSRNOG00000016279	308337	Zfp865	2.30623	2.85342	1.67396	http://www.ensembl.org/Rattus_norvegicus/Gene/Summary?g=ENSRNOG00000016279	0.0757705	0.998599	0.601558	0.525399	0.129408	0.852068	0.358493	0.926518	-0.16342	0.640019	0.277108	-1.09846	-0.101944	0.683213	0.492597	-0.691109	0.0679507	0.728621	0.612916	0.50901	-0.046741	0.797457	0.735915	-0.339096
ENSRNOG00000016280	361765	Btrc	5.29185	5.56541	5.0591	http://www.ensembl.org/Rattus_norvegicus/Gene/Summary?g=ENSRNOG00000016280	-0.0282667	0.998599	0.638129	-0.473113	0.0801376	0.717494	0.170198	1.391	-0.0137647	0.94392	0.817876	-0.231456	0.0396114	0.694354	0.506914	0.668314	0.13457	0.0536702	0.019934	2.40222	0.0723468	0.288947	0.207276	1.27714
ENSRNOG00000016281	290905	Col4a1	7.27195	8.46409	6.75779	http://www.ensembl.org/Rattus_norvegicus/Gene/Summary?g=ENSRNOG00000016281	0.00573136	0.998599	0.968012	0.0402971	-0.0840854	0.921192	0.544607	-0.6099	-0.141074	0.680599	0.326115	-0.991412	-0.367933	0.0651103	0.0127584	-2.58036	0.0228959	0.91834	0.868686	0.166153	0.0796186	0.653522	0.565832	0.577923
ENSRNOG00000016288	29575	Tcea2	1.69665	2.55235	0.921691	http://www.ensembl.org/Rattus_norvegicus/Gene/Summary?g=ENSRNOG00000016288	-0.0709203	0.998599	0.699251	-0.388492	0.109538	0.916643	0.529675	0.632778	0.106065	0.829353	0.550699	0.600658	0.425493	0.0712952	0.0147062	2.52446	0.407152	0.0380127	0.0129777	2.5737	0.643697	0.000498601	0.000142435	4.10933
ENSRNOG00000016289	310914	Bmpr1b	2.42796	3.03498	1.64118	http://www.ensembl.org/Rattus_norvegicus/Gene/Summary?g=ENSRNOG00000016289	-0.219089	0.938064	0.17575	-1.37282	-0.176663	0.793045	0.255986	-1.14869	-0.150988	0.6905	0.338086	-0.966945	0.0734304	0.783369	0.629059	0.485954	-0.146263	0.456738	0.316751	-1.01097	-0.136879	0.453777	0.356969	-0.929486
ENSRNOG00000016292	308954	Pdzd9	6.08422	6.42947	5.5464	http://www.ensembl.org/Rattus_norvegicus/Gene/Summary?g=ENSRNOG00000016292	0.0674196	0.979965	0.295368	1.05716	0.0454435	0.8975	0.466613	0.733438	-0.129498	0.317567	0.0487426	-2.01862	-0.0504288	0.636189	0.434094	-0.788364	-0.168574	0.0269966	0.00847088	-2.7377	-0.415776	1.39e-07	1.78e-08	-6.66198
ENSRNOG00000016294	24932	Cd4	3.53338	4.33511	2.9168	http://www.ensembl.org/Rattus_norvegicus/Gene/Summary?g=ENSRNOG00000016294	0.0268355	0.998599	0.829885	0.215942	0.027822	0.979752	0.819337	0.229566	0.264016	0.261215	0.031599	2.2096	0.269765	0.111729	0.0281828	2.25836	0.6111	1.05e-05	7.5e-07	5.63069	0.492223	0.000187524	4.8e-05	4.43832
ENSRNOG00000016298	315923	Lysmd3	4.01514	4.40114	3.36385	http://www.ensembl.org/Rattus_norvegicus/Gene/Summary?g=ENSRNOG00000016298	0.0979188	0.968496	0.260871	1.13682	0.191258	0.398462	0.0252787	2.30412	0.120882	0.519358	0.162951	1.41544	0.0677746	0.636458	0.434378	0.787874	-0.127568	0.230794	0.127354	-1.5496	-0.240986	0.0148279	0.0063797	-2.84361
ENSRNOG00000016299	114505	Klf4	3.75627	4.82592	2.90109	http://www.ensembl.org/Rattus_norvegicus/Gene/Summary?g=ENSRNOG00000016299	0.621697	0.533378	0.00447855	2.97272	0.562368	0.238082	0.00864727	2.72991	0.315182	0.506229	0.15016	1.46072	0.733684	0.00904815	0.000787358	3.56817	0.58616	0.0164195	0.0045884	2.96398	0.204664	0.425981	0.330841	0.981681
ENSRNOG00000016301	309430	Dmrt2	4.24714	4.83467	3.55593	http://www.ensembl.org/Rattus_norvegicus/Gene/Summary?g=ENSRNOG00000016301	0.0401884	0.998599	0.702167	0.38453	-0.0439856	0.954188	0.669802	-0.428874	0.120819	0.613176	0.246606	1.17195	-0.120969	0.466734	0.259288	-1.14064	-0.457809	0.00035679	4.73e-05	-4.44283	-0.526693	3.36e-05	7.31e-06	-4.98746
ENSRNOG00000016303	291409	Zfp236	4.7035	4.9699	4.4072	http://www.ensembl.org/Rattus_norvegicus/Gene/Summary?g=ENSRNOG00000016303	-0.0903829	0.955352	0.201923	-1.29257	0.0462168	0.905751	0.493888	0.68904	0.0200168	0.928373	0.772266	0.290937	-0.109445	0.291658	0.122846	-1.56865	-0.133322	0.107693	0.0479498	-2.02604	0.0200404	0.81767	0.761514	0.305105
ENSRNOG00000016309	313493	Rgp1	2.88778	3.34207	2.28046	http://www.ensembl.org/Rattus_norvegicus/Gene/Summary?g=ENSRNOG00000016309	-0.198303	0.913081	0.122587	-1.56976	-0.121455	0.834321	0.322202	-0.999538	-0.192363	0.475885	0.130035	-1.53853	-0.0478628	0.832712	0.697376	-0.391045	-0.134323	0.381701	0.24781	-1.16892	0.0196937	0.900404	0.864402	0.171628
ENSRNOG00000016312	362623	Catsper4	0.810667	1.57898	-0.728088	http://www.ensembl.org/Rattus_norvegicus/Gene/Summary?g=ENSRNOG00000016312	0.296057	0.966955	0.238822	1.19174	0.21462	0.860259	0.385054	0.876073	0.360153	0.504815	0.147233	1.4715	-0.0280061	0.958012	0.913819	-0.108755	0.219912	0.490563	0.350428	0.94231	0.225185	0.442618	0.346609	0.949871
ENSRNOG00000016313	503000	Ctnnbip1	2.90948	3.4164	2.45216	http://www.ensembl.org/Rattus_norvegicus/Gene/Summary?g=ENSRNOG00000016313	-0.144726	0.961028	0.222116	-1.23585	-0.378049	0.120941	0.00232376	-3.2043	-0.264918	0.253512	0.0298347	-2.23416	-0.199383	0.249326	0.0957516	-1.69687	-0.196165	0.15592	0.0765425	-1.80736	-0.113091	0.398259	0.304568	-1.03702
ENSRNOG00000016315	685174	Cnpy3	2.76439	3.30845	2.12576	http://www.ensembl.org/Rattus_norvegicus/Gene/Summary?g=ENSRNOG00000016315	0.0240219	0.998599	0.843659	0.198212	-0.168921	0.719	0.171658	-1.38618	0.0374355	0.922655	0.756182	0.312155	0.174083	0.324462	0.145285	1.47877	0.263268	0.0518169	0.0190523	2.42064	0.412546	0.00122062	0.000383002	3.80053
ENSRNOG00000016316	312538	Mcm2	3.20457	3.62659	2.80093	http://www.ensembl.org/Rattus_norvegicus/Gene/Summary?g=ENSRNOG00000016316	0.0997136	0.988546	0.356175	0.931035	0.0631674	0.922895	0.549281	0.602805	-0.00762973	0.983082	0.943944	-0.0706566	0.00345595	0.987927	0.974593	0.0320035	0.123972	0.343464	0.216114	1.25229	0.21722	0.061794	0.0333722	2.1861
ENSRNOG00000016321	361063	Entpd4	6.59798	6.84267	6.41148	http://www.ensembl.org/Rattus_norvegicus/Gene/Summary?g=ENSRNOG00000016321	-0.0137859	0.998599	0.751051	-0.318952	0.0610782	0.690181	0.150585	1.45917	0.0254004	0.833654	0.558623	0.588715	0.093132	0.130449	0.0353492	2.16117	0.131153	0.0104441	0.0026527	3.15832	0.144872	0.00292542	0.0010185	3.4834
ENSRNOG00000016326	89808	Cx3cl1	1.58252	2.78718	0.475478	http://www.ensembl.org/Rattus_norvegicus/Gene/Summary?g=ENSRNOG00000016326	0.161244	0.998599	0.553527	0.596386	0.733408	0.164382	0.00420253	2.9956	0.497831	0.341117	0.058099	1.93808	0.542815	0.138698	0.0388508	2.11986	0.769105	0.0078317	0.00188222	3.27677	0.768203	0.00580533	0.00220322	3.2227
ENSRNOG00000016327	293829	Mcee	3.92801	4.39176	3.28396	http://www.ensembl.org/Rattus_norvegicus/Gene/Summary?g=ENSRNOG00000016327	-0.0115789	0.998599	0.89647	-0.130766	-0.111159	0.759407	0.208338	-1.27411	-0.195934	0.273648	0.0345308	-2.17134	-0.268884	0.0328955	0.00482821	-2.94556	-0.311388	0.00304584	0.000607717	-3.65248	-0.583902	2.35e-07	3.14e-08	-6.50636
ENSRNOG00000016330	313069	Rbm12b	2.45749	2.83959	1.83759	http://www.ensembl.org/Rattus_norvegicus/Gene/Summary?g=ENSRNOG00000016330	-0.0552485	0.998599	0.609944	-0.513285	-0.0290019	0.97562	0.781684	-0.278577	0.124102	0.604583	0.237618	1.19484	0.0885365	0.606807	0.401422	0.846072	0.147627	0.237482	0.13233	1.52919	0.232967	0.0399216	0.0200321	2.40022
ENSRNOG00000016334	83515	Ptbp3	3.80312	4.15509	3.33794	http://www.ensembl.org/Rattus_norvegicus/Gene/Summary?g=ENSRNOG00000016334	0.047659	0.998599	0.638478	0.472622	0.071775	0.8975	0.466862	0.733027	0.0376577	0.902459	0.708946	0.375342	0.0215197	0.914014	0.831575	0.213763	0.202679	0.0792447	0.0325095	2.19739	0.0302268	0.810744	0.752523	0.317
ENSRNOG00000016336	NA	NA	2.25162	2.65608	1.80021	http://www.ensembl.org/Rattus_norvegicus/Gene/Summary?g=ENSRNOG00000016336	-0.00191344	0.998599	0.980321	-0.0247863	0.113703	0.659482	0.129907	1.53905	0.109943	0.506526	0.150447	1.45967	0.106117	0.35271	0.165336	1.40731	-0.0273409	0.799468	0.703299	-0.382994	-0.173518	0.0452596	0.0232173	-2.33953
ENSRNOG00000016338	297903	Fam92a	2.17544	2.79282	1.06541	http://www.ensembl.org/Rattus_norvegicus/Gene/Summary?g=ENSRNOG00000016338	-0.0308918	0.998599	0.848019	-0.192613	-0.210939	0.7464	0.19439	-1.31482	-0.181297	0.636948	0.27344	-1.10698	-0.298737	0.221978	0.0797499	-1.78741	-0.313051	0.106486	0.0472022	-2.03314	-0.168458	0.368699	0.277278	-1.09806
ENSRNOG00000016342	688555	Atg10	2.4068	2.83549	1.87234	http://www.ensembl.org/Rattus_norvegicus/Gene/Summary?g=ENSRNOG00000016342	-0.0836818	0.997972	0.529256	-0.633424	0.110555	0.858652	0.380411	0.884727	-0.112492	0.735919	0.397846	-0.85256	0.0578583	0.801758	0.65471	0.449842	0.0304955	0.869749	0.800232	0.254357	0.0188093	0.910834	0.878291	0.153898
ENSRNOG00000016343	171548	Dkk3	2.36528	3.3368	1.05789	http://www.ensembl.org/Rattus_norvegicus/Gene/Summary?g=ENSRNOG00000016343	0.096357	0.998599	0.634085	0.478828	-0.433324	0.500021	0.0467268	-2.0377	-0.0169513	0.980555	0.933844	-0.0834163	-0.30685	0.340662	0.156863	-1.43663	-0.531803	0.0350878	0.0117218	-2.61337	-0.802898	0.00163478	0.000530216	-3.69652
ENSRNOG00000016346	170538	Prkcd	2.25504	2.81098	1.38753	http://www.ensembl.org/Rattus_norvegicus/Gene/Summary?g=ENSRNOG00000016346	0.196659	0.938064	0.187414	1.33601	0.17826	0.772814	0.22086	1.23926	0.175454	0.603216	0.236562	1.19757	0.141282	0.552323	0.343059	0.956949	0.496499	0.00226468	0.000424696	3.76763	0.336048	0.0347609	0.0170921	2.46449
ENSRNOG00000016351	310810	Frrs1	1.89811	2.66223	1.27598	http://www.ensembl.org/Rattus_norvegicus/Gene/Summary?g=ENSRNOG00000016351	0.0895314	0.998599	0.634829	0.477776	-0.208455	0.80601	0.281262	-1.0889	-0.041656	0.946756	0.827388	-0.219164	-0.143336	0.659462	0.462697	-0.739933	-0.0362493	0.896666	0.837327	-0.206354	-0.120997	0.600508	0.507552	-0.667306
ENSRNOG00000016352	296293	Cbfa2t2	3.59548	3.96858	3.08289	http://www.ensembl.org/Rattus_norvegicus/Gene/Summary?g=ENSRNOG00000016352	-0.00210467	0.998599	0.98325	-0.0210966	0.0034537	0.996885	0.97173	0.0356115	-0.121606	0.601518	0.233157	-1.20643	-0.0409833	0.822807	0.682939	-0.410775	-0.0971266	0.444275	0.304888	-1.03632	-0.0884328	0.453171	0.356364	-0.930666
ENSRNOG00000016356	24401	Got1	7.46464	7.87927	6.77912	http://www.ensembl.org/Rattus_norvegicus/Gene/Summary?g=ENSRNOG00000016356	0.057499	0.995145	0.466561	0.733524	-0.00100509	0.997725	0.989487	-0.0132409	-0.165397	0.288666	0.0396513	-2.11088	-0.0771002	0.54027	0.329756	-0.983908	-0.224859	0.0165131	0.00461895	-2.96158	-0.474426	5.42e-07	7.95e-08	-6.25117
ENSRNOG00000016357	362204	Casc4	2.00123	2.51223	1.25756	http://www.ensembl.org/Rattus_norvegicus/Gene/Summary?g=ENSRNOG00000016357	-0.018069	0.998599	0.897872	-0.128984	-0.295609	0.482092	0.0436921	-2.06782	-0.130511	0.708959	0.360054	-0.92349	-0.0307585	0.911655	0.826533	-0.220267	0.00992469	0.960216	0.938728	0.0772441	0.101521	0.532342	0.435532	0.785885
ENSRNOG00000016360	497941	Gps2	4.95506	5.291	4.49278	http://www.ensembl.org/Rattus_norvegicus/Gene/Summary?g=ENSRNOG00000016360	-0.0628077	0.994619	0.437367	-0.782729	0.0230326	0.97238	0.767404	0.297337	-0.0737294	0.70937	0.361239	-0.921195	-0.151039	0.197293	0.0666677	-1.87353	-0.326925	0.000646428	9.36e-05	-4.23739	-0.453905	2.83e-06	4.85e-07	-5.75218
ENSRNOG00000016361	140693	Plcd4	5.95151	6.50423	4.93828	http://www.ensembl.org/Rattus_norvegicus/Gene/Summary?g=ENSRNOG00000016361	0.060786	0.998599	0.533288	0.627212	-0.114188	0.781517	0.233431	-1.20572	0.065251	0.805276	0.503128	0.674307	-0.144556	0.323106	0.144424	-1.48201	-0.507051	2.45e-05	1.99e-06	-5.35721	-0.922235	1.57e-11	7.54e-13	-9.4556
ENSRNOG00000016364	298399	Gba2	4.53117	4.77114	4.16224	http://www.ensembl.org/Rattus_norvegicus/Gene/Summary?g=ENSRNOG00000016364	0.0313712	0.998599	0.62381	0.493422	-0.020805	0.96822	0.739272	-0.334617	-0.0537516	0.739778	0.40375	-0.841868	-0.218624	0.0144157	0.0014803	-3.35837	-0.199385	0.00788821	0.00189949	-3.27365	-0.238813	0.00104625	0.000321973	-3.8555
ENSRNOG00000016366	361289	Colec12	4.35809	4.70959	3.86496	http://www.ensembl.org/Rattus_norvegicus/Gene/Summary?g=ENSRNOG00000016366	0.063781	0.991239	0.371939	0.900695	-0.156931	0.430856	0.0312782	-2.21397	0.0588984	0.742926	0.407238	0.835596	0.0395032	0.748518	0.578894	0.55854	0.149922	0.0678365	0.0269245	2.27764	0.307557	8.73e-05	2.1e-05	4.68273
ENSRNOG00000016367	361517	Vasp	3.70082	4.04567	3.26559	http://www.ensembl.org/Rattus_norvegicus/Gene/Summary?g=ENSRNOG00000016367	0.144119	0.938064	0.171004	1.38834	0.086156	0.869507	0.402986	0.843247	0.0265429	0.939116	0.801366	0.252881	0.042952	0.822963	0.683395	0.41015	0.181781	0.137639	0.0650656	1.88504	0.00507904	0.971774	0.959583	0.0509238
ENSRNOG00000016368	171010	Ppp1r14c	2.51352	6.86469	-1.51658	http://www.ensembl.org/Rattus_norvegicus/Gene/Summary?g=ENSRNOG00000016368	-0.109064	0.998599	0.882597	-0.148411	-0.242988	0.967728	0.736175	-0.338748	1.78532	0.0889997	0.00401548	3.01192	3.50917	4.09e-06	3.34e-08	6.48878	4.51442	1.08e-09	1.55e-11	8.60016	5.26717	2.3e-12	8.67e-14	10.0805
ENSRNOG00000016371	309570	Slc18b1	3.18941	3.69473	2.59357	http://www.ensembl.org/Rattus_norvegicus/Gene/Summary?g=ENSRNOG00000016371	-0.00791724	0.998599	0.950166	-0.0628039	0.0635456	0.937689	0.603776	0.522189	0.0125304	0.976477	0.920268	0.100587	0.144294	0.450556	0.2454	1.17498	0.166026	0.263084	0.151897	1.4544	0.140845	0.315998	0.231021	1.21204
ENSRNOG00000016372	308069	Slc12a7	3.67927	4.17716	3.1719	http://www.ensembl.org/Rattus_norvegicus/Gene/Summary?g=ENSRNOG00000016372	0.030271	0.998599	0.776438	0.285456	-0.0284098	0.976032	0.786047	-0.272864	-0.105808	0.683509	0.329191	-0.985067	-0.14908	0.364523	0.174433	-1.37709	0.143928	0.255029	0.145424	1.47825	0.318764	0.00486168	0.00180725	3.29065
ENSRNOG00000016374	25022	Fgfr2	1.78167	2.62017	0.917262	http://www.ensembl.org/Rattus_norvegicus/Gene/Summary?g=ENSRNOG00000016374	0.300998	0.878777	0.0618997	1.90851	0.169182	0.807746	0.286205	1.07765	-0.308129	0.388431	0.0799683	-1.78607	-0.313919	0.212849	0.0751012	-1.81655	-0.206968	0.314792	0.191849	-1.32247	-0.471935	0.0147633	0.00634841	-2.84543
ENSRNOG00000016378	116596	Map3k8	2.63069	3.25537	1.98006	http://www.ensembl.org/Rattus_norvegicus/Gene/Summary?g=ENSRNOG00000016378	0.231437	0.913081	0.122483	1.57021	0.259707	0.565679	0.0753255	1.81511	0.34	0.22172	0.0222938	2.35632	0.270433	0.202665	0.069207	1.85577	0.351772	0.0353431	0.0118334	2.60969	0.244028	0.136397	0.08434	1.76
ENSRNOG00000016379	29439	Jtb	5.86109	6.11495	5.35326	http://www.ensembl.org/Rattus_norvegicus/Gene/Summary?g=ENSRNOG00000016379	0.065224	0.968235	0.253505	1.15478	0.0509053	0.852068	0.358086	0.92731	-0.0156154	0.933715	0.783683	-0.275959	-0.0129598	0.907552	0.819787	-0.228984	-0.195292	0.00365202	0.000755786	-3.58156	-0.435724	2.65e-09	2.31e-10	-7.85129
ENSRNOG00000016381	361450	Ust	0.821521	1.53647	-0.354557	http://www.ensembl.org/Rattus_norvegicus/Gene/Summary?g=ENSRNOG00000016381	0.093575	0.998599	0.684192	0.409058	-0.174816	0.892254	0.45028	-0.760736	0.301966	0.538955	0.177557	1.367	0.284192	0.404911	0.206265	1.28003	0.290391	0.284512	0.168019	1.39827	0.351117	0.155998	0.0992464	1.67878
ENSRNOG00000016383	291339	Commd3	5.05815	5.31623	4.79981	http://www.ensembl.org/Rattus_norvegicus/Gene/Summary?g=ENSRNOG00000016383	0.0904109	0.905429	0.114171	1.60696	-0.0186809	0.967744	0.73684	-0.337861	0.0774159	0.534629	0.173862	1.37896	0.111429	0.168866	0.0520316	1.9889	0.0132494	0.873271	0.805323	0.247735	0.0245856	0.725633	0.650334	0.45596
ENSRNOG00000016384	85243	Pik3cb	1.97684	2.55751	1.34607	http://www.ensembl.org/Rattus_norvegicus/Gene/Summary?g=ENSRNOG00000016384	0.00605178	0.998599	0.966205	0.0425744	-0.0561937	0.957747	0.690334	-0.400649	-0.2968	0.320285	0.0502433	-2.00485	-0.0826186	0.74019	0.56679	-0.576494	0.0911978	0.616544	0.484571	0.704048	0.318858	0.0325502	0.0158344	2.49508
ENSRNOG00000016387	362041	Rpl34	4.75243	5.05848	4.34687	http://www.ensembl.org/Rattus_norvegicus/Gene/Summary?g=ENSRNOG00000016387	0.0602991	0.979965	0.32054	1.00301	-0.0154547	0.976655	0.794235	-0.26217	0.172129	0.104371	0.00537917	2.90626	0.167616	0.0415291	0.00667697	2.82675	0.159547	0.0215537	0.00640221	2.84231	0.282921	2.88e-05	6.15e-06	5.03702
ENSRNOG00000016390	291057	Eef1e1	3.60831	4.09204	3.11649	http://www.ensembl.org/Rattus_norvegicus/Gene/Summary?g=ENSRNOG00000016390	-0.104522	0.968235	0.24478	-1.17655	-0.0282762	0.968295	0.742066	-0.330893	-0.102603	0.615975	0.250405	-1.16245	0.084451	0.540677	0.330158	0.983081	0.0948124	0.375708	0.242905	1.1813	0.0728991	0.472814	0.37551	0.893935
ENSRNOG00000016391	100912163	LOC100912163	4.11419	4.33875	3.85158	http://www.ensembl.org/Rattus_norvegicus/Gene/Summary?g=ENSRNOG00000016391	-0.0744135	0.934702	0.156695	-1.43723	-0.00499214	0.992153	0.920784	-0.0999339	-0.00652697	0.968602	0.898694	-0.12794	-0.0194977	0.837289	0.704599	-0.38123	-0.0915042	0.134957	0.0634976	-1.89654	-0.118463	0.0388804	0.0193985	-2.41332
ENSRNOG00000016392	298546	Zfp593	2.94479	3.50147	2.35836	http://www.ensembl.org/Rattus_norvegicus/Gene/Summary?g=ENSRNOG00000016392	-0.085347	0.995145	0.460368	-0.74381	0.0248752	0.979752	0.822016	0.226102	0.122768	0.634091	0.271389	1.11178	0.122025	0.483546	0.274919	1.10354	0.193132	0.136477	0.0643866	1.88999	0.417285	0.000476676	0.000135415	4.12484
ENSRNOG00000016394	310769	Wdr77	5.304	5.57629	5.12531	http://www.ensembl.org/Rattus_norvegicus/Gene/Summary?g=ENSRNOG00000016394	-0.0305118	0.995145	0.466939	-0.7329	-0.00375062	0.99289	0.926364	-0.0928737	-0.0171718	0.890849	0.680368	-0.414307	0.0297683	0.668892	0.474612	0.72027	0.0764173	0.123024	0.0564963	1.95104	0.0905634	0.0494989	0.025723	2.29682
ENSRNOG00000016394	100911453	LOC100911453	5.304	5.57629	5.12531	http://www.ensembl.org/Rattus_norvegicus/Gene/Summary?g=ENSRNOG00000016394	-0.0305118	0.995145	0.466939	-0.7329	-0.00375062	0.99289	0.926364	-0.0928737	-0.0171718	0.890849	0.680368	-0.414307	0.0297683	0.668892	0.474612	0.72027	0.0764173	0.123024	0.0564963	1.95104	0.0905634	0.0494989	0.025723	2.29682
ENSRNOG00000016396	301674	Fbxo11	4.59251	4.82987	4.29744	http://www.ensembl.org/Rattus_norvegicus/Gene/Summary?g=ENSRNOG00000016396	0.0219565	0.998599	0.748276	0.322636	-0.0373971	0.928835	0.577499	-0.560599	-0.0325164	0.871745	0.635293	-0.47712	0.0142237	0.916069	0.834704	0.209731	0.0934175	0.257895	0.147571	1.47025	0.0157055	0.856026	0.808993	0.242969
ENSRNOG00000016398	313717	Clstn1	5.20464	5.61781	4.7492	http://www.ensembl.org/Rattus_norvegicus/Gene/Summary?g=ENSRNOG00000016398	0.0876169	0.974931	0.273849	1.10603	0.133073	0.589951	0.089043	1.73317	-0.0211402	0.936992	0.791626	-0.265574	-0.213246	0.0594151	0.0111424	-2.633	-0.0653098	0.531398	0.392631	-0.862088	0.074631	0.4241	0.32894	0.985584
ENSRNOG00000016399	299612	RGD1359127	2.17333	2.66141	1.70633	http://www.ensembl.org/Rattus_norvegicus/Gene/Summary?g=ENSRNOG00000016399	-0.254695	0.870342	0.0570798	-1.94628	-0.114522	0.853213	0.361812	-0.920088	-0.0966127	0.772882	0.448204	-0.764247	-0.216206	0.25537	0.0997354	-1.67629	-0.0130734	0.944383	0.910464	-0.113006	0.100162	0.490376	0.392534	0.862266
ENSRNOG00000016408	310695	Kirrel1	3.63317	4.14562	3.14511	http://www.ensembl.org/Rattus_norvegicus/Gene/Summary?g=ENSRNOG00000016408	-0.0200399	0.998599	0.874244	-0.159058	-0.113802	0.854072	0.36514	-0.913677	-0.0759402	0.829077	0.549844	-0.601953	-0.276441	0.137799	0.0385444	-2.12334	-0.00768301	0.966249	0.947831	-0.0657502	0.0280617	0.859228	0.81277	0.238071
ENSRNOG00000016410	290995	Prelid1	2.46724	3.03023	1.78857	http://www.ensembl.org/Rattus_norvegicus/Gene/Summary?g=ENSRNOG00000016410	0.00350618	0.998599	0.981184	0.0236988	-0.0588261	0.957438	0.687071	-0.405112	0.182982	0.574735	0.205795	1.28138	0.205231	0.339692	0.155971	1.43979	0.342882	0.0344788	0.0114455	2.62262	0.616859	6.21e-05	1.43e-05	4.79311
ENSRNOG00000016411	100360573	LOC100360573	4.89062	5.49168	4.4802	http://www.ensembl.org/Rattus_norvegicus/Gene/Summary?g=ENSRNOG00000016411	0.0313088	0.998599	0.675919	0.420429	-0.0116023	0.986577	0.873996	-0.159375	0.242685	0.0554222	0.00156652	3.33923	0.298843	0.00250653	0.000133735	4.12866	0.428297	1.43e-06	7.05e-08	6.28397	0.607913	7.83e-11	4.58e-12	8.94333
ENSRNOG00000016411	65139	Rps12	4.89062	5.49168	4.4802	http://www.ensembl.org/Rattus_norvegicus/Gene/Summary?g=ENSRNOG00000016411	0.0313088	0.998599	0.675919	0.420429	-0.0116023	0.986577	0.873996	-0.159375	0.242685	0.0554222	0.00156652	3.33923	0.298843	0.00250653	0.000133735	4.12866	0.428297	1.43e-06	7.05e-08	6.28397	0.607913	7.83e-11	4.58e-12	8.94333
ENSRNOG00000016412	63847	Fxyd6	2.94721	4.12005	1.74358	http://www.ensembl.org/Rattus_norvegicus/Gene/Summary?g=ENSRNOG00000016412	0.345366	0.934702	0.162037	1.41858	0.353999	0.675679	0.141111	1.49461	0.431683	0.382375	0.0770822	1.80395	0.590755	0.0720541	0.014992	2.51683	0.731141	0.0064447	0.00149259	3.35558	0.930392	0.000292654	7.89e-05	4.28901
ENSRNOG00000016413	300732	Pstpip1	0.914086	1.86898	-0.00642485	http://www.ensembl.org/Rattus_norvegicus/Gene/Summary?g=ENSRNOG00000016413	-0.231902	0.979965	0.33035	-0.982688	-0.13791	0.921192	0.544472	-0.610105	0.10515	0.873094	0.639545	0.471117	-0.284944	0.43746	0.233196	-1.20633	0.195321	0.488187	0.348107	0.946899	0.109798	0.686649	0.604437	0.521232
ENSRNOG00000016414	305886	Slc22a17	2.24375	2.84474	1.37199	http://www.ensembl.org/Rattus_norvegicus/Gene/Summary?g=ENSRNOG00000016414	-0.262189	0.904721	0.113014	-1.61224	-0.168881	0.80601	0.282794	-1.0854	-0.17634	0.634091	0.271408	-1.11174	-0.263783	0.267282	0.106842	-1.6412	-0.293484	0.120225	0.0550105	-1.96334	0.0462502	0.809691	0.751062	0.318938
ENSRNOG00000016416	100360501	Rnh1	6.0108	6.4163	5.75102	http://www.ensembl.org/Rattus_norvegicus/Gene/Summary?g=ENSRNOG00000016416	0.0984623	0.78709	0.0250566	2.30781	0.0394348	0.845774	0.347376	0.948349	0.193329	0.00417882	3.19e-05	4.55975	0.282592	2.29e-06	1.62e-08	6.68744	0.361725	4.07e-10	4.82e-12	8.92896	0.471314	2.62e-14	5.02e-16	11.6277
ENSRNOG00000016419	64353	Pdlim5	6.89452	7.2269	6.35112	http://www.ensembl.org/Rattus_norvegicus/Gene/Summary?g=ENSRNOG00000016419	-0.161063	0.733186	0.0122845	-2.59514	-0.239488	0.0391689	0.00021845	-3.9771	-0.144857	0.226331	0.02344	-2.33558	-0.20055	0.0186905	0.00215026	-3.23109	-0.375704	1.54e-06	7.7e-08	-6.26	-0.573436	1.3e-11	6.12e-13	-9.5153
ENSRNOG00000016422	498957	Klhl36	1.92567	2.6051	1.37897	http://www.ensembl.org/Rattus_norvegicus/Gene/Summary?g=ENSRNOG00000016422	0.172483	0.968235	0.252701	1.15676	0.339865	0.363557	0.0205349	2.39009	0.0554155	0.90449	0.715018	0.367139	0.286275	0.174482	0.0547898	1.9652	0.167956	0.359212	0.229508	1.21604	0.058533	0.753597	0.683234	0.410372
ENSRNOG00000016423	306562	Tacc1	5.35272	5.76074	5.04935	http://www.ensembl.org/Rattus_norvegicus/Gene/Summary?g=ENSRNOG00000016423	0.0228882	0.998599	0.730456	0.346394	-0.0186096	0.973773	0.773972	-0.288696	-0.082757	0.587558	0.218182	-1.24659	-0.102058	0.30446	0.131091	-1.53422	0.0285733	0.759278	0.650185	0.456168	0.196347	0.00719426	0.00279602	3.13994
ENSRNOG00000016427	305457	Letm1	5.42314	5.73534	5.01556	http://www.ensembl.org/Rattus_norvegicus/Gene/Summary?g=ENSRNOG00000016427	-0.0551707	0.995145	0.470718	-0.726664	-0.0509759	0.905678	0.492574	-0.691147	-0.203995	0.15102	0.0102159	-2.66642	-0.206296	0.0531639	0.0095133	-2.69366	-0.12116	0.191679	0.0997478	-1.67623	0.00521162	0.96021	0.942828	0.0720662
ENSRNOG00000016432	56764	Samd13	0.30051	1.20411	-2.16866	http://www.ensembl.org/Rattus_norvegicus/Gene/Summary?g=ENSRNOG00000016432	-0.145684	0.998599	0.641034	-0.469019	-0.590595	0.546493	0.0657729	-1.87993	-0.235039	0.779097	0.457223	-0.749063	-0.322763	0.524151	0.312951	-1.01902	-0.433089	0.264662	0.153061	-1.4502	-0.664889	0.0668386	0.0366113	-2.14588
ENSRNOG00000016433	291444	Prrc1	3.90779	4.24192	3.35044	http://www.ensembl.org/Rattus_norvegicus/Gene/Summary?g=ENSRNOG00000016433	0.0148865	0.998599	0.887101	0.142677	0.0086975	0.993013	0.932176	0.0855237	-0.00834347	0.981388	0.936326	-0.0802795	-0.00687266	0.974135	0.947607	-0.0660332	0.0867079	0.512569	0.372615	0.899413	-0.0442381	0.731586	0.657237	-0.446317
ENSRNOG00000016434	292658	Prkd2	1.72977	2.24653	0.73379	http://www.ensembl.org/Rattus_norvegicus/Gene/Summary?g=ENSRNOG00000016434	0.273476	0.921279	0.134423	1.52078	0.408722	0.373817	0.0217553	2.3664	0.237769	0.555311	0.191305	1.32411	0.328574	0.204715	0.0706221	1.8461	0.475296	0.0183849	0.00525201	2.91499	0.341667	0.08376	0.0476624	2.02876
ENSRNOG00000016442	252885	Hoxc6	0.827933	1.41087	-0.00155593	http://www.ensembl.org/Rattus_norvegicus/Gene/Summary?g=ENSRNOG00000016442	-0.00376016	0.998599	0.98335	-0.0209711	-0.143543	0.878111	0.422383	-0.808736	-0.152861	0.739258	0.402943	-0.843323	-0.338121	0.21483	0.0761586	-1.80979	-0.268715	0.224822	0.123059	-1.56774	0.0112208	0.963482	0.946959	0.0668514
ENSRNOG00000016443	313825	Vps13d	7.94006	8.28591	7.51633	http://www.ensembl.org/Rattus_norvegicus/Gene/Summary?g=ENSRNOG00000016443	-0.0676726	0.991239	0.361699	-0.920306	-0.00456816	0.994579	0.949109	-0.0641369	-0.168743	0.237049	0.0257658	-2.29613	-0.384144	0.000135922	3.04e-06	-5.23731	-0.423857	3.94e-06	2.34e-07	-5.95336	-0.520202	1.53e-08	1.6e-09	-7.32018
ENSRNOG00000016444	NA	NA	3.46009	3.85917	2.83615	http://www.ensembl.org/Rattus_norvegicus/Gene/Summary?g=ENSRNOG00000016444	-0.0167422	0.998599	0.845733	-0.195547	0.119329	0.692144	0.151508	1.45581	-0.045605	0.852076	0.595714	-0.533888	-0.0958143	0.480798	0.271797	-1.11083	-0.212555	0.0349664	0.0116657	-2.61523	-0.448459	1.48e-05	2.94e-06	-5.24693
ENSRNOG00000016447	301374	RGD1310553	4.78443	5.03159	4.53413	http://www.ensembl.org/Rattus_norvegicus/Gene/Summary?g=ENSRNOG00000016447	0.0277975	0.998599	0.607497	0.516812	0.00980447	0.985004	0.852403	0.18699	-0.0645662	0.604583	0.237693	-1.19464	0.0337234	0.712933	0.531799	0.629504	-0.126641	0.0470006	0.016855	-2.4701	-0.131404	0.0298771	0.0143277	-2.53477
ENSRNOG00000016448	25435	Eef2k	7.65829	8.07606	6.99997	http://www.ensembl.org/Rattus_norvegicus/Gene/Summary?g=ENSRNOG00000016448	-0.0711831	0.972182	0.267905	-1.12	-0.105326	0.600237	0.0929608	-1.71171	-0.0232223	0.905181	0.716526	-0.365105	-0.2293	0.00819279	0.00069146	-3.61057	-0.419318	2.69e-07	1.02e-08	-6.81327	-0.731386	1.25e-14	2.11e-16	-11.8971
ENSRNOG00000016451	25109	Cd1d1	4.74816	6.35158	1.50644	http://www.ensembl.org/Rattus_norvegicus/Gene/Summary?g=ENSRNOG00000016451	-1.2492	0.900569	0.0838337	-1.76296	-0.0340684	0.994579	0.954302	-0.0575847	-0.357715	0.839922	0.569373	-0.572646	-0.59604	0.564591	0.355878	-0.931613	-0.801989	0.3202	0.196264	-1.30922	-0.676923	0.364164	0.273145	-1.10767
ENSRNOG00000016452	298400	Creb3	4.71052	5.14454	4.31459	http://www.ensembl.org/Rattus_norvegicus/Gene/Summary?g=ENSRNOG00000016452	-0.0700918	0.979965	0.325216	-0.993273	0.0161132	0.978602	0.813727	0.23683	0.0706549	0.670106	0.311976	1.0211	0.11002	0.282769	0.116812	1.59506	0.227202	0.00430778	0.000923777	3.51567	0.306309	7.74e-05	1.84e-05	4.72103
ENSRNOG00000016454	298441	Nasp	2.60278	3.0905	2.07299	http://www.ensembl.org/Rattus_norvegicus/Gene/Summary?g=ENSRNOG00000016454	0.0172805	0.998599	0.872136	0.161749	-0.076607	0.899377	0.470504	-0.727017	-0.331533	0.0966647	0.0047635	-2.95044	-0.16572	0.312574	0.136718	-1.51169	-0.105786	0.434884	0.296542	-1.05456	-0.152128	0.214468	0.144687	-1.48102
ENSRNOG00000016456	361749	Il33	4.42092	4.96407	3.79553	http://www.ensembl.org/Rattus_norvegicus/Gene/Summary?g=ENSRNOG00000016456	-0.0317519	0.998599	0.787336	-0.27118	-0.378035	0.124437	0.00249735	-3.17932	-0.0906441	0.769627	0.443212	-0.772727	-0.091127	0.642954	0.441313	-0.775967	-0.324869	0.0197729	0.00576468	-2.88093	-0.465959	0.000657311	0.000193618	-4.0146
ENSRNOG00000016459	691947	Eif3j	6.22852	6.62526	5.74723	http://www.ensembl.org/Rattus_norvegicus/Gene/Summary?g=ENSRNOG00000016459	-0.159913	0.487795	0.0026719	-3.1558	-0.090823	0.553471	0.0698704	-1.85121	-0.130802	0.164161	0.0125515	-2.58675	-0.269598	0.000111917	2.37e-06	-5.30761	-0.409576	2.13e-09	3.54e-11	-8.37073	-0.640392	7.57e-16	8.36e-18	-12.9282
ENSRNOG00000016460	24854	Clu	7.42939	8.09921	6.77417	http://www.ensembl.org/Rattus_norvegicus/Gene/Summary?g=ENSRNOG00000016460	0.148038	0.904721	0.0966057	1.6924	0.199803	0.375966	0.0222154	2.35777	0.505375	0.000317616	4.54e-07	5.77032	0.459896	0.00013035	2.88e-06	5.25297	0.212935	0.0432737	0.0152136	2.511	-0.139047	0.165995	0.106885	-1.641
ENSRNOG00000016462	102547287	LOC102547287	2.32361	2.74368	1.69256	http://www.ensembl.org/Rattus_norvegicus/Gene/Summary?g=ENSRNOG00000016462	-0.114147	0.994619	0.432045	-0.791905	0.0180139	0.989084	0.896244	0.131052	0.171825	0.585208	0.215002	1.25538	0.0476938	0.854746	0.734255	0.341313	0.228338	0.157529	0.0775378	1.80109	0.197459	0.200428	0.133543	1.52431
ENSRNOG00000016465	362976	Trmu	2.9652	3.38235	2.21586	http://www.ensembl.org/Rattus_norvegicus/Gene/Summary?g=ENSRNOG00000016465	0.165737	0.960309	0.220345	1.24067	0.123093	0.847485	0.35201	0.939195	0.143775	0.646871	0.286121	1.07784	0.188325	0.34729	0.161278	1.4212	0.301972	0.046611	0.0166867	2.47412	0.107477	0.499973	0.401603	0.845745
ENSRNOG00000016467	291772	Kctd1	1.39867	2.07254	0.01997	http://www.ensembl.org/Rattus_norvegicus/Gene/Summary?g=ENSRNOG00000016467	0.211897	0.968235	0.244163	1.17811	-0.0586469	0.969659	0.749911	-0.320466	-0.0201508	0.974035	0.913444	-0.10923	0.112847	0.717067	0.536875	0.621706	0.158599	0.489796	0.349512	0.944119	0.476063	0.0129039	0.00542384	2.90324
ENSRNOG00000016468	690050	Tpmt	2.68198	3.16684	2.05774	http://www.ensembl.org/Rattus_norvegicus/Gene/Summary?g=ENSRNOG00000016468	-0.0365308	0.998599	0.74925	-0.321342	-0.00343199	0.996885	0.97531	-0.0311	-0.220715	0.353616	0.0630023	-1.90022	-0.18048	0.295295	0.125081	-1.55914	-0.256833	0.0563854	0.0212253	-2.37654	-0.356885	0.00620919	0.00236635	-3.19801
ENSRNOG00000016470	678759	Ndufa10	7.2791	7.52376	6.80415	http://www.ensembl.org/Rattus_norvegicus/Gene/Summary?g=ENSRNOG00000016470	0.0424883	0.994619	0.434421	0.7878	0.0468669	0.855007	0.373913	0.896953	-0.120968	0.251401	0.0292807	-2.24214	-0.0702897	0.395207	0.198341	-1.30307	-0.129426	0.0462699	0.0165352	-2.47778	-0.362603	5.49e-08	6.49e-09	-6.9374
ENSRNOG00000016474	300733	Tspan3	5.23228	5.48269	4.82524	http://www.ensembl.org/Rattus_norvegicus/Gene/Summary?g=ENSRNOG00000016474	0.00858103	0.998599	0.889023	0.140232	-0.0358242	0.922895	0.551059	-0.600113	-0.188527	0.0848466	0.00368488	-3.04257	-0.198944	0.0197637	0.00231295	-3.20591	-0.0794668	0.298126	0.178668	-1.36344	-0.129845	0.0598063	0.0321468	-2.20222
ENSRNOG00000016475	360629	Nt5c3b	2.634	3.45585	1.75886	http://www.ensembl.org/Rattus_norvegicus/Gene/Summary?g=ENSRNOG00000016475	0.0731583	0.998599	0.608221	0.515769	0.00552686	0.996885	0.968621	0.0395293	-0.158335	0.645226	0.284023	-1.0826	0.365237	0.0525212	0.00932413	2.70131	0.618398	6.95e-05	6.88e-06	5.00516	0.711814	2.9e-06	4.96e-07	5.74544
ENSRNOG00000016477	690366	Vangl1	2.26745	2.75538	1.68579	http://www.ensembl.org/Rattus_norvegicus/Gene/Summary?g=ENSRNOG00000016477	-0.0583595	0.998599	0.643835	-0.465076	-0.040751	0.96822	0.739873	-0.333816	-0.0926131	0.782357	0.462502	-0.740257	0.126476	0.51256	0.300849	1.04511	0.377165	0.00518674	0.0011506	3.44287	0.305044	0.0196999	0.00883249	2.72189
ENSRNOG00000016478	287444	Eif5a	7.42426	7.65203	7.21463	http://www.ensembl.org/Rattus_norvegicus/Gene/Summary?g=ENSRNOG00000016478	-0.0292262	0.994619	0.43015	-0.795188	0.0284571	0.881712	0.427811	0.799253	0.0149333	0.892892	0.686169	0.406348	0.172647	0.000599329	1.99e-05	4.69728	0.160779	0.00029484	3.76e-05	4.51091	0.105892	0.0108884	0.00446342	2.97394
ENSRNOG00000016484	297029	Gstk1	3.32747	3.81259	2.864	http://www.ensembl.org/Rattus_norvegicus/Gene/Summary?g=ENSRNOG00000016484	-0.0482334	0.998599	0.549093	-0.603089	-0.234829	0.174883	0.00487368	-2.94216	-0.319144	0.0200997	0.000325553	-3.85201	-0.246215	0.0295864	0.00410864	-3.0037	-0.338009	0.000395823	5.32e-05	-4.40725	-0.319099	0.000516579	0.000148022	-4.09751
ENSRNOG00000016486	60373	Nop58	3.85179	4.40626	3.44036	http://www.ensembl.org/Rattus_norvegicus/Gene/Summary?g=ENSRNOG00000016486	0.0746692	0.995145	0.485759	0.702124	0.0595894	0.925522	0.568286	0.574264	0.0517817	0.869074	0.627571	0.488068	0.07496	0.674243	0.482163	0.707952	0.157304	0.214291	0.115372	1.60152	0.235998	0.0409974	0.0206728	2.38735
ENSRNOG00000016488	296371	Pltp	4.98411	5.72224	4.24452	http://www.ensembl.org/Rattus_norvegicus/Gene/Summary?g=ENSRNOG00000016488	0.169133	0.928837	0.147523	1.47043	0.0660708	0.922895	0.562072	0.583543	0.225664	0.32632	0.0530112	1.98036	0.426954	0.00532593	0.000377192	3.80538	0.60284	8.57e-06	5.85e-07	5.69967	0.631255	1.54e-06	2.49e-07	5.93651
ENSRNOG00000016491	500563	Fam110d	1.18289	1.85673	0.362177	http://www.ensembl.org/Rattus_norvegicus/Gene/Summary?g=ENSRNOG00000016491	0.127848	0.996935	0.50761	0.667216	-0.0391756	0.982104	0.838056	-0.205416	0.51158	0.119771	0.00674218	2.82315	0.221813	0.448354	0.243733	1.1792	0.475012	0.0241773	0.00742116	2.78741	0.300983	0.151338	0.095597	1.69768
ENSRNOG00000016494	287129	Tmem204	3.66495	4.0437	3.16289	http://www.ensembl.org/Rattus_norvegicus/Gene/Summary?g=ENSRNOG00000016494	0.00769578	0.998599	0.936702	0.0798037	0.0687942	0.89555	0.463607	0.73842	-0.0259971	0.935556	0.788413	-0.269772	-0.227959	0.105224	0.0257148	-2.29696	-0.0341676	0.801493	0.705912	-0.37945	-0.200379	0.0665292	0.0363543	-2.14896
ENSRNOG00000016496	25423	Ctsc	5.59291	5.83704	5.26622	http://www.ensembl.org/Rattus_norvegicus/Gene/Summary?g=ENSRNOG00000016496	-0.0808815	0.949002	0.195128	-1.31261	0.0254059	0.954698	0.670943	0.427296	0.107425	0.394363	0.0825486	1.77054	0.19848	0.0165641	0.0018254	3.28724	0.163619	0.0220784	0.0065981	2.83116	0.178243	0.00860328	0.00342355	3.06868
ENSRNOG00000016497	306868	Bloc1s5	3.72923	4.1418	3.35614	http://www.ensembl.org/Rattus_norvegicus/Gene/Summary?g=ENSRNOG00000016497	-0.0335368	0.998599	0.706801	-0.378246	-0.0268013	0.971555	0.757143	-0.310882	-0.102728	0.618178	0.253034	-1.15594	0.0848623	0.543082	0.333093	0.977078	0.0656678	0.561374	0.423363	0.80702	0.0681664	0.510753	0.412738	0.825772
ENSRNOG00000016498	NA	NA	5.01627	5.2157	4.82928	http://www.ensembl.org/Rattus_norvegicus/Gene/Summary?g=ENSRNOG00000016498	-0.030277	0.998599	0.560215	-0.586326	0.0446832	0.855007	0.374762	0.895348	0.0486914	0.696657	0.34499	0.953093	0.086267	0.250125	0.0964356	1.69329	0.0330992	0.628092	0.497736	0.682885	0.107379	0.0592988	0.0318222	2.20658
ENSRNOG00000016503	316477	Smarcal1	3.80235	4.23946	3.22093	http://www.ensembl.org/Rattus_norvegicus/Gene/Summary?g=ENSRNOG00000016503	0.109004	0.958164	0.207495	1.27651	0.163561	0.511263	0.0530256	1.98023	0.199252	0.216427	0.0212217	2.37661	0.108988	0.403377	0.205178	1.28315	0.389447	6.2e-05	6.06e-06	5.0414	0.435129	4.9e-06	8.76e-07	5.58729
ENSRNOG00000016507	687679	LOC687679	2.01908	2.71093	1.48535	http://www.ensembl.org/Rattus_norvegicus/Gene/Summary?g=ENSRNOG00000016507	0.147076	0.968235	0.2504	1.16246	0.026266	0.981668	0.835415	0.208815	0.161745	0.569998	0.202792	1.29004	0.352937	0.0365733	0.00561014	2.89089	0.450673	0.00124982	0.000207294	3.99341	0.661907	1.63e-06	2.64e-07	5.92041
ENSRNOG00000016507	681031	Snrpg	2.01908	2.71093	1.48535	http://www.ensembl.org/Rattus_norvegicus/Gene/Summary?g=ENSRNOG00000016507	0.147076	0.968235	0.2504	1.16246	0.026266	0.981668	0.835415	0.208815	0.161745	0.569998	0.202792	1.29004	0.352937	0.0365733	0.00561014	2.89089	0.450673	0.00124982	0.000207294	3.99341	0.661907	1.63e-06	2.64e-07	5.92041
ENSRNOG00000016509	307905	Usp10	5.27716	5.68389	4.86919	http://www.ensembl.org/Rattus_norvegicus/Gene/Summary?g=ENSRNOG00000016509	0.0239489	0.998599	0.774162	0.288446	0.170342	0.458074	0.0378144	2.13174	0.0411957	0.864743	0.620253	0.498498	-0.132078	0.289077	0.121185	-1.57582	-0.127444	0.212997	0.114523	-1.60536	-0.271179	0.00414695	0.00150864	-3.35196
ENSRNOG00000016511	307081	Pitrm1	5.61914	5.91809	5.34376	http://www.ensembl.org/Rattus_norvegicus/Gene/Summary?g=ENSRNOG00000016511	0.0423313	0.994655	0.443018	0.773059	0.0197707	0.960604	0.712234	0.370897	0.121278	0.25373	0.0299963	2.23186	0.155723	0.0380904	0.0059366	2.87014	0.194884	0.00227064	0.000426184	3.76651	0.185181	0.0023946	0.000813345	3.55753
ENSRNOG00000016512	363142	Sema3b	4.02261	4.70351	3.54744	http://www.ensembl.org/Rattus_norvegicus/Gene/Summary?g=ENSRNOG00000016512	0.0531829	0.998599	0.670623	0.427739	-0.167921	0.732322	0.183698	-1.34754	-0.0979765	0.767201	0.440273	-0.777746	-0.25811	0.166351	0.0508497	-1.99938	-0.0875034	0.593217	0.460114	-0.744233	0.0769758	0.606651	0.513838	0.657416
ENSRNOG00000016516	24547	Mbp	2.67254	5.47738	1.6615	http://www.ensembl.org/Rattus_norvegicus/Gene/Summary?g=ENSRNOG00000016516	-0.349891	0.979965	0.316095	-1.01236	-0.71334	0.507373	0.0512528	-1.99578	-0.601201	0.426454	0.0993422	-1.67829	-0.785518	0.137374	0.0384037	-2.12495	-0.582799	0.161115	0.0797197	-1.78759	-0.606631	0.124184	0.0754204	-1.8145
ENSRNOG00000016519	306819	Kdm1b	4.76767	5.03439	4.3331	http://www.ensembl.org/Rattus_norvegicus/Gene/Summary?g=ENSRNOG00000016519	-0.0631578	0.979965	0.318789	-1.00668	-0.0276557	0.950242	0.651328	-0.454568	-0.0644674	0.665171	0.307004	-1.03175	-0.114176	0.213004	0.0751898	-1.81598	-0.166843	0.0233781	0.00709417	-2.80423	-0.296756	4.73e-05	1.07e-05	-4.87933
ENSRNOG00000016528	362697	Ppp1r21	2.94609	3.27348	2.54208	http://www.ensembl.org/Rattus_norvegicus/Gene/Summary?g=ENSRNOG00000016528	-0.0240501	0.998599	0.803153	-0.250557	-0.097957	0.819841	0.30465	-1.03684	-0.0561637	0.834232	0.559687	-0.587117	-0.00848996	0.966418	0.929238	-0.0892382	0.0500814	0.691737	0.5708	0.570525	0.0564813	0.620147	0.529206	0.633503
ENSRNOG00000016530	171456	Nsa2	5.18361	5.4806	4.94992	http://www.ensembl.org/Rattus_norvegicus/Gene/Summary?g=ENSRNOG00000016530	-0.0777148	0.921279	0.135478	-1.51659	-0.0489308	0.839332	0.329514	-0.984405	-0.0512953	0.675239	0.318574	-1.00713	0.0612683	0.434666	0.230672	1.21296	0.0479361	0.462523	0.322741	0.998414	0.0298245	0.631224	0.540863	0.615605
ENSRNOG00000016532	291737	Ino80c	5.40267	5.72516	5.04029	http://www.ensembl.org/Rattus_norvegicus/Gene/Summary?g=ENSRNOG00000016532	-0.15626	0.697907	0.00989582	-2.67861	-0.105227	0.55102	0.0681688	-1.86296	-0.217357	0.0261111	0.000491332	-3.72099	-0.218366	0.00626588	0.000470127	-3.73514	-0.319522	7.98e-06	5.35e-07	-5.7248	-0.391049	5.89e-08	7.03e-09	-6.91523
ENSRNOG00000016534	NA	NA	1.79206	2.25989	1.31516	http://www.ensembl.org/Rattus_norvegicus/Gene/Summary?g=ENSRNOG00000016534	0.0344437	0.998599	0.804465	0.248851	0.0725158	0.93478	0.590865	0.54096	-0.0969871	0.798246	0.491848	-0.692311	-0.0548082	0.831947	0.696235	-0.392598	-0.109241	0.544159	0.405819	-0.838144	-0.145328	0.372381	0.280676	-1.09024
ENSRNOG00000016536	313609	Pdik1l	3.05049	3.50928	2.49917	http://www.ensembl.org/Rattus_norvegicus/Gene/Summary?g=ENSRNOG00000016536	0.0646595	0.998599	0.54513	0.609105	0.0136177	0.989084	0.896683	0.130494	0.152952	0.505107	0.148241	1.46777	-0.00599848	0.978588	0.955441	-0.0561484	0.0786128	0.563451	0.426111	0.802214	0.267542	0.0188444	0.00839209	2.74123
ENSRNOG00000016538	364786	Itga8	2.9849	3.48881	2.27819	http://www.ensembl.org/Rattus_norvegicus/Gene/Summary?g=ENSRNOG00000016538	-0.0779294	0.998599	0.540312	-0.616447	-0.339217	0.2707	0.0108753	-2.64236	-0.222087	0.408304	0.0896356	-1.72987	-0.454496	0.0131937	0.00130942	-3.39964	-0.668315	3.06e-05	2.62e-06	-5.2801	-0.268589	0.0597348	0.0321036	-2.2028
ENSRNOG00000016539	361208	Rab24	4.76943	5.02585	4.49201	http://www.ensembl.org/Rattus_norvegicus/Gene/Summary?g=ENSRNOG00000016539	0.0695288	0.962982	0.224857	1.22845	-0.0431565	0.887327	0.441747	-0.775227	0.0049415	0.97984	0.930891	0.0871485	0.072266	0.404067	0.205707	1.28163	-0.0665817	0.350546	0.222212	-1.23559	0.0116723	0.872957	0.830054	0.215724
ENSRNOG00000016539	252915	Mxd3	4.76943	5.02585	4.49201	http://www.ensembl.org/Rattus_norvegicus/Gene/Summary?g=ENSRNOG00000016539	0.0695288	0.962982	0.224857	1.22845	-0.0431565	0.887327	0.441747	-0.775227	0.0049415	0.97984	0.930891	0.0871485	0.072266	0.404067	0.205707	1.28163	-0.0665817	0.350546	0.222212	-1.23559	0.0116723	0.872957	0.830054	0.215724
ENSRNOG00000016541	294674	Enc1	3.93924	5.11411	2.99671	http://www.ensembl.org/Rattus_norvegicus/Gene/Summary?g=ENSRNOG00000016541	0.299127	0.921279	0.135103	1.51808	0.204489	0.817916	0.299714	1.04759	0.275753	0.524927	0.166501	1.40337	0.652588	0.0115088	0.0010764	3.46505	0.892125	5.38e-05	5.09e-06	5.09144	1.16284	1.24e-07	1.58e-08	6.69462
ENSRNOG00000016543	140939	Trim63	7.84736	9.25422	7.28874	http://www.ensembl.org/Rattus_norvegicus/Gene/Summary?g=ENSRNOG00000016543	-0.136483	0.973444	0.271393	-1.11177	-0.0811486	0.908116	0.498076	-0.682344	0.208747	0.420206	0.0955719	1.69781	0.485254	0.00393244	0.000248217	3.93724	0.62821	3.51e-05	3.05e-06	5.23651	0.743582	6.43e-07	9.6e-08	6.19923
ENSRNOG00000016544	361882	Arhgef28	2.6878	3.31869	2.06914	http://www.ensembl.org/Rattus_norvegicus/Gene/Summary?g=ENSRNOG00000016544	0.0952005	0.996935	0.507541	0.667324	0.15581	0.799588	0.265244	1.12632	-0.175064	0.608043	0.241672	-1.18444	0.0483712	0.856212	0.736771	0.337953	-0.054014	0.789436	0.690153	-0.400896	-0.114048	0.510958	0.413025	-0.825261
ENSRNOG00000016545	100362124	Ift140	3.75969	4.19184	3.36768	http://www.ensembl.org/Rattus_norvegicus/Gene/Summary?g=ENSRNOG00000016545	-0.0121219	0.998599	0.886506	-0.143435	0.0590943	0.900395	0.472469	0.723785	-0.00399958	0.988813	0.962163	-0.0476702	-0.0125295	0.941933	0.882179	-0.148944	0.233854	0.0131873	0.00350335	3.06052	0.275352	0.00230842	0.000781114	3.57078
ENSRNOG00000016547	59293	Rgs19	1.49846	2.26871	0.551003	http://www.ensembl.org/Rattus_norvegicus/Gene/Summary?g=ENSRNOG00000016547	0.114678	0.998599	0.576183	0.562544	-0.0390198	0.984201	0.847814	-0.192875	0.0522239	0.938481	0.798702	0.256348	0.175991	0.590879	0.384714	0.876705	0.338036	0.147633	0.0713371	1.84128	0.48287	0.0233592	0.0107718	2.64605
ENSRNOG00000016550	310698	Dclk2	1.44361	2.06441	0.597561	http://www.ensembl.org/Rattus_norvegicus/Gene/Summary?g=ENSRNOG00000016550	0.0967423	0.998599	0.599437	0.528476	0.14248	0.87978	0.425176	0.803847	-0.0355755	0.953316	0.848637	-0.19182	-0.160429	0.60648	0.400713	-0.847356	-0.00181982	0.995298	0.991584	-0.0105993	-0.120891	0.592908	0.499229	-0.680506
ENSRNOG00000016551	64547	Bcl2l11	3.02319	3.71747	2.46465	http://www.ensembl.org/Rattus_norvegicus/Gene/Summary?g=ENSRNOG00000016551	-0.185788	0.904721	0.105216	-1.64906	-0.178541	0.626713	0.108633	-1.63266	-0.039571	0.905877	0.718262	-0.362767	0.129031	0.43552	0.231619	1.21047	0.287688	0.0171157	0.00481604	2.94647	0.410398	0.000383973	0.000106244	4.19894
ENSRNOG00000016552	29637	Hmgcs1	5.05013	5.39605	4.55759	http://www.ensembl.org/Rattus_norvegicus/Gene/Summary?g=ENSRNOG00000016552	-0.036966	0.998599	0.558735	-0.588547	-0.0528545	0.864755	0.391547	-0.864078	-0.154045	0.199876	0.0182817	-2.43737	-0.213887	0.0142286	0.0014528	-3.3647	-0.376329	1.91e-06	9.92e-08	-6.19027	-0.430907	4.7e-08	5.45e-09	-6.98517
ENSRNOG00000016559	290833	Tm2d2	5.52597	5.962	4.80386	http://www.ensembl.org/Rattus_norvegicus/Gene/Summary?g=ENSRNOG00000016559	-0.0309386	0.998599	0.636797	-0.474995	0.0131553	0.981668	0.835757	0.208376	-0.0551154	0.737528	0.400949	-0.846929	-0.169654	0.0643929	0.0125412	-2.58707	-0.430832	2.73e-07	1.04e-08	-6.80828	-0.721708	1.22e-13	3.03e-15	-11.0773
ENSRNOG00000016560	361224	Card19	3.93574	4.21379	3.59703	http://www.ensembl.org/Rattus_norvegicus/Gene/Summary?g=ENSRNOG00000016560	0.0441352	0.998599	0.573924	0.56589	-0.0618324	0.880027	0.425376	-0.803499	-0.00376076	0.988615	0.961771	-0.0481648	-0.0762829	0.547462	0.338052	-0.967013	-0.0274591	0.803818	0.709236	-0.374949	-0.130088	0.14322	0.0894912	-1.73068
ENSRNOG00000016562	360204	Zfp24	4.38971	4.68636	3.95122	http://www.ensembl.org/Rattus_norvegicus/Gene/Summary?g=ENSRNOG00000016562	-0.0878779	0.921279	0.134035	-1.52234	-0.0174622	0.970908	0.755481	-0.313082	-0.0441271	0.769671	0.443501	-0.772234	-0.170795	0.0331631	0.00489745	-2.9404	-0.23823	0.000464194	6.4e-05	-4.35221	-0.392882	5.09e-08	5.95e-09	-6.96092
ENSRNOG00000016565	365179	Zfp524	2.42661	2.9701	1.75911	http://www.ensembl.org/Rattus_norvegicus/Gene/Summary?g=ENSRNOG00000016565	0.128584	0.988546	0.35426	0.934778	0.339644	0.283704	0.0117978	2.61086	0.169942	0.586038	0.215943	1.25277	0.39268	0.0306981	0.00433112	2.98477	0.185025	0.258715	0.148262	1.46769	0.151365	0.333246	0.246171	1.17304
ENSRNOG00000016566	500901	Arhgap39	2.18455	2.6435	1.30721	http://www.ensembl.org/Rattus_norvegicus/Gene/Summary?g=ENSRNOG00000016566	0.16379	0.972182	0.268121	1.11949	0.00407483	0.996885	0.977852	0.0278964	-0.162697	0.650747	0.291351	-1.06609	-0.0734174	0.782664	0.627933	-0.487553	0.149675	0.412326	0.275714	1.10169	0.346712	0.0273766	0.0129438	2.57472
ENSRNOG00000016573	252900	Dgat2	5.27667	5.67768	4.60884	http://www.ensembl.org/Rattus_norvegicus/Gene/Summary?g=ENSRNOG00000016573	-0.187784	0.900201	0.0826581	-1.76989	-0.113591	0.803856	0.272973	-1.10807	-0.209711	0.326409	0.0530924	-1.97966	-0.124671	0.44674	0.241673	-1.18443	-0.437896	0.000544508	7.67e-05	-4.29772	-0.14838	0.21764	0.147311	-1.47121
ENSRNOG00000016574	292584	Fiz1	3.8208	4.12369	3.46291	http://www.ensembl.org/Rattus_norvegicus/Gene/Summary?g=ENSRNOG00000016574	0.0165475	0.998599	0.821975	0.226156	0.143979	0.49185	0.0451822	2.05281	0.087188	0.600103	0.23137	1.21112	0.0621351	0.600178	0.394369	0.858905	-0.042754	0.660569	0.534863	-0.624792	-0.0478893	0.588161	0.493971	-0.688905
ENSRNOG00000016575	156767	Tnfrsf1b	3.15638	3.62575	2.76007	http://www.ensembl.org/Rattus_norvegicus/Gene/Summary?g=ENSRNOG00000016575	-0.0601422	0.998599	0.55035	-0.601187	-0.119794	0.78062	0.229321	-1.21654	0.02968	0.925033	0.763601	0.302351	-0.0389419	0.831947	0.696211	-0.39263	0.21152	0.0575935	0.0218256	2.36507	0.201098	0.0586686	0.0314281	2.21193
ENSRNOG00000016576	306941	Carmil1	2.34632	2.88447	1.67795	http://www.ensembl.org/Rattus_norvegicus/Gene/Summary?g=ENSRNOG00000016576	0.0870236	0.997955	0.516268	0.653609	-0.00691938	0.994897	0.958166	-0.0527106	-0.0716046	0.853688	0.598797	-0.529405	-0.115441	0.606561	0.401212	-0.846453	0.0899254	0.599301	0.466974	0.732842	0.310718	0.0282934	0.0134649	2.55924
ENSRNOG00000016578	307050	Mtpap	3.72348	4.02515	3.40727	http://www.ensembl.org/Rattus_norvegicus/Gene/Summary?g=ENSRNOG00000016578	-0.0730773	0.979965	0.324361	-0.995047	-0.0879035	0.776713	0.22553	-1.22664	-0.181217	0.198173	0.0179843	-2.444	-0.0636274	0.592945	0.386838	-0.872764	-0.119135	0.173214	0.0875763	-1.74141	-0.134907	0.0993961	0.0582408	-1.93694
ENSRNOG00000016580	124323	Rps23	6.43967	6.81289	6.16684	http://www.ensembl.org/Rattus_norvegicus/Gene/Summary?g=ENSRNOG00000016580	-0.00051116	0.999734	0.992529	-0.00940878	-0.0504227	0.845774	0.344082	-0.954904	0.0954264	0.396327	0.083853	1.76285	0.121052	0.115523	0.0296175	2.23728	0.143762	0.0257518	0.00799646	2.75942	0.277973	1.11e-05	2.15e-06	5.33536
ENSRNOG00000016581	291091	Serpinb1a	1.41091	2.15237	0.491175	http://www.ensembl.org/Rattus_norvegicus/Gene/Summary?g=ENSRNOG00000016581	0.102143	0.998599	0.578674	0.558864	0.0169747	0.99289	0.925398	0.0940955	0.170866	0.698059	0.347599	0.947907	0.227791	0.40868	0.208964	1.27233	0.052382	0.840978	0.760052	0.307037	0.224348	0.269587	0.190514	1.32652
ENSRNOG00000016585	307151	Bmi1	4.54878	4.89665	4.07511	http://www.ensembl.org/Rattus_norvegicus/Gene/Summary?g=ENSRNOG00000016585	0.046315	0.995145	0.453296	0.755653	0.0367384	0.920323	0.541333	0.614889	-0.0906589	0.505535	0.14926	-1.46402	-0.0698085	0.471963	0.263805	-1.12976	-0.267317	0.000290569	3.7e-05	-4.51579	-0.432576	3.33e-08	3.73e-09	-7.08906
ENSRNOG00000016587	25338	Ninj1	3.6463	4.96196	2.85834	http://www.ensembl.org/Rattus_norvegicus/Gene/Summary?g=ENSRNOG00000016587	0.169358	0.938064	0.186568	1.33862	0.130501	0.817487	0.298184	1.05095	0.523072	0.00644232	6.25e-05	4.3591	0.713304	1.33e-05	1.59e-07	6.06091	1.09273	1.31e-11	8.31e-14	10.0931	1.50913	3.27e-17	2.03e-19	14.1736
ENSRNOG00000016589	312709	Mlf2	6.75933	6.98982	6.41617	http://www.ensembl.org/Rattus_norvegicus/Gene/Summary?g=ENSRNOG00000016589	-0.0692148	0.921279	0.133309	-1.52525	-0.0472539	0.807856	0.287598	-1.07451	-0.0714728	0.461399	0.121142	-1.576	-0.0255564	0.745748	0.575289	-0.563867	-0.182789	0.000775321	0.000115913	-4.1724	-0.356163	1.21e-09	9.56e-11	-8.09527
ENSRNOG00000016591	310019	Utp15	3.19539	3.62343	2.92679	http://www.ensembl.org/Rattus_norvegicus/Gene/Summary?g=ENSRNOG00000016591	-0.160592	0.841905	0.0390371	-2.11776	0.0514416	0.900714	0.475039	0.71957	-0.13012	0.406241	0.0886345	-1.73545	0.109893	0.31054	0.135337	1.51715	0.0268604	0.793259	0.695259	0.393928	0.179554	0.0237082	0.0109571	2.63947
ENSRNOG00000016592	81664	Gnai2	6.00442	6.41427	5.78175	http://www.ensembl.org/Rattus_norvegicus/Gene/Summary?g=ENSRNOG00000016592	0.0741947	0.928837	0.148409	1.46715	-0.063083	0.759407	0.207596	-1.27622	-0.0059141	0.972706	0.907522	-0.116737	-0.0411111	0.624659	0.421713	-0.809912	0.142375	0.0171749	0.00483679	2.94491	0.198376	0.000520377	0.000149317	4.09483
ENSRNOG00000016596	266759	Hspa4	7.37829	7.6788	7.19392	http://www.ensembl.org/Rattus_norvegicus/Gene/Summary?g=ENSRNOG00000016596	-0.0163515	0.998599	0.692802	-0.397279	0.0146302	0.961148	0.715195	0.3669	0.0719428	0.401345	0.0863552	1.74835	0.0920391	0.115551	0.0296516	2.23679	0.128223	0.00912312	0.00225561	3.21459	0.165005	0.000458293	0.000129537	4.13843
ENSRNOG00000016598	315341	Hoxc5	1.76393	2.54649	0.279152	http://www.ensembl.org/Rattus_norvegicus/Gene/Summary?g=ENSRNOG00000016598	0.071192	0.998599	0.720477	0.359785	0.134625	0.904544	0.485337	0.702807	0.0377166	0.953485	0.849219	0.191072	-0.689373	0.0246481	0.00312725	-3.10065	-0.257802	0.303278	0.18293	-1.34995	-0.289338	0.214731	0.144882	-1.48029
ENSRNOG00000016603	308410	Rtn2	8.38321	8.6042	7.93402	http://www.ensembl.org/Rattus_norvegicus/Gene/Summary?g=ENSRNOG00000016603	-0.043756	0.984093	0.340356	-0.96237	-0.0304442	0.905678	0.492201	-0.691745	-0.0419823	0.709232	0.360444	-0.922734	-0.0152811	0.857465	0.7384	-0.33578	-0.196625	0.000346139	4.55e-05	-4.45383	-0.384014	1.56e-10	9.58e-12	-8.73569
ENSRNOG00000016608	308339	Zfp579	1.17881	2.08192	-0.459887	http://www.ensembl.org/Rattus_norvegicus/Gene/Summary?g=ENSRNOG00000016608	-0.183238	0.995145	0.45951	-0.745241	-0.140614	0.922895	0.555167	-0.593913	-0.308053	0.589705	0.222131	-1.23581	0.305955	0.380596	0.186687	1.33825	0.291462	0.299609	0.17988	1.35958	0.550793	0.0254377	0.011908	2.60725
ENSRNOG00000016610	311193	Arhgap1	4.18526	4.48614	3.71888	http://www.ensembl.org/Rattus_norvegicus/Gene/Summary?g=ENSRNOG00000016610	0.0304311	0.998599	0.678899	0.416327	-0.00906099	0.989678	0.899722	-0.126635	0.00152509	0.994641	0.983404	0.0209021	0.000112123	0.999089	0.998781	0.0015346	0.0162513	0.879028	0.813013	0.237756	-0.116383	0.162108	0.103893	-1.65552
ENSRNOG00000016611	293621	Hras	5.93348	6.21838	5.22742	http://www.ensembl.org/Rattus_norvegicus/Gene/Summary?g=ENSRNOG00000016611	-0.0294769	0.998599	0.663919	-0.437025	-0.0404645	0.91902	0.539632	-0.617486	-0.0384038	0.840602	0.571071	-0.570122	-0.0880101	0.395107	0.198259	-1.30331	-0.270405	0.000814979	0.000122295	-4.15603	-0.50179	6.27e-09	6e-10	-7.58904
ENSRNOG00000016613	24459	Hoxc4	1.41176	2.15192	0.571333	http://www.ensembl.org/Rattus_norvegicus/Gene/Summary?g=ENSRNOG00000016613	-0.25392	0.960309	0.217692	-1.24794	0.168755	0.854229	0.370886	0.902695	0.243971	0.565754	0.199555	1.29949	-0.162019	0.623811	0.420299	-0.812397	-0.148581	0.561374	0.423417	-0.806924	-0.0912299	0.705147	0.626559	-0.489508
ENSRNOG00000016617	295062	Wwtr1	5.01243	5.78677	4.64082	http://www.ensembl.org/Rattus_norvegicus/Gene/Summary?g=ENSRNOG00000016617	-0.0639031	0.995145	0.479975	-0.71151	-0.0940947	0.807856	0.287875	-1.07388	0.0274498	0.92344	0.758025	0.309716	0.180414	0.152717	0.0444005	2.06063	0.404458	8.58e-05	8.8e-06	4.93449	0.60455	1.18e-08	1.2e-09	7.40011
ENSRNOG00000016618	100362283	Tmem52	7.12562	7.46636	6.52339	http://www.ensembl.org/Rattus_norvegicus/Gene/Summary?g=ENSRNOG00000016618	-0.0838237	0.938064	0.187213	-1.33663	-0.00357416	0.994579	0.953304	-0.0588433	-0.0565184	0.716635	0.371482	-0.901561	0.0349905	0.748518	0.579016	0.558359	-0.29971	8.49e-05	8.68e-06	-4.93843	-0.481185	2.2e-09	1.88e-10	-7.90889
ENSRNOG00000016619	290627	Use1	5.13843	5.50094	4.78599	http://www.ensembl.org/Rattus_norvegicus/Gene/Summary?g=ENSRNOG00000016619	-0.0770976	0.966955	0.23977	-1.1893	-0.0927467	0.686034	0.147613	-1.47009	0.0181577	0.931095	0.777921	0.28351	0.0851271	0.381352	0.187633	1.33533	0.0849167	0.282505	0.166475	1.40346	0.316535	1.42e-05	2.79e-06	5.26159
ENSRNOG00000016620	64086	Csnk1g1	2.21881	2.75421	1.35732	http://www.ensembl.org/Rattus_norvegicus/Gene/Summary?g=ENSRNOG00000016620	0.0938703	0.997972	0.525369	0.639438	-0.2677	0.581458	0.0830159	-1.76777	-0.0790425	0.85374	0.600025	-0.527622	-0.0314998	0.915151	0.8329	-0.212055	-0.108258	0.575986	0.440301	-0.777699	0.0963435	0.582693	0.487899	0.698669
ENSRNOG00000016622	294679	Ankra2	1.7422	2.188	1.21156	http://www.ensembl.org/Rattus_norvegicus/Gene/Summary?g=ENSRNOG00000016622	-0.107407	0.991239	0.39072	-0.865598	-0.0477675	0.957931	0.690827	-0.399975	-0.183211	0.505119	0.148387	-1.46723	-0.00134986	0.995893	0.991178	-0.0111111	0.0219561	0.902376	0.845489	0.19586	-0.131216	0.355892	0.265781	-1.12504
ENSRNOG00000016622	108348276	LOC108348276	1.7422	2.188	1.21156	http://www.ensembl.org/Rattus_norvegicus/Gene/Summary?g=ENSRNOG00000016622	-0.107407	0.991239	0.39072	-0.865598	-0.0477675	0.957931	0.690827	-0.399975	-0.183211	0.505119	0.148387	-1.46723	-0.00134986	0.995893	0.991178	-0.0111111	0.0219561	0.902376	0.845489	0.19586	-0.131216	0.355892	0.265781	-1.12504
ENSRNOG00000016623	363228	Tmeff2	2.15967	2.67155	1.58073	http://www.ensembl.org/Rattus_norvegicus/Gene/Summary?g=ENSRNOG00000016623	0.024156	0.998599	0.853684	0.185348	-0.0119901	0.99289	0.925693	-0.0937222	0.0921596	0.789693	0.474192	0.720958	0.172944	0.368089	0.177432	1.3674	0.0941755	0.568402	0.432292	0.791476	0.212959	0.130129	0.0797266	1.78755
ENSRNOG00000016627	292172	Eya4	3.75903	4.27077	3.13361	http://www.ensembl.org/Rattus_norvegicus/Gene/Summary?g=ENSRNOG00000016627	-0.155611	0.905429	0.113664	-1.60927	-0.120062	0.756798	0.204947	-1.28381	0.0122272	0.967897	0.896857	0.130273	-0.0609224	0.706937	0.523693	-0.642039	0.0558699	0.651345	0.524954	0.640081	0.313465	0.00191708	0.000635017	3.63824
ENSRNOG00000016629	501515	Tut7	5.81155	5.99933	5.56861	http://www.ensembl.org/Rattus_norvegicus/Gene/Summary?g=ENSRNOG00000016629	-0.0832188	0.904721	0.107635	-1.63741	0.00828754	0.985804	0.86668	0.168717	-0.000601931	0.997391	0.990532	-0.0119239	-0.0157666	0.866913	0.756336	-0.311951	-0.090016	0.143808	0.0689005	-1.85788	-0.00961452	0.883883	0.843812	-0.198016
ENSRNOG00000016630	313494	Tln1	7.64754	8.24095	7.17884	http://www.ensembl.org/Rattus_norvegicus/Gene/Summary?g=ENSRNOG00000016630	-0.0449444	0.998599	0.593667	-0.53687	0.00147177	0.996887	0.98559	0.0181485	-0.0325515	0.898976	0.699066	-0.388744	-0.15866	0.191636	0.0636454	-1.89545	0.147784	0.153747	0.0750972	1.81658	0.310168	0.00118482	0.000370261	3.81127
ENSRNOG00000016631	307924	Zfp276	3.02546	3.5069	2.61215	http://www.ensembl.org/Rattus_norvegicus/Gene/Summary?g=ENSRNOG00000016631	-0.0503667	0.998599	0.646583	-0.461217	-0.0167161	0.986577	0.875256	-0.157767	0.015872	0.963605	0.882982	0.147922	0.0776256	0.664949	0.469692	0.728354	-0.0558972	0.701398	0.582002	-0.553959	-0.217175	0.0777055	0.0436804	-2.06794
ENSRNOG00000016635	361646	LOC361646	2.76338	3.21773	2.41412	http://www.ensembl.org/Rattus_norvegicus/Gene/Summary?g=ENSRNOG00000016635	0.158319	0.926746	0.142436	1.48954	0.195926	0.541867	0.0630545	1.89984	0.246357	0.219562	0.0218128	2.36531	0.00643272	0.977172	0.952811	0.0594658	0.252845	0.0363959	0.0122986	2.59469	0.351311	0.00218287	0.000733632	3.59127
ENSRNOG00000016636	362261	Lpin3	2.70098	3.45713	1.85375	http://www.ensembl.org/Rattus_norvegicus/Gene/Summary?g=ENSRNOG00000016636	-0.281205	0.856007	0.0490648	-2.01563	-0.155056	0.787412	0.249458	-1.16481	-0.384001	0.141342	0.00886795	-2.72037	-0.0982518	0.664195	0.468865	-0.729718	0.0793	0.645304	0.518116	0.650721	0.337321	0.0161934	0.00705335	2.80637
ENSRNOG00000016638	24400	Gnb1	4.95852	5.24758	4.75455	http://www.ensembl.org/Rattus_norvegicus/Gene/Summary?g=ENSRNOG00000016638	-0.0257828	0.998599	0.603461	-0.522644	0.00717781	0.986945	0.881351	0.149998	-0.0222349	0.87925	0.652648	-0.452722	0.00912939	0.92679	0.852953	0.186284	0.138017	0.0150783	0.00412452	3.00232	0.0960145	0.0783016	0.0440714	2.06396
ENSRNOG00000016643	100359680	Lpcat2	0.988254	1.94298	-0.314511	http://www.ensembl.org/Rattus_norvegicus/Gene/Summary?g=ENSRNOG00000016643	0.290105	0.960309	0.217704	1.2479	-0.0836384	0.964681	0.726274	-0.351999	-0.0842443	0.910421	0.730215	-0.346717	-0.150742	0.721943	0.542082	-0.613746	0.0476694	0.892127	0.830808	0.214752	0.134669	0.637793	0.548568	0.603885
ENSRNOG00000016645	58967	Sfmbt1	4.21573	4.91256	3.73849	http://www.ensembl.org/Rattus_norvegicus/Gene/Summary?g=ENSRNOG00000016645	0.0498963	0.998599	0.59702	0.531987	0.122429	0.730486	0.182918	1.34998	0.0360753	0.898998	0.700655	0.386584	0.207687	0.110007	0.0275381	2.26814	0.464304	1.55e-05	1.17e-06	5.50649	0.754982	5.47e-11	3.09e-12	9.05422
ENSRNOG00000016647	29387	Pla2g2c	2.48429	3.93388	-0.278072	http://www.ensembl.org/Rattus_norvegicus/Gene/Summary?g=ENSRNOG00000016647	-0.278153	0.938064	0.180846	-1.35651	-0.158979	0.876941	0.417482	-0.817364	-0.270029	0.553249	0.18931	-1.33019	-0.532973	0.0747394	0.0157074	-2.49829	-1.32719	4.57e-06	2.8e-07	-5.90377	-2.11106	2.67e-09	2.33e-10	-7.84873
ENSRNOG00000016655	117265	Pex6	3.49814	3.87876	3.07317	http://www.ensembl.org/Rattus_norvegicus/Gene/Summary?g=ENSRNOG00000016655	0.0542744	0.998599	0.623527	0.493825	0.112544	0.814137	0.294692	1.05865	0.0846516	0.767201	0.440158	0.777943	-0.0315545	0.88037	0.77699	-0.284731	-0.00491053	0.975414	0.962094	-0.0477579	0.175036	0.147683	0.0927723	1.71272
ENSRNOG00000016659	292126	Habp2	0.300041	1.43132	-1.50282	http://www.ensembl.org/Rattus_norvegicus/Gene/Summary?g=ENSRNOG00000016659	-0.0649548	0.998599	0.846978	-0.193949	0.193689	0.921008	0.543617	0.611406	0.153294	0.873322	0.639789	0.470772	-0.169167	0.775317	0.61673	-0.503539	-0.0749286	0.877933	0.811435	-0.239802	0.411537	0.253374	0.176728	1.36966
ENSRNOG00000016660	94194	Cox5b	8.33524	8.6072	7.75915	http://www.ensembl.org/Rattus_norvegicus/Gene/Summary?g=ENSRNOG00000016660	0.0116276	0.998599	0.844879	0.196644	0.0201864	0.964681	0.72573	0.352728	-0.043764	0.782357	0.462519	-0.740228	-0.107231	0.213144	0.0752562	-1.81555	-0.161132	0.0232207	0.00703328	-2.80744	-0.423979	1.09e-08	1.09e-09	-7.42492
ENSRNOG00000016665	85494	Tpra1	3.26845	3.63704	2.87006	http://www.ensembl.org/Rattus_norvegicus/Gene/Summary?g=ENSRNOG00000016665	0.0966784	0.979965	0.304331	1.03753	0.14223	0.647432	0.120918	1.57698	0.0103632	0.973725	0.912416	0.110532	0.184592	0.162933	0.0489509	2.01668	-0.0313479	0.812922	0.722239	-0.357417	-0.0654903	0.563847	0.4684	-0.730486
ENSRNOG00000016670	NA	NA	1.37671	2.02304	0.522624	http://www.ensembl.org/Rattus_norvegicus/Gene/Summary?g=ENSRNOG00000016670	0.0643802	0.998599	0.694417	0.395076	-0.246063	0.680597	0.144262	-1.48262	-0.15843	0.698476	0.348228	-0.94666	-0.26877	0.289615	0.121503	-1.57444	-0.188282	0.362859	0.232466	-1.20824	-0.0633117	0.755708	0.685567	-0.407173
ENSRNOG00000016671	NA	NA	6.04241	6.33893	5.75258	http://www.ensembl.org/Rattus_norvegicus/Gene/Summary?g=ENSRNOG00000016671	-0.0831624	0.934702	0.154883	-1.44366	-0.0413479	0.895149	0.462276	-0.740632	0.00902554	0.961276	0.875401	0.157583	-0.0998775	0.23772	0.0886895	-1.73515	0.0268772	0.740034	0.626811	0.489149	-0.0734939	0.268789	0.189806	-1.32867
ENSRNOG00000016677	64823	Csnk1g3	3.79793	4.15874	3.38332	http://www.ensembl.org/Rattus_norvegicus/Gene/Summary?g=ENSRNOG00000016677	-0.100097	0.966955	0.235826	-1.19948	-0.103636	0.759407	0.208097	-1.27479	0.0615919	0.775194	0.451255	0.759091	-0.0901151	0.491942	0.282198	-1.08676	-0.157026	0.109365	0.0488604	-2.01752	-0.0300454	0.768976	0.701267	-0.385753
ENSRNOG00000016678	171100	Angptl2	5.47469	6.08115	5.01645	http://www.ensembl.org/Rattus_norvegicus/Gene/Summary?g=ENSRNOG00000016678	0.0937202	0.960309	0.2186	1.24544	0.0345951	0.948081	0.639766	0.470804	0.113909	0.483475	0.134467	1.52061	0.162708	0.127168	0.0340057	2.17798	0.347096	9.01e-05	9.33e-06	4.91742	0.545572	3.73e-09	3.36e-10	7.7487
ENSRNOG00000016680	306764	Nsd1	7.1948	7.41702	6.83218	http://www.ensembl.org/Rattus_norvegicus/Gene/Summary?g=ENSRNOG00000016680	-0.053639	0.978223	0.288828	-1.07174	-0.0284901	0.922895	0.5594	-0.587548	-0.187839	0.0247353	0.000447769	-3.75073	-0.258117	0.000176475	4.13e-06	-5.15064	-0.192457	0.00132215	0.00022139	-3.97294	-0.0638686	0.272667	0.193215	-1.31834
ENSRNOG00000016683	309002	Zfp668	1.97225	2.52012	1.20043	http://www.ensembl.org/Rattus_norvegicus/Gene/Summary?g=ENSRNOG00000016683	0.0449061	0.998599	0.768117	0.296397	0.0379693	0.977356	0.798885	0.25611	0.147454	0.679201	0.323935	0.995931	-0.102434	0.696761	0.510276	-0.663012	0.296579	0.0809257	0.0333674	2.18617	0.160755	0.345953	0.257068	1.14604
ENSRNOG00000016684	306811	Wnk2	5.78731	6.48694	4.87927	http://www.ensembl.org/Rattus_norvegicus/Gene/Summary?g=ENSRNOG00000016684	0.0355241	0.998599	0.762199	0.304202	0.206699	0.55742	0.0721576	1.8358	0.0754481	0.814177	0.519453	0.648635	0.129171	0.479976	0.270989	1.11272	-0.203414	0.156027	0.0766197	-1.80687	-0.7116	9.18e-07	1.42e-07	-6.09189
ENSRNOG00000016686	100359823	Tmem167a	1.79703	2.59966	0.985258	http://www.ensembl.org/Rattus_norvegicus/Gene/Summary?g=ENSRNOG00000016686	-0.0267177	0.998599	0.893322	-0.134765	-0.03166	0.986577	0.870343	-0.164037	0.0167221	0.97984	0.932018	0.0857232	0.0224465	0.956042	0.909104	0.114731	0.239103	0.301156	0.181127	1.35563	0.0949525	0.68787	0.60573	0.519363
ENSRNOG00000016687	308341	Ssc5d	2.31087	2.94882	1.26152	http://www.ensembl.org/Rattus_norvegicus/Gene/Summary?g=ENSRNOG00000016687	0.0488364	0.998599	0.780972	0.27951	0.0114462	0.994579	0.946917	0.0669038	0.163668	0.694288	0.341714	0.959642	0.0311819	0.929774	0.858685	0.178942	-0.0724833	0.767298	0.660687	-0.441514	-0.315625	0.121445	0.0735997	-1.82629
ENSRNOG00000016688	360202	Ston1	1.99419	2.66181	1.27201	http://www.ensembl.org/Rattus_norvegicus/Gene/Summary?g=ENSRNOG00000016688	-0.0347577	0.998599	0.817296	-0.232208	-0.135197	0.854229	0.36572	-0.912562	0.0193928	0.96763	0.895624	0.13184	-0.247156	0.279523	0.114717	-1.60448	-0.102631	0.59528	0.46247	-0.740309	-0.0984456	0.584401	0.489792	-0.695617
ENSRNOG00000016690	89784	Idi1	2.4163	3.16769	1.80417	http://www.ensembl.org/Rattus_norvegicus/Gene/Summary?g=ENSRNOG00000016690	0.159659	0.991239	0.360456	0.922711	-0.0120173	0.994406	0.944878	-0.0694784	-0.177137	0.685203	0.332921	-0.977429	0.00786496	0.982836	0.964539	0.0446752	0.28503	0.157218	0.0773296	1.8024	0.376726	0.0420627	0.0213235	2.37464
ENSRNOG00000016692	313200	Hsdl2	6.96285	7.30188	6.67229	http://www.ensembl.org/Rattus_norvegicus/Gene/Summary?g=ENSRNOG00000016692	0.0239552	0.998599	0.759179	0.308191	0.0369773	0.945308	0.625609	0.490859	0.093858	0.600713	0.232124	1.20914	0.105395	0.372932	0.18042	1.35786	0.0877364	0.381621	0.247667	1.16928	-0.000753504	0.994801	0.992037	-0.0100294
ENSRNOG00000016695	81686	Mmp2	6.00836	6.47103	5.40588	http://www.ensembl.org/Rattus_norvegicus/Gene/Summary?g=ENSRNOG00000016695	-0.141228	0.915853	0.125398	-1.5578	-0.403274	0.0206619	3.61e-05	-4.52282	-0.132736	0.505107	0.148344	-1.46739	-0.274739	0.0289051	0.00396111	-3.01679	-0.215538	0.0461637	0.0164863	-2.47896	-0.104863	0.318909	0.23363	-1.2052
ENSRNOG00000016696	89805	Angpt2	3.0051	3.56029	2.21253	http://www.ensembl.org/Rattus_norvegicus/Gene/Summary?g=ENSRNOG00000016696	0.0984359	0.995337	0.495149	0.687019	0.0369856	0.976655	0.794467	0.261867	0.0630602	0.883683	0.661348	0.440595	0.0858002	0.728653	0.550465	0.601012	-0.288957	0.100311	0.0435729	-2.06904	-0.470278	0.00580392	0.00220222	-3.22286
ENSRNOG00000016698	291534	Rnmt	4.99047	5.26666	4.60901	http://www.ensembl.org/Rattus_norvegicus/Gene/Summary?g=ENSRNOG00000016698	-0.0534917	0.995145	0.463759	-0.738169	-0.290924	0.0345484	0.000178296	-4.04013	-0.151694	0.298054	0.0422534	-2.08274	-0.115462	0.284814	0.118109	-1.58929	-0.0618937	0.509879	0.369971	-0.904436	-0.0208222	0.819164	0.763556	-0.302411
ENSRNOG00000016704	246302	Pcyox1	6.94398	7.33562	6.25926	http://www.ensembl.org/Rattus_norvegicus/Gene/Summary?g=ENSRNOG00000016704	-0.0390713	0.998599	0.594107	-0.536229	-0.0124378	0.985266	0.860841	-0.176182	-0.13507	0.368327	0.0696591	-1.85266	-0.163416	0.115134	0.029392	-2.24053	-0.281634	0.00124542	0.000206466	-3.99465	-0.617376	1.72e-10	1.06e-11	-8.70684
ENSRNOG00000016705	291078	Prpf4b	5.56558	5.8144	5.24516	http://www.ensembl.org/Rattus_norvegicus/Gene/Summary?g=ENSRNOG00000016705	0.0767174	0.938064	0.169556	1.39314	0.0767794	0.70207	0.157531	1.43428	0.169187	0.078531	0.00314249	3.09894	0.144964	0.0575244	0.0106554	2.65023	0.155799	0.0156381	0.00431059	2.98648	0.227029	0.000251819	6.68e-05	4.33945
ENSRNOG00000016706	361435	Fanca	1.68569	3.02656	-0.893235	http://www.ensembl.org/Rattus_norvegicus/Gene/Summary?g=ENSRNOG00000016706	-0.0470254	0.998599	0.85495	-0.183725	0.129944	0.935759	0.594373	0.535841	0.656898	0.112638	0.00609263	2.8606	0.061588	0.89968	0.806747	0.245885	-0.390887	0.22126	0.120389	-1.57928	-1.78525	4.43e-06	7.87e-07	-5.61732
ENSRNOG00000016707	64314	Casp2	3.46567	3.75338	2.96712	http://www.ensembl.org/Rattus_norvegicus/Gene/Summary?g=ENSRNOG00000016707	-0.213809	0.864646	0.0515519	-1.99313	-0.236699	0.409108	0.0279668	-2.26161	-0.115283	0.640019	0.277121	-1.09843	-0.243462	0.109379	0.0272513	-2.27256	-0.146818	0.24886	0.140503	-1.49695	-0.198597	0.0917081	0.0529424	-1.98095
ENSRNOG00000016708	399489	E2f1	0.389359	1.55751	-1.14393	http://www.ensembl.org/Rattus_norvegicus/Gene/Summary?g=ENSRNOG00000016708	0.0966126	0.998599	0.747205	0.324058	0.471047	0.602879	0.0962151	1.69444	0.112361	0.900148	0.705617	0.379851	0.215524	0.661936	0.465247	0.7357	0.218697	0.565066	0.428185	0.798602	0.636508	0.0405039	0.0203886	2.39301
ENSRNOG00000016708	311562	Necab3	0.389359	1.55751	-1.14393	http://www.ensembl.org/Rattus_norvegicus/Gene/Summary?g=ENSRNOG00000016708	0.0966126	0.998599	0.747205	0.324058	0.471047	0.602879	0.0962151	1.69444	0.112361	0.900148	0.705617	0.379851	0.215524	0.661936	0.465247	0.7357	0.218697	0.565066	0.428185	0.798602	0.636508	0.0405039	0.0203886	2.39301
ENSRNOG00000016714	307982	Nrap	11.5744	12.0495	11.17	http://www.ensembl.org/Rattus_norvegicus/Gene/Summary?g=ENSRNOG00000016714	0.0443792	0.997972	0.520812	0.646518	0.134825	0.50204	0.0478146	2.02731	-0.117007	0.416075	0.093532	-1.70864	-0.226839	0.015426	0.00165589	-3.32042	-0.203048	0.0135012	0.00361247	-3.04963	-0.305244	0.000111908	2.73e-05	-4.60493
ENSRNOG00000016717	499156	Gas2	0.660881	1.41458	-0.754613	http://www.ensembl.org/Rattus_norvegicus/Gene/Summary?g=ENSRNOG00000016717	-0.0846909	0.998599	0.745638	-0.326141	-0.302598	0.787211	0.24752	-1.16965	-0.209945	0.756477	0.426369	-0.801764	-0.301071	0.472174	0.263968	-1.12937	-0.197596	0.559042	0.421046	-0.811085	0.0790829	0.802314	0.741989	0.330996
ENSRNOG00000016719	282825	Zfp161	3.40528	3.85125	3.01194	http://www.ensembl.org/Rattus_norvegicus/Gene/Summary?g=ENSRNOG00000016719	-0.0428565	0.998599	0.664525	-0.436183	-0.088783	0.853099	0.360681	-0.922276	-0.13544	0.537629	0.176677	-1.36983	-0.176033	0.227575	0.0829095	-1.7684	-0.193313	0.0964671	0.041459	-2.09116	-0.240642	0.0294666	0.0141004	-2.54109
ENSRNOG00000016722	293476	Xpo6	4.92114	5.3064	4.49275	http://www.ensembl.org/Rattus_norvegicus/Gene/Summary?g=ENSRNOG00000016722	0.0513378	0.995337	0.495303	0.686773	0.078836	0.80601	0.282127	1.08692	0.0497175	0.806347	0.507368	0.667597	0.262472	0.00855404	0.000735532	3.59043	0.244291	0.00431356	0.000925387	3.51509	0.462213	1.28e-07	1.63e-08	6.68602
ENSRNOG00000016723	296571	Phpt1	5.14191	5.38	4.71038	http://www.ensembl.org/Rattus_norvegicus/Gene/Summary?g=ENSRNOG00000016723	-0.060329	0.979965	0.298716	-1.04978	-0.0430789	0.888156	0.443348	-0.772496	-0.0499122	0.726643	0.387106	-0.872268	-0.097543	0.249326	0.0957175	-1.69705	-0.196451	0.00362287	0.000747874	-3.585	-0.355956	3.82e-07	5.39e-08	-6.3576
ENSRNOG00000016725	140934	Elp1	6.10771	6.24046	5.95389	http://www.ensembl.org/Rattus_norvegicus/Gene/Summary?g=ENSRNOG00000016725	-0.0170159	0.998599	0.685233	-0.40763	-0.0108259	0.976655	0.790405	-0.267169	-0.0251289	0.828687	0.549289	-0.602793	0.0041612	0.962325	0.920811	0.0999003	-0.0119068	0.846548	0.767102	-0.297734	0.0157461	0.76457	0.696217	0.392622
ENSRNOG00000016727	78959	Akr1a1	7.71879	7.8468	7.57829	http://www.ensembl.org/Rattus_norvegicus/Gene/Summary?g=ENSRNOG00000016727	-0.0164139	0.998599	0.668047	-0.431301	-0.0153599	0.955275	0.678589	-0.416754	-0.0191903	0.862326	0.616329	-0.504114	0.0279491	0.662433	0.466254	0.734033	0.0362235	0.471823	0.331662	0.98	-0.00640913	0.899341	0.862815	-0.173657
ENSRNOG00000016728	100362710	Tiam2	3.02196	3.8011	2.2637	http://www.ensembl.org/Rattus_norvegicus/Gene/Summary?g=ENSRNOG00000016728	-0.150142	0.992581	0.410866	-0.829106	-0.0969141	0.929617	0.579862	-0.557112	0.184971	0.644798	0.28331	1.08422	0.332921	0.168877	0.0521179	1.98814	0.405821	0.0357608	0.0120187	2.60365	0.499714	0.00621908	0.00237159	3.19725
ENSRNOG00000016731	500450	Tpm2	12.0572	12.3261	11.6649	http://www.ensembl.org/Rattus_norvegicus/Gene/Summary?g=ENSRNOG00000016731	-0.0822954	0.978645	0.290971	-1.06694	-0.178931	0.358932	0.0199201	-2.40251	-0.00809057	0.974392	0.917066	-0.104642	-0.130633	0.249925	0.0962793	-1.6941	-0.114248	0.240359	0.134478	-1.52057	-0.230811	0.00822207	0.00325488	-3.08655
ENSRNOG00000016733	81756	Rab13	0.903771	1.81415	-0.189452	http://www.ensembl.org/Rattus_norvegicus/Gene/Summary?g=ENSRNOG00000016733	0.154546	0.994619	0.43482	0.787112	-0.0284727	0.986945	0.884871	-0.145516	0.221792	0.620707	0.257005	1.1462	0.154268	0.635337	0.432705	0.790762	0.293322	0.204004	0.108129	1.63506	0.39193	0.0626318	0.0338893	2.17946
ENSRNOG00000016740	307343	Fam210a	8.414	8.72288	7.83435	http://www.ensembl.org/Rattus_norvegicus/Gene/Summary?g=ENSRNOG00000016740	0.0404717	0.995145	0.469127	0.729286	0.111009	0.483105	0.043957	2.06512	-0.0262984	0.872475	0.637474	-0.474038	-0.0833732	0.315461	0.138607	-1.50429	-0.16301	0.0142502	0.0038457	-3.02735	-0.412389	4.41e-09	4.03e-10	-7.69819
ENSRNOG00000016744	311607	Chd6	5.78443	6.01172	5.56331	http://www.ensembl.org/Rattus_norvegicus/Gene/Summary?g=ENSRNOG00000016744	0.0715612	0.938064	0.17085	1.38885	0.0146131	0.973634	0.772232	0.290982	0.0248184	0.870942	0.632168	0.481544	-0.0706622	0.370032	0.178714	-1.36329	-0.00356623	0.963077	0.942661	-0.0722771	0.0512219	0.399279	0.305538	1.03492
ENSRNOG00000016748	361767	Poll	5.07634	5.24446	4.8722	http://www.ensembl.org/Rattus_norvegicus/Gene/Summary?g=ENSRNOG00000016748	-0.0676852	0.938064	0.181539	-1.35432	-0.0902091	0.553318	0.0695853	-1.85317	-0.0906863	0.379279	0.0749717	-1.81738	-0.0379817	0.64775	0.448301	-0.764082	-0.164703	0.00486406	0.00106588	-3.46831	-0.17506	0.00186345	0.000614981	-3.64863
ENSRNOG00000016751	688811	Slc25a28	5.20149	5.62424	4.60246	http://www.ensembl.org/Rattus_norvegicus/Gene/Summary?g=ENSRNOG00000016751	0.0709604	0.994619	0.42572	0.802897	0.166144	0.521994	0.0572048	1.94527	-0.0272125	0.923845	0.760421	-0.30655	-0.0661907	0.658407	0.460727	-0.743211	-0.34929	0.00105231	0.000167818	-4.05884	-0.562696	3.8e-07	5.36e-08	-6.35915
ENSRNOG00000016752	171547	Crispld2	4.87705	5.56766	4.39292	http://www.ensembl.org/Rattus_norvegicus/Gene/Summary?g=ENSRNOG00000016752	-0.104171	0.968235	0.257555	-1.14486	-0.33322	0.0627271	0.00054636	-3.68686	-0.213084	0.22836	0.0238242	-2.32883	-0.516168	7.5e-05	1.35e-06	-5.46585	-0.434854	8.33e-05	8.49e-06	-4.94466	-0.40758	0.000115919	2.84e-05	-4.59362
ENSRNOG00000016754	301514	Bcs1l	3.34671	3.70086	2.46241	http://www.ensembl.org/Rattus_norvegicus/Gene/Summary?g=ENSRNOG00000016754	0.0663616	0.998599	0.541772	0.614218	-0.099181	0.853213	0.361809	-0.920094	-0.0144599	0.967605	0.894629	-0.133104	-0.0676393	0.719753	0.539686	-0.617404	-0.268253	0.0386513	0.0132449	-2.56571	-0.323914	0.00950024	0.00382725	-3.02907
ENSRNOG00000016756	292661	Ptgir	1.3069	1.75753	0.299053	http://www.ensembl.org/Rattus_norvegicus/Gene/Summary?g=ENSRNOG00000016756	0.265433	0.928928	0.151638	1.45534	0.0875528	0.946623	0.633385	0.479819	0.0854301	0.87729	0.647432	0.460025	0.172331	0.562203	0.353346	0.93657	0.0536093	0.840587	0.759443	0.307842	0.132339	0.54917	0.453201	0.755812
ENSRNOG00000016758	290350	Loxl2	3.45283	4.5552	2.85396	http://www.ensembl.org/Rattus_norvegicus/Gene/Summary?g=ENSRNOG00000016758	-0.112033	0.992581	0.41169	-0.827637	-0.513249	0.0628068	0.000598397	-3.65748	-0.118676	0.723239	0.38162	-0.882467	-0.423866	0.0297761	0.00414431	-3.0006	-0.439851	0.00619341	0.00142358	-3.37154	-0.44884	0.00388527	0.00140419	-3.37616
ENSRNOG00000016763	25114	Fgfr4	2.18188	3.05834	1.03287	http://www.ensembl.org/Rattus_norvegicus/Gene/Summary?g=ENSRNOG00000016763	0.194319	0.991239	0.359539	0.924489	0.282422	0.71638	0.16944	1.39352	0.302311	0.504815	0.147785	1.46946	0.372859	0.210662	0.0739616	1.82393	0.72732	0.00141303	0.000240998	3.94646	0.823405	0.000175262	4.45e-05	4.46068
ENSRNOG00000016767	291211	Ggps1	4.17671	4.42277	3.76451	http://www.ensembl.org/Rattus_norvegicus/Gene/Summary?g=ENSRNOG00000016767	0.00514356	0.998599	0.941809	0.0733532	-0.00911949	0.989084	0.894611	-0.133127	-0.00248159	0.992274	0.971793	-0.0355323	-0.0576938	0.620455	0.416313	-0.81943	-0.0633101	0.481104	0.341108	-0.960858	-0.0169329	0.848529	0.800023	-0.254629
ENSRNOG00000016770	24244	Calm3	7.56693	7.89964	6.68973	http://www.ensembl.org/Rattus_norvegicus/Gene/Summary?g=ENSRNOG00000016770	-0.104201	0.904721	0.102449	-1.66266	-0.107776	0.577242	0.0816709	-1.77578	-0.100947	0.449466	0.113459	-1.61021	-0.149643	0.0903128	0.0206466	-2.38787	-0.523234	9.96e-10	1.42e-11	-8.62464	-0.851807	4.35e-17	3.04e-19	-14.0346
ENSRNOG00000016773	307527	Sap130	2.44144	3.01865	1.73828	http://www.ensembl.org/Rattus_norvegicus/Gene/Summary?g=ENSRNOG00000016773	0.162487	0.974502	0.272742	1.10861	0.380897	0.236801	0.00838065	2.74175	0.241814	0.425979	0.0985192	1.6825	0.137479	0.560152	0.351168	0.940852	0.236634	0.169067	0.0847467	1.75763	0.39666	0.0113437	0.00468249	2.95665
ENSRNOG00000016774	302986	Telo2	3.54305	3.90066	3.11135	http://www.ensembl.org/Rattus_norvegicus/Gene/Summary?g=ENSRNOG00000016774	-0.0976972	0.966955	0.239324	-1.19044	-0.172577	0.457134	0.0372469	-2.13836	-0.138527	0.422569	0.0969335	-1.69069	0.0639593	0.629048	0.426374	0.801755	0.0796767	0.426858	0.289159	1.071	0.222526	0.0103573	0.00422023	2.99409
ENSRNOG00000016776	313610	Extl1	3.83013	4.37493	3.314	http://www.ensembl.org/Rattus_norvegicus/Gene/Summary?g=ENSRNOG00000016776	-0.155398	0.904721	0.101651	-1.66664	-0.154576	0.600237	0.0936582	-1.70796	-0.00372749	0.99185	0.967359	-0.04112	-0.134326	0.335187	0.15241	-1.45254	-0.010264	0.941098	0.904232	-0.120911	0.0312334	0.782065	0.716929	0.364562
ENSRNOG00000016777	361064	R3hcc1	4.05395	4.36059	3.689	http://www.ensembl.org/Rattus_norvegicus/Gene/Summary?g=ENSRNOG00000016777	0.0366738	0.998599	0.636827	0.474952	-0.00563519	0.994334	0.94085	-0.0745637	0.124807	0.439704	0.10649	1.6429	0.0681023	0.584822	0.378044	0.889165	-0.0766968	0.435291	0.29698	-1.0536	-0.0468078	0.618985	0.527722	-0.635795
ENSRNOG00000016778	312710	Cops7a	6.77881	6.9435	6.53805	http://www.ensembl.org/Rattus_norvegicus/Gene/Summary?g=ENSRNOG00000016778	-0.106813	0.533378	0.00414522	-3.00053	-0.0535125	0.654392	0.126774	-1.55202	-0.117713	0.0580896	0.00171571	-3.30836	-0.0873612	0.080024	0.0174471	-2.45622	-0.167564	0.000100405	1.07e-05	-4.87891	-0.297645	2.14e-10	1.36e-11	-8.63782
ENSRNOG00000016779	291019	Fam120a	6.81684	7.04792	6.57884	http://www.ensembl.org/Rattus_norvegicus/Gene/Summary?g=ENSRNOG00000016779	-0.00415448	0.998599	0.92977	-0.0885656	0.032705	0.900714	0.475065	0.719527	0.0358141	0.772843	0.448042	0.764521	-0.00761428	0.936774	0.87162	-0.162408	0.121624	0.0298352	0.00956394	2.69164	0.162407	0.00218099	0.000732825	3.59163
ENSRNOG00000016780	100361585	RGD1310951	2.33318	2.79224	1.56379	http://www.ensembl.org/Rattus_norvegicus/Gene/Summary?g=ENSRNOG00000016780	0.0419205	0.998599	0.721155	0.358874	-0.0453291	0.958652	0.696199	-0.392647	-0.0641992	0.848745	0.588225	-0.544822	-0.167574	0.356536	0.168267	-1.39744	-0.222139	0.115912	0.0525522	-1.98434	-0.32098	0.0173092	0.00760534	-2.77824
ENSRNOG00000016781	64367	Ppib	4.74534	5.07762	4.27901	http://www.ensembl.org/Rattus_norvegicus/Gene/Summary?g=ENSRNOG00000016781	0.0476751	0.998599	0.533947	0.626199	-0.213068	0.219014	0.00719904	-2.79876	0.00557511	0.982513	0.941871	0.0732751	-0.00874962	0.956042	0.909158	-0.114662	0.0485982	0.631277	0.500862	0.677907	0.12961	0.126962	0.0774778	1.80147
ENSRNOG00000016789	316333	Actr1b	6.76036	7.09859	6.59841	http://www.ensembl.org/Rattus_norvegicus/Gene/Summary?g=ENSRNOG00000016789	0.0336903	0.995145	0.459808	0.744744	0.0495928	0.798912	0.263361	1.13083	0.0426935	0.699375	0.349271	0.944596	0.0665902	0.326549	0.146642	1.4737	0.100113	0.0654364	0.0256966	2.29725	0.224102	2.07e-05	4.26e-06	5.1416
ENSRNOG00000016790	361688	Kmt5b	5.92006	6.10476	5.64778	http://www.ensembl.org/Rattus_norvegicus/Gene/Summary?g=ENSRNOG00000016790	0.0159716	0.998599	0.757496	0.310416	-0.0474448	0.845774	0.34821	-0.946696	-0.0343129	0.806831	0.507956	-0.66667	-0.0403907	0.638283	0.436485	-0.784244	-0.146698	0.016411	0.00458266	-2.96443	-0.158366	0.00646244	0.00247466	-3.18249
ENSRNOG00000016791	29194	Chka	0.805949	2.14494	-0.441531	http://www.ensembl.org/Rattus_norvegicus/Gene/Summary?g=ENSRNOG00000016791	0.108828	0.998599	0.686212	0.406289	-0.0802608	0.972178	0.765348	-0.300047	-0.366572	0.572609	0.204175	-1.28604	-0.0648312	0.9037	0.812843	-0.237975	0.361963	0.248883	0.140536	1.49682	0.650727	0.0189608	0.00844694	2.73877
ENSRNOG00000016794	296621	Phyhd1	2.38598	3.32006	1.37933	http://www.ensembl.org/Rattus_norvegicus/Gene/Summary?g=ENSRNOG00000016794	-0.048303	0.998599	0.791359	-0.265923	0.199023	0.788089	0.250917	1.16118	-0.108831	0.830336	0.553447	-0.596506	0.0388872	0.912418	0.828239	0.218065	-0.0169951	0.949155	0.919209	-0.101929	-0.426844	0.0419103	0.0212297	-2.37645
ENSRNOG00000016795	362084	Rabl6	6.48399	6.79052	6.03536	http://www.ensembl.org/Rattus_norvegicus/Gene/Summary?g=ENSRNOG00000016795	0.0387797	0.994619	0.430621	0.79437	0.0559026	0.785324	0.242986	1.18109	-0.0515093	0.65587	0.296756	-1.05409	-0.125139	0.0679096	0.0135657	-2.55631	-0.318408	3.45e-07	1.37e-08	-6.7337	-0.47721	2.72e-12	1.06e-13	-10.0227
ENSRNOG00000016800	361295	Ss18	4.44463	4.77899	4.20409	http://www.ensembl.org/Rattus_norvegicus/Gene/Summary?g=ENSRNOG00000016800	-0.0892618	0.954799	0.201118	-1.29492	-0.0058583	0.992951	0.930083	-0.0881701	-0.0336401	0.866329	0.623454	-0.493929	-0.0526778	0.64525	0.444341	-0.770804	-0.0165157	0.867618	0.797362	-0.258094	0.0561244	0.484815	0.386919	0.872614
ENSRNOG00000016807	64313	Oat	7.07904	7.29241	6.92235	http://www.ensembl.org/Rattus_norvegicus/Gene/Summary?g=ENSRNOG00000016807	0.00992382	0.998599	0.830365	0.215322	0.0360339	0.878596	0.423428	0.806904	0.065862	0.515724	0.158645	1.43036	0.164484	0.00890732	0.000771567	3.5748	0.116449	0.0349785	0.0116737	2.61497	0.0486104	0.372009	0.280299	1.09111
ENSRNOG00000016810	29332	Stmn1	2.40346	3.1698	1.70153	http://www.ensembl.org/Rattus_norvegicus/Gene/Summary?g=ENSRNOG00000016810	-0.0704276	0.998599	0.639476	-0.471213	-0.245145	0.62444	0.106792	-1.64145	-0.18938	0.586676	0.21682	-1.25034	-0.203805	0.378464	0.184817	-1.34405	-0.0621708	0.761835	0.653019	-0.452204	-0.423137	0.0141541	0.00604617	-2.86342
ENSRNOG00000016813	312510	Tia1	2.80205	3.11899	2.23867	http://www.ensembl.org/Rattus_norvegicus/Gene/Summary?g=ENSRNOG00000016813	0.0188132	0.998599	0.872111	0.161781	-0.0211794	0.98501	0.853022	-0.186195	0.123463	0.644075	0.282585	1.08588	0.151181	0.38201	0.188162	1.33371	0.247747	0.0569615	0.0215092	2.37108	0.209119	0.0949755	0.0552434	1.9614
ENSRNOG00000016815	293098	Tmem135	3.22792	3.61359	2.69733	http://www.ensembl.org/Rattus_norvegicus/Gene/Summary?g=ENSRNOG00000016815	-0.130305	0.972077	0.266924	-1.12232	-0.0195822	0.985266	0.860731	-0.176323	-0.204618	0.400266	0.0855493	-1.75298	-0.0531677	0.792512	0.642741	-0.466615	-0.0259031	0.874781	0.807271	-0.245205	-0.199193	0.124184	0.0754276	-1.81446
ENSRNOG00000016816	306814	Phf2	5.418	5.84521	5.02563	http://www.ensembl.org/Rattus_norvegicus/Gene/Summary?g=ENSRNOG00000016816	0.054409	0.995145	0.483892	0.705147	0.0121817	0.986577	0.87198	0.161947	0.0231415	0.925033	0.765227	0.300206	-0.0405929	0.766098	0.602599	-0.523891	-0.147312	0.11519	0.0521488	-1.98787	-0.221661	0.011435	0.00472743	-2.95319
ENSRNOG00000016818	84489	Fgfr3	1.38352	2.42803	0.161901	http://www.ensembl.org/Rattus_norvegicus/Gene/Summary?g=ENSRNOG00000016818	0.0108038	0.998599	0.966418	0.0423064	0.180208	0.894251	0.460504	0.743582	0.355888	0.504333	0.146835	1.47298	0.43935	0.207683	0.0724716	1.83371	0.402258	0.161563	0.0799926	1.78593	0.0629911	0.842583	0.792926	0.263878
ENSRNOG00000016825	680493	Cd3eap	2.54756	3.11545	2.05246	http://www.ensembl.org/Rattus_norvegicus/Gene/Summary?g=ENSRNOG00000016825	0.154907	0.928837	0.146795	1.47313	-0.0459736	0.951982	0.66514	-0.43533	0.0177159	0.959125	0.868687	0.166152	0.0783493	0.658966	0.461895	0.741267	0.124801	0.334158	0.208003	1.27506	0.263102	0.0210664	0.00956726	2.69151
ENSRNOG00000016826	298579	Pla2g2d	0.976126	2.38943	-0.81616	http://www.ensembl.org/Rattus_norvegicus/Gene/Summary?g=ENSRNOG00000016826	0.461991	0.928837	0.146293	1.475	-0.319705	0.845774	0.344887	-0.953299	0.345061	0.642569	0.281243	1.08894	0.631435	0.150561	0.0435459	2.06931	0.637549	0.0748421	0.030329	2.22715	0.625671	0.0669575	0.0366871	2.14498
ENSRNOG00000016827	252919	Slc38a3	5.57832	6.00265	5.29336	http://www.ensembl.org/Rattus_norvegicus/Gene/Summary?g=ENSRNOG00000016827	-0.0896191	0.971709	0.264325	-1.12852	-0.142138	0.55742	0.0720966	-1.8362	-0.0525688	0.807172	0.508785	-0.665362	-0.0878241	0.481656	0.272779	-1.10853	-0.200532	0.0330161	0.0108656	-2.64271	-0.12832	0.154191	0.0979821	-1.68526
ENSRNOG00000016829	361501	Isoc2b	3.88039	4.77726	2.91179	http://www.ensembl.org/Rattus_norvegicus/Gene/Summary?g=ENSRNOG00000016829	0.0640067	0.998599	0.598476	0.52987	-0.187526	0.657936	0.128244	-1.54591	-0.352823	0.127864	0.00758349	-2.77932	-0.362747	0.0397981	0.00626911	-2.85007	-0.479705	0.0012184	0.000201116	-4.00281	-0.794268	5.83e-07	8.61e-08	-6.22921
ENSRNOG00000016831	29345	Serpinh1	6.0329	6.48139	5.56305	http://www.ensembl.org/Rattus_norvegicus/Gene/Summary?g=ENSRNOG00000016831	-0.116042	0.942426	0.190891	-1.32537	-0.409305	0.0133827	1.64e-05	-4.7542	-0.161646	0.370992	0.0706342	-1.84602	-0.432261	0.00037085	1.08e-05	-4.87515	-0.308692	0.00299764	0.000595481	-3.65906	-0.369333	0.000243513	6.44e-05	-4.35033
ENSRNOG00000016833	25700	Ide	7.24798	7.54369	7.08247	http://www.ensembl.org/Rattus_norvegicus/Gene/Summary?g=ENSRNOG00000016833	0.043373	0.974931	0.274016	1.10564	0.039223	0.820959	0.307027	1.0317	0.0588782	0.492403	0.139374	1.50132	0.131753	0.0143701	0.00147079	3.36054	0.203565	2.43e-05	1.97e-06	5.35991	0.237928	5.15e-07	7.52e-08	6.26653
ENSRNOG00000016834	307075	Wdr37	4.99773	5.21475	4.68282	http://www.ensembl.org/Rattus_norvegicus/Gene/Summary?g=ENSRNOG00000016834	0.0244768	0.998599	0.695525	0.393566	0.0215476	0.96401	0.723189	0.356139	0.0539226	0.726643	0.386957	0.872544	0.00211216	0.986997	0.973009	0.033999	0.0950473	0.206656	0.109916	1.62662	0.0169804	0.828006	0.775611	0.286543
ENSRNOG00000016837	24265	Ckm	14.1188	14.4044	13.1591	http://www.ensembl.org/Rattus_norvegicus/Gene/Summary?g=ENSRNOG00000016837	-0.036127	0.998599	0.635223	-0.477219	-0.0399097	0.932809	0.588059	-0.545065	0.0537743	0.793495	0.481896	0.708387	0.00485942	0.975161	0.949146	0.0640906	-0.222746	0.0141863	0.00382169	-3.02959	-0.62425	2.57e-10	1.69e-11	-8.57739
ENSRNOG00000016846	366508	Pik3cd	4.78429	5.53835	3.83808	http://www.ensembl.org/Rattus_norvegicus/Gene/Summary?g=ENSRNOG00000016846	-0.0163772	0.998599	0.871229	-0.162907	0.0462826	0.946732	0.636159	0.475895	-0.330895	0.0678421	0.0023	-3.20785	-0.307157	0.0308913	0.00436819	-2.98171	-0.600374	3.08e-06	1.74e-07	-6.03581	-0.853407	7.41e-10	5.59e-11	-8.2437
ENSRNOG00000016847	29392	Bace1	3.27511	3.6908	2.66141	http://www.ensembl.org/Rattus_norvegicus/Gene/Summary?g=ENSRNOG00000016847	-0.0476981	0.998599	0.619109	-0.500134	0.00882881	0.99289	0.924004	0.0958598	-0.184688	0.349235	0.0614688	-1.91178	-0.43068	0.00176547	8.42e-05	-4.26933	-0.286978	0.0106435	0.00271263	-3.15053	-0.259851	0.01573	0.00681889	-2.81895
ENSRNOG00000016848	64558	Fzd4	4.50318	5.3803	3.7359	http://www.ensembl.org/Rattus_norvegicus/Gene/Summary?g=ENSRNOG00000016848	-0.204466	0.904721	0.104136	-1.65433	-0.457976	0.0598666	0.000508593	-3.70991	-0.553754	0.0066856	6.79e-05	-4.33416	-0.869455	3.76e-06	3.02e-08	-6.51702	-0.880984	1.05e-07	3.42e-09	-7.11276	-0.755659	8.97e-07	1.38e-07	-6.09888
ENSRNOG00000016849	363193	Ppp2r5d	4.21362	4.61238	3.7231	http://www.ensembl.org/Rattus_norvegicus/Gene/Summary?g=ENSRNOG00000016849	-0.0487725	0.998599	0.5528	-0.597484	-0.0859852	0.807746	0.286255	-1.07754	-0.129796	0.45825	0.119382	-1.58368	-0.0595338	0.663267	0.467594	-0.731816	-0.245992	0.010256	0.00259432	-3.16607	-0.301524	0.00121547	0.000381094	-3.80211
ENSRNOG00000016854	361394	Lrrc36	0.878787	1.5499	0.01997	http://www.ensembl.org/Rattus_norvegicus/Gene/Summary?g=ENSRNOG00000016854	0.134136	0.996632	0.501447	0.676977	-0.206875	0.826072	0.312327	-1.02035	-0.106041	0.855874	0.605304	-0.519979	-0.304876	0.335927	0.152961	-1.45055	-0.156025	0.554962	0.416783	-0.818598	0.0947276	0.696646	0.615947	0.504662
ENSRNOG00000016855	291212	B3galnt2	7.00276	7.34373	6.4883	http://www.ensembl.org/Rattus_norvegicus/Gene/Summary?g=ENSRNOG00000016855	-0.0965676	0.928837	0.150493	-1.4595	-0.0722672	0.799588	0.264847	-1.12727	0.102414	0.470849	0.126881	1.55158	-0.0370182	0.747807	0.577821	-0.560123	-0.0201984	0.835505	0.753115	-0.316216	-0.207812	0.00545701	0.00205369	-3.24689
ENSRNOG00000016866	63839	Fhl2	2.62015	3.53334	1.17373	http://www.ensembl.org/Rattus_norvegicus/Gene/Summary?g=ENSRNOG00000016866	-0.435485	0.878777	0.0615237	-1.91137	-0.488313	0.43965	0.0326028	-2.19616	0.0815297	0.897115	0.695581	0.393489	0.180006	0.589579	0.383191	0.879537	0.452608	0.0491666	0.0178275	2.44753	0.397949	0.0726001	0.0403955	2.10267
ENSRNOG00000016867	306765	Zfp346	3.45021	3.86877	3.00225	http://www.ensembl.org/Rattus_norvegicus/Gene/Summary?g=ENSRNOG00000016867	0.100555	0.970545	0.263372	1.1308	0.10548	0.779226	0.227962	1.22014	-0.0629037	0.797452	0.489302	-0.696406	-0.118838	0.3954	0.198631	-1.30221	0.106481	0.327739	0.202472	1.29097	0.171284	0.078883	0.0444989	2.05964
ENSRNOG00000016870	362269	Pcif1	5.05029	5.21294	4.88919	http://www.ensembl.org/Rattus_norvegicus/Gene/Summary?g=ENSRNOG00000016870	-0.00277368	0.998599	0.955445	-0.0561428	0.0594123	0.771664	0.219488	1.24301	0.0396527	0.75361	0.422548	0.808447	-0.0095707	0.923798	0.846785	-0.194196	-0.0231508	0.736718	0.622247	-0.49565	0.0146139	0.814376	0.757153	0.31087
ENSRNOG00000016873	361286	Msrb2	1.52809	2.21827	0.747237	http://www.ensembl.org/Rattus_norvegicus/Gene/Summary?g=ENSRNOG00000016873	0.0324771	0.998599	0.860339	0.176825	-0.0327509	0.985061	0.856514	-0.181721	0.0336883	0.954649	0.853936	0.185024	-0.127831	0.68807	0.498174	-0.682187	-0.0790843	0.757975	0.648506	-0.458519	-0.399151	0.063019	0.0341339	-2.17635
ENSRNOG00000016874	307579	Zfp521	4.59668	4.83918	4.02778	http://www.ensembl.org/Rattus_norvegicus/Gene/Summary?g=ENSRNOG00000016874	-0.0444312	0.998599	0.585539	-0.54876	-0.0603722	0.891444	0.447881	-0.764794	0.0356539	0.881406	0.657328	0.446191	-0.0244878	0.8705	0.762173	-0.304235	-0.0612939	0.561497	0.423608	-0.80659	-0.121169	0.18719	0.123146	-1.56737
ENSRNOG00000016875	362962	Cbx7	5.07614	5.34332	4.85917	http://www.ensembl.org/Rattus_norvegicus/Gene/Summary?g=ENSRNOG00000016875	0.112008	0.877125	0.0600303	1.92285	0.0984419	0.58977	0.0888807	1.73408	0.0480711	0.74756	0.413786	0.823909	0.113472	0.177469	0.0561785	1.95365	-0.00533234	0.951992	0.923874	-0.0960233	-0.036366	0.612	0.520309	-0.647301
ENSRNOG00000016879	679578	Ldlrad4	3.9193	4.34286	3.37669	http://www.ensembl.org/Rattus_norvegicus/Gene/Summary?g=ENSRNOG00000016879	-0.080934	0.991239	0.376772	-0.891557	-0.0436849	0.944842	0.62185	-0.496217	-0.153288	0.425979	0.0984951	-1.68262	-0.447534	0.000594316	1.97e-05	-4.70043	-0.344609	0.00134856	0.000227097	-3.96501	-0.342872	0.000972209	0.000296796	-3.88116
ENSRNOG00000016885	58954	Klf6	4.13152	4.62202	3.51007	http://www.ensembl.org/Rattus_norvegicus/Gene/Summary?g=ENSRNOG00000016885	0.297185	0.597089	0.00583104	2.87673	0.283402	0.218179	0.00708789	2.80456	0.200458	0.343464	0.0593642	1.92806	0.608673	1.23e-05	1.28e-07	6.12096	0.462341	0.000112102	1.22e-05	4.84044	0.40989	0.00035205	9.65e-05	4.22804
ENSRNOG00000016886	301515	Rnf25	3.26277	3.70219	2.86737	http://www.ensembl.org/Rattus_norvegicus/Gene/Summary?g=ENSRNOG00000016886	0.0826093	0.991239	0.388803	0.869132	-0.0572483	0.922895	0.547188	-0.605978	-0.10349	0.650747	0.291315	-1.06617	0.205171	0.121226	0.0317237	2.20791	0.232863	0.0301888	0.009705	2.68605	0.322539	0.00161232	0.000522292	3.70136
ENSRNOG00000016889	24361	Fancc	1.29889	1.98856	0.459749	http://www.ensembl.org/Rattus_norvegicus/Gene/Summary?g=ENSRNOG00000016889	-0.246688	0.960309	0.214506	-1.25676	-0.243975	0.756887	0.206108	-1.28048	-0.075792	0.896248	0.692672	-0.397456	-0.013657	0.97163	0.942611	-0.0723399	-0.0115527	0.966249	0.947778	-0.0658172	-0.248775	0.259157	0.181564	-1.35424
ENSRNOG00000016890	291966	Tppp3	5.01874	5.61229	4.19251	http://www.ensembl.org/Rattus_norvegicus/Gene/Summary?g=ENSRNOG00000016890	0.104392	0.991239	0.387903	0.870795	-0.158926	0.738184	0.188068	-1.334	0.0199295	0.959125	0.869038	0.165704	-0.0881202	0.666155	0.471675	-0.72509	0.0581015	0.727789	0.611932	0.510425	-0.432864	0.00195185	0.000647832	-3.63176
ENSRNOG00000016891	290997	Uimc1	5.3447	5.85462	4.87463	http://www.ensembl.org/Rattus_norvegicus/Gene/Summary?g=ENSRNOG00000016891	0.0347208	0.998599	0.625442	0.491097	-0.004826	0.994406	0.944512	-0.06994	0.0938954	0.550389	0.186551	1.33867	0.140055	0.165691	0.050556	2.00202	0.252412	0.00200831	0.000368017	3.8132	0.36331	6.9e-06	1.28e-06	5.48222
ENSRNOG00000016892	245980	Nr2f6	4.23026	4.59219	3.74813	http://www.ensembl.org/Rattus_norvegicus/Gene/Summary?g=ENSRNOG00000016892	0.135896	0.904721	0.110542	1.62369	0.154586	0.542379	0.0633889	1.89735	0.160687	0.342498	0.0584987	1.93489	0.134036	0.278482	0.114019	1.60765	-0.0845131	0.434702	0.29627	-1.05516	0.0706553	0.477507	0.3803	0.884935
ENSRNOG00000016896	300079	Rpl3	6.37949	7.63017	5.68197	http://www.ensembl.org/Rattus_norvegicus/Gene/Summary?g=ENSRNOG00000016896	0.0947008	0.974931	0.277548	1.09744	0.00486383	0.994579	0.954155	0.0577696	0.37239	0.00633464	6.05e-05	4.36911	0.715362	1.52e-08	2.54e-11	8.46309	0.943318	1.86e-13	5.77e-16	11.5842	1.28827	7.55e-19	1.92e-21	15.8329
ENSRNOG00000016905	315689	Hmg20a	5.02681	5.22292	4.73356	http://www.ensembl.org/Rattus_norvegicus/Gene/Summary?g=ENSRNOG00000016905	-0.0162327	0.998599	0.76918	-0.294998	-0.0410222	0.891184	0.447677	-0.765139	0.00396094	0.982753	0.942561	0.0724037	0.0564662	0.516756	0.305043	1.03599	0.0180362	0.8175	0.729097	0.348214	0.0279646	0.677914	0.594594	0.535518
ENSRNOG00000016906	365314	Lipt2	1.52413	2.24879	0.593026	http://www.ensembl.org/Rattus_norvegicus/Gene/Summary?g=ENSRNOG00000016906	0.222093	0.938064	0.187124	1.3369	0.171031	0.818557	0.300062	1.04683	0.299226	0.374955	0.0725352	1.83329	0.0557207	0.859994	0.743364	0.329166	0.160995	0.443748	0.304299	1.0376	0.185503	0.330499	0.243722	1.17922
ENSRNOG00000016907	65179	Ppp5c	5.35113	5.60065	4.90349	http://www.ensembl.org/Rattus_norvegicus/Gene/Summary?g=ENSRNOG00000016907	-0.0493663	0.997182	0.510315	-0.662951	-0.0962342	0.741375	0.190749	-1.3258	-0.159179	0.283883	0.0382026	-2.12726	-0.178285	0.0915655	0.0211629	-2.37775	-0.18428	0.0367668	0.012459	-2.58964	-0.317604	0.000216789	5.66e-05	-4.38897
ENSRNOG00000016910	100361774	Ralgps1	2.68978	3.48728	2.04812	http://www.ensembl.org/Rattus_norvegicus/Gene/Summary?g=ENSRNOG00000016910	0.109044	0.995145	0.45545	0.752035	0.139341	0.837763	0.327589	0.988366	-0.00255423	0.996097	0.986143	-0.0174525	-0.137471	0.571917	0.363992	-0.915883	0.422838	0.00810309	0.00196095	3.26275	0.426721	0.00546714	0.00205881	3.24604
ENSRNOG00000016912	294680	Btf3	4.54157	5.08081	4.087	http://www.ensembl.org/Rattus_norvegicus/Gene/Summary?g=ENSRNOG00000016912	-0.0517509	0.998599	0.549426	-0.602585	-0.0880706	0.817487	0.29873	-1.04975	-0.158498	0.37519	0.0727144	-1.83211	-0.00250795	0.988922	0.976595	-0.0294813	0.104435	0.317641	0.194216	1.31534	0.112355	0.242395	0.167627	1.39958
ENSRNOG00000016913	301516	Stk36	0.963239	1.82925	-0.247332	http://www.ensembl.org/Rattus_norvegicus/Gene/Summary?g=ENSRNOG00000016913	0.464582	0.870342	0.0566737	1.94959	0.261783	0.805719	0.278709	1.09476	0.177623	0.78911	0.47286	0.723143	0.137349	0.749959	0.581044	0.555369	0.33083	0.259733	0.149355	1.46367	0.607135	0.0197321	0.00884851	2.7212
ENSRNOG00000016917	25688	Clcn1	7.03328	7.55425	5.96924	http://www.ensembl.org/Rattus_norvegicus/Gene/Summary?g=ENSRNOG00000016917	-0.0252006	0.998599	0.757541	-0.310356	0.097662	0.772324	0.21988	1.24194	-0.149802	0.371878	0.0709691	-1.84376	-0.23037	0.0410736	0.00656134	-2.83323	-0.472608	3.37e-06	1.94e-07	-6.00625	-0.773528	5.81e-12	2.48e-13	-9.77497
ENSRNOG00000016919	245926	Scaf8	5.66175	5.84698	5.4745	http://www.ensembl.org/Rattus_norvegicus/Gene/Summary?g=ENSRNOG00000016919	0.0101911	0.998599	0.839132	0.204031	0.0525885	0.80601	0.282594	1.08586	0.0363735	0.785855	0.467949	0.731231	-0.0441102	0.588786	0.381881	-0.88198	0.0140595	0.847762	0.768673	0.295665	0.0321497	0.597402	0.504163	0.672668
ENSRNOG00000016921	287706	Klhl11	3.38589	3.75847	2.83777	http://www.ensembl.org/Rattus_norvegicus/Gene/Summary?g=ENSRNOG00000016921	0.12561	0.928383	0.143441	1.48573	-0.0513589	0.92182	0.545913	-0.607914	-0.00355946	0.99168	0.966957	-0.0416273	0.169279	0.160514	0.0479613	2.02593	0.161264	0.101428	0.0442582	2.06206	0.147085	0.116377	0.0699742	1.8505
ENSRNOG00000016923	316916	Clptm1l	4.71482	5.01931	4.37605	http://www.ensembl.org/Rattus_norvegicus/Gene/Summary?g=ENSRNOG00000016923	-0.114438	0.904721	0.111265	-1.62032	-0.110953	0.635379	0.112196	-1.61601	-0.112133	0.455511	0.116874	-1.59478	0.0439015	0.711416	0.528916	0.63395	0.0229454	0.816803	0.727623	0.35019	0.0785918	0.324718	0.238608	1.19229
ENSRNOG00000016924	24159	Acly	4.59398	4.9209	4.15079	http://www.ensembl.org/Rattus_norvegicus/Gene/Summary?g=ENSRNOG00000016924	-0.0102163	0.998599	0.908979	-0.114889	-0.131034	0.675679	0.141348	-1.4937	0.0120133	0.967347	0.892298	0.136068	-0.17608	0.178055	0.0565338	-1.95073	-0.132737	0.223173	0.121713	-1.57353	-0.0236208	0.83273	0.780895	-0.279611
ENSRNOG00000016930	292588	Ube2s	5.35392	5.60061	5.04348	http://www.ensembl.org/Rattus_norvegicus/Gene/Summary?g=ENSRNOG00000016930	-0.0678099	0.966955	0.236875	-1.19676	-0.0160728	0.973634	0.77081	-0.292853	-0.111875	0.328249	0.0537516	-1.97399	-0.0730879	0.399769	0.2019	-1.29264	-0.221478	0.000979154	0.000153073	-4.08719	-0.295612	9.53e-06	1.81e-06	-5.38327
ENSRNOG00000016932	100361684	Simc1	2.3708	2.8393	1.84277	http://www.ensembl.org/Rattus_norvegicus/Gene/Summary?g=ENSRNOG00000016932	0.118481	0.991239	0.382413	0.880987	0.0517678	0.958859	0.697968	0.390238	-0.0511266	0.902954	0.710964	-0.372613	-0.206409	0.331578	0.149612	-1.46273	-0.0155333	0.940726	0.902807	-0.122719	0.152602	0.316194	0.231239	1.21147
ENSRNOG00000016935	499280	Mapk1ip1	3.6025	4.02698	3.19096	http://www.ensembl.org/Rattus_norvegicus/Gene/Summary?g=ENSRNOG00000016935	0.043597	0.998599	0.668516	0.430652	0.0425283	0.95284	0.667782	0.431668	0.0427594	0.887251	0.672445	0.425221	-0.00797135	0.96959	0.937642	-0.0786161	-0.139247	0.265349	0.153627	-1.44816	-0.221823	0.0543156	0.028734	-2.25015
ENSRNOG00000016936	100125370	Nadk	4.35955	4.72705	4.05465	http://www.ensembl.org/Rattus_norvegicus/Gene/Summary?g=ENSRNOG00000016936	-0.0222938	0.998599	0.744285	-0.32794	-0.101702	0.667966	0.133978	-1.52256	-0.10647	0.468646	0.125425	-1.55769	-0.0540427	0.632591	0.430031	-0.795394	0.0126428	0.900515	0.842673	0.199478	0.116627	0.119758	0.0723395	1.83459
ENSRNOG00000016937	298549	Mtfr1l	8.22432	8.37598	8.00285	http://www.ensembl.org/Rattus_norvegicus/Gene/Summary?g=ENSRNOG00000016937	-0.0277375	0.998599	0.570604	-0.570817	-0.0361184	0.890056	0.446004	-0.767977	-0.0323599	0.807046	0.508624	-0.665615	-0.00822549	0.933882	0.866334	-0.169159	0.031451	0.637852	0.509067	0.664918	-0.0311466	0.604963	0.512027	-0.660259
ENSRNOG00000016939	364419	Chmp7	5.46681	5.65636	5.24461	http://www.ensembl.org/Rattus_norvegicus/Gene/Summary?g=ENSRNOG00000016939	-0.000261141	0.999734	0.995982	-0.0050608	0.0796432	0.64403	0.116585	1.59607	0.0098444	0.953468	0.848893	0.191491	0.0117113	0.908237	0.820776	0.227705	0.0106881	0.890025	0.828041	0.218321	-0.0839548	0.152149	0.096339	-1.69379
ENSRNOG00000016940	246255	Ppp2r2d	4.52979	4.85415	4.02714	http://www.ensembl.org/Rattus_norvegicus/Gene/Summary?g=ENSRNOG00000016940	0.00588953	0.998599	0.93261	0.0849759	-0.0551959	0.876941	0.419842	-0.813202	-0.00461625	0.984332	0.946975	-0.0668308	-0.112309	0.279015	0.114353	-1.60613	-0.259591	0.00160838	0.000282344	-3.89686	-0.490257	3.34e-08	3.75e-09	-7.08741
ENSRNOG00000016942	363164	Wdr48	4.22605	4.56824	3.8418	http://www.ensembl.org/Rattus_norvegicus/Gene/Summary?g=ENSRNOG00000016942	0.146472	0.808336	0.0299354	2.23273	-0.0174745	0.976655	0.790002	-0.267696	0.164743	0.177039	0.0144912	2.53029	0.16706	0.0670173	0.013329	2.56323	0.205089	0.0064435	0.0014918	3.35575	0.263538	0.000298189	8.06e-05	4.28273
ENSRNOG00000016945	29692	Pla2g2a	2.42756	3.46339	0.470897	http://www.ensembl.org/Rattus_norvegicus/Gene/Summary?g=ENSRNOG00000016945	-0.0379991	0.998599	0.911429	-0.111783	-0.100864	0.972178	0.765186	-0.300261	-0.438998	0.595517	0.228278	-1.2193	0.195435	0.728653	0.550593	0.600818	-0.433428	0.321627	0.197573	-1.30534	-0.0265278	0.952978	0.933692	-0.0836074
ENSRNOG00000016948	307986	Nhlrc2	4.35545	4.65501	3.85527	http://www.ensembl.org/Rattus_norvegicus/Gene/Summary?g=ENSRNOG00000016948	0.138112	0.88806	0.0668105	1.87252	0.130601	0.565204	0.0752061	1.81588	0.0602455	0.751391	0.419454	0.813884	0.00369529	0.980617	0.960668	0.0495555	0.165268	0.0543289	0.0202602	2.3956	0.250878	0.00200326	0.000667701	3.62195
ENSRNOG00000016949	691431	Slc25a33	2.81922	3.38879	2.20494	http://www.ensembl.org/Rattus_norvegicus/Gene/Summary?g=ENSRNOG00000016949	-0.0736461	0.998599	0.580959	-0.555494	-0.136412	0.817487	0.298761	-1.04968	-0.179229	0.549794	0.18617	-1.33985	0.0968153	0.653013	0.454594	0.753471	-0.183456	0.253657	0.14438	-1.48218	-0.340308	0.0239603	0.0110908	-2.63479
ENSRNOG00000016950	498803	Otud1	3.67717	5.41337	2.17807	http://www.ensembl.org/Rattus_norvegicus/Gene/Summary?g=ENSRNOG00000016950	1.17921	0.733186	0.0116281	2.61648	1.55378	0.0667088	0.000698189	3.60742	0.761483	0.444703	0.110173	1.62541	1.51153	0.011583	0.00108837	3.46138	1.87784	0.000261792	3.28e-05	4.55146	1.86602	0.00015928	4.01e-05	4.49155
ENSRNOG00000016952	690848	Uqcr11	7.32154	7.68901	6.78759	http://www.ensembl.org/Rattus_norvegicus/Gene/Summary?g=ENSRNOG00000016952	0.0175328	0.998599	0.772769	0.290276	-0.0138198	0.978612	0.81423	-0.236179	-0.111766	0.369082	0.070007	-1.85028	-0.120347	0.168092	0.0516355	-1.99239	-0.219095	0.00239753	0.000455522	-3.74524	-0.488265	5.46e-10	3.96e-11	-8.3396
ENSRNOG00000016955	291320	Mindy3	2.77565	3.16851	2.35689	http://www.ensembl.org/Rattus_norvegicus/Gene/Summary?g=ENSRNOG00000016955	-0.048601	0.998599	0.588835	-0.543929	-0.11944	0.728264	0.180866	-1.35645	-0.141356	0.463384	0.122272	-1.57112	-0.152685	0.250865	0.0969402	-1.69066	-0.0274233	0.826013	0.740006	-0.333637	0.0872587	0.387969	0.294942	1.0581
ENSRNOG00000016960	361640	Polr3e	4.57835	4.91608	4.313	http://www.ensembl.org/Rattus_norvegicus/Gene/Summary?g=ENSRNOG00000016960	0.0652899	0.979965	0.323366	0.997114	0.00172523	0.996885	0.978655	0.0268856	0.0652824	0.677394	0.321262	1.0015	0.0904565	0.359111	0.170303	1.39066	-0.054092	0.526592	0.387826	-0.870938	0.0847801	0.254988	0.178074	1.36534
ENSRNOG00000016961	94266	Rps27	6.77046	7.0671	6.46353	http://www.ensembl.org/Rattus_norvegicus/Gene/Summary?g=ENSRNOG00000016961	0.0877073	0.92042	0.129129	1.54225	0.0359008	0.915388	0.518363	0.650336	0.102454	0.38238	0.077191	1.80327	0.10046	0.227691	0.0829957	1.76789	0.169944	0.0119695	0.00311991	3.10148	0.299067	7.48e-06	1.39e-06	5.45728
ENSRNOG00000016962	29204	Neu2	3.31501	3.93086	2.56895	http://www.ensembl.org/Rattus_norvegicus/Gene/Summary?g=ENSRNOG00000016962	0.0852767	0.998599	0.613908	0.507586	-0.0262138	0.986577	0.875266	-0.157755	-0.151977	0.723866	0.382996	-0.8799	-0.00837014	0.980617	0.960858	-0.0493166	0.0336603	0.892127	0.830994	0.214513	-0.0595285	0.778338	0.712658	-0.370324
ENSRNOG00000016963	316575	Trip12	7.96635	8.19396	7.67888	http://www.ensembl.org/Rattus_norvegicus/Gene/Summary?g=ENSRNOG00000016963	-0.0914134	0.900904	0.0857563	-1.75179	-0.0454659	0.854229	0.372548	-0.899538	0.0258491	0.865932	0.622959	0.494634	-0.0508312	0.544711	0.334871	-0.973458	0.0377408	0.593515	0.460628	0.743376	0.176295	0.00301354	0.0010542	3.47197
ENSRNOG00000016965	311412	Anapc1	5.513	5.92199	5.24126	http://www.ensembl.org/Rattus_norvegicus/Gene/Summary?g=ENSRNOG00000016965	0.00358615	0.998599	0.962695	0.0469995	0.00407436	0.994579	0.956393	0.0549468	0.00697755	0.978526	0.927249	0.0917536	-0.124051	0.276021	0.112359	-1.61526	-0.0435264	0.674838	0.551818	-0.598966	0.0287955	0.763287	0.694426	0.395063
ENSRNOG00000016967	29199	Hfe	1.07755	1.97214	-0.37798	http://www.ensembl.org/Rattus_norvegicus/Gene/Summary?g=ENSRNOG00000016967	-0.0437549	0.998599	0.859617	-0.177748	0.348293	0.660436	0.130671	1.53592	0.156788	0.809649	0.512392	0.659685	0.271912	0.457856	0.251775	1.15905	0.0998851	0.764959	0.657033	0.446602	-0.119644	0.692109	0.610557	-0.512404
ENSRNOG00000016968	315203	Gramd4	3.82875	4.27027	3.36045	http://www.ensembl.org/Rattus_norvegicus/Gene/Summary?g=ENSRNOG00000016968	0.146771	0.888457	0.0728997	1.83088	0.168932	0.444526	0.0347016	2.1692	-0.0437254	0.851809	0.595075	-0.534817	0.0566663	0.677102	0.485718	0.702192	0.290066	0.00144656	0.000248424	3.93698	0.317782	0.000308426	8.36e-05	4.27164
ENSRNOG00000016971	307839	Zfp612	5.03895	5.63975	4.63283	http://www.ensembl.org/Rattus_norvegicus/Gene/Summary?g=ENSRNOG00000016971	-0.122002	0.934702	0.163198	-1.4146	0.078078	0.845774	0.347895	0.947319	0.094874	0.629137	0.265092	1.12669	0.0360818	0.814168	0.67183	0.42607	0.119209	0.249696	0.141174	1.49437	0.332276	0.000401029	0.000111318	4.18474
ENSRNOG00000016973	292228	Tmem242	3.66263	4.06662	3.19408	http://www.ensembl.org/Rattus_norvegicus/Gene/Summary?g=ENSRNOG00000016973	0.108026	0.934702	0.155871	1.44014	0.0176462	0.978335	0.812145	0.23888	-0.0516961	0.803702	0.500222	-0.678924	-0.162283	0.144745	0.0412342	-2.09358	-0.139003	0.126571	0.0585774	-1.93426	-0.381193	2.73e-05	5.8e-06	-5.05385
ENSRNOG00000016974	NA	NA	4.43636	4.68334	4.20035	http://www.ensembl.org/Rattus_norvegicus/Gene/Summary?g=ENSRNOG00000016974	-0.0559266	0.991239	0.364561	-0.914789	-0.0342702	0.92476	0.56653	-0.576881	-0.0577379	0.697712	0.347046	-0.949003	-0.0757468	0.422692	0.22029	-1.24082	-0.018068	0.834989	0.752518	-0.317008	-0.0861657	0.213429	0.143868	-1.48411
ENSRNOG00000016975	282634	Pxmp4	3.93886	4.5068	3.11614	http://www.ensembl.org/Rattus_norvegicus/Gene/Summary?g=ENSRNOG00000016975	-0.325775	0.862173	0.050891	-1.99902	-0.102804	0.909192	0.504539	-0.672072	-0.0405129	0.937512	0.795117	-0.261019	0.376399	0.0686062	0.0138432	2.54834	-0.0038054	0.986906	0.979071	-0.0263618	-0.0902814	0.635393	0.545696	-0.608244
ENSRNOG00000016976	29233	Clcn7	3.87549	4.19559	3.45407	http://www.ensembl.org/Rattus_norvegicus/Gene/Summary?g=ENSRNOG00000016976	0.0516835	0.998599	0.550779	0.600537	0.0670867	0.88078	0.426159	0.802131	-0.0181932	0.949446	0.833897	-0.21077	-0.010429	0.954068	0.904333	-0.120783	-0.0120828	0.927304	0.881509	-0.149797	0.0815114	0.413955	0.319348	1.00551
ENSRNOG00000016983	29557	Myh7	12.2344	12.9656	11.2927	http://www.ensembl.org/Rattus_norvegicus/Gene/Summary?g=ENSRNOG00000016983	-0.272453	0.938064	0.17372	-1.37942	-0.229806	0.781717	0.235021	-1.20157	-0.292234	0.502765	0.14525	-1.4789	-0.454601	0.103295	0.025014	-2.30852	-0.192858	0.461797	0.321954	-1.00006	-0.321632	0.156549	0.0998032	-1.67595
ENSRNOG00000016984	362164	Atg13	3.28522	3.64803	2.82185	http://www.ensembl.org/Rattus_norvegicus/Gene/Summary?g=ENSRNOG00000016984	-0.0434266	0.998599	0.690256	-0.400756	0.0197927	0.985004	0.850692	0.189184	-0.0237227	0.945961	0.825716	-0.221322	-0.0231112	0.913324	0.830294	-0.215414	0.0956634	0.476351	0.336377	0.970401	0.0941988	0.447356	0.351121	0.940944
ENSRNOG00000016987	307248	Pstpip2	5.84186	6.43028	5.16945	http://www.ensembl.org/Rattus_norvegicus/Gene/Summary?g=ENSRNOG00000016987	0.0990192	0.969494	0.262252	1.13349	-0.00291311	0.996885	0.972939	-0.0340869	0.302892	0.0394203	0.000929561	3.51361	0.344462	0.00343263	0.000201951	4.00152	0.505227	2.2e-06	1.16e-07	6.14617	0.57643	4.45e-08	5.14e-09	7.00109
ENSRNOG00000016989	311847	Dolk	4.24808	4.589	3.768	http://www.ensembl.org/Rattus_norvegicus/Gene/Summary?g=ENSRNOG00000016989	-0.099659	0.928837	0.145482	-1.47803	-0.070852	0.80601	0.283637	-1.08348	-0.211332	0.0777422	0.0030536	-3.10904	-0.212932	0.0233752	0.00290265	-3.12684	-0.357539	1.43e-05	1.06e-06	-5.53277	-0.448603	9.44e-08	1.18e-08	-6.77481
ENSRNOG00000016991	498910	Arl2bp	5.59995	5.85644	5.45574	http://www.ensembl.org/Rattus_norvegicus/Gene/Summary?g=ENSRNOG00000016991	0.0125877	0.998599	0.788983	0.269026	-0.0566059	0.772814	0.220782	-1.23948	-0.0167375	0.907555	0.721793	-0.358016	0.0543376	0.45449	0.248662	1.16679	-0.015598	0.816803	0.727813	-0.349935	0.0497862	0.361353	0.270749	1.11329
ENSRNOG00000016998	25049	Atxn1	4.72603	5.17724	3.98016	http://www.ensembl.org/Rattus_norvegicus/Gene/Summary?g=ENSRNOG00000016998	0.0726873	0.997972	0.529141	0.633603	0.166847	0.672384	0.137953	1.50685	0.00137073	0.997391	0.990535	0.0119208	-0.227364	0.183093	0.0591771	-1.92953	-0.0971148	0.518974	0.37929	-0.886827	-0.335669	0.0110246	0.00452975	-2.96862
ENSRNOG00000017001	497984	Zfp652	4.68491	5.31876	3.66483	http://www.ensembl.org/Rattus_norvegicus/Gene/Summary?g=ENSRNOG00000017001	-0.0949094	0.997182	0.508198	-0.666287	0.0481795	0.964681	0.726052	0.352297	-0.338755	0.226836	0.0235751	-2.33319	-0.86032	6.19e-05	1.06e-06	-5.53476	-0.628305	0.000320993	4.15e-05	-4.4814	-0.595827	0.000374867	0.000103397	-4.20721
ENSRNOG00000017003	362398	Plxna1	4.93922	5.4073	4.48472	http://www.ensembl.org/Rattus_norvegicus/Gene/Summary?g=ENSRNOG00000017003	0.0657042	0.995145	0.471062	0.726098	0.0795875	0.854229	0.369862	0.904643	0.171406	0.345505	0.0602868	1.92086	-0.0136068	0.941408	0.881538	-0.14976	0.302575	0.0034681	0.000708765	3.60252	0.45935	7e-06	1.3e-06	5.47788
ENSRNOG00000017012	25249	Coq7	4.13404	4.58927	3.68195	http://www.ensembl.org/Rattus_norvegicus/Gene/Summary?g=ENSRNOG00000017012	-0.0359054	0.998599	0.63709	-0.47458	-0.16677	0.424653	0.0301388	-2.22984	-0.214752	0.125061	0.00737245	-2.78987	-0.234315	0.028064	0.00377677	-3.0338	-0.318435	0.000430728	5.87e-05	-4.37829	-0.476658	4.08e-07	5.8e-08	-6.33789
ENSRNOG00000017017	311872	Zbtb43	2.93647	3.34151	2.39687	http://www.ensembl.org/Rattus_norvegicus/Gene/Summary?g=ENSRNOG00000017017	-0.0620635	0.998599	0.575517	-0.56353	0.0650769	0.91902	0.538983	0.618478	-0.174813	0.463664	0.122488	-1.57019	-0.162613	0.331769	0.149836	-1.4619	-0.0759341	0.592584	0.459388	-0.745444	0.136135	0.259508	0.181872	1.35327
ENSRNOG00000017020	54259	Inpp5d	2.32168	2.90726	1.48327	http://www.ensembl.org/Rattus_norvegicus/Gene/Summary?g=ENSRNOG00000017020	-0.00103567	0.999734	0.993935	-0.00763775	-0.236708	0.593421	0.0910273	-1.7222	-0.162573	0.609554	0.244386	-1.17754	0.0172887	0.950857	0.898162	0.128616	0.111873	0.507828	0.36812	0.907968	0.155741	0.300166	0.216968	1.24993
ENSRNOG00000017021	293181	Galnt18	3.25513	3.80735	2.72877	http://www.ensembl.org/Rattus_norvegicus/Gene/Summary?g=ENSRNOG00000017021	-0.0934739	0.968235	0.250745	-1.16161	-0.0492214	0.916654	0.530057	-0.632189	-0.241806	0.0962724	0.00473113	-2.95291	-0.453016	0.000101532	2.1e-06	-5.34157	-0.354523	0.000228563	2.77e-05	-4.60136	-0.396384	3.05e-05	6.56e-06	-5.01856
ENSRNOG00000017022	300129	Cerk	3.92964	4.21125	3.29831	http://www.ensembl.org/Rattus_norvegicus/Gene/Summary?g=ENSRNOG00000017022	-0.0912065	0.991239	0.367191	-0.909745	-0.0960138	0.840422	0.330497	-0.982386	-0.0783494	0.763633	0.434413	-0.787813	-0.0883618	0.58595	0.379455	-0.886517	-0.0202056	0.88985	0.827747	-0.2187	-0.0113505	0.929976	0.903916	-0.121311
ENSRNOG00000017023	292082	Tcf25	6.1553	6.3469	6.00227	http://www.ensembl.org/Rattus_norvegicus/Gene/Summary?g=ENSRNOG00000017023	0.0867693	0.856007	0.0498951	2.00801	0.0267674	0.916643	0.527265	0.636502	0.0204181	0.872475	0.638871	0.472067	0.0570332	0.387519	0.192636	1.32009	0.0933141	0.0715589	0.0287031	2.2506	0.0715732	0.14594	0.091469	1.71979
ENSRNOG00000017029	84471	Snx1	3.4787	4.12204	3.08443	http://www.ensembl.org/Rattus_norvegicus/Gene/Summary?g=ENSRNOG00000017029	0.0793752	0.991239	0.37751	0.890169	-0.0578183	0.915257	0.516538	-0.653188	0.0700005	0.762319	0.433302	0.78973	0.216681	0.0758558	0.0160549	2.48956	0.260403	0.00914989	0.00226368	3.21335	0.476611	1.6e-06	2.6e-07	5.92497
ENSRNOG00000017030	NA	NA	5.86641	6.24199	5.41471	http://www.ensembl.org/Rattus_norvegicus/Gene/Summary?g=ENSRNOG00000017030	0.0544006	0.997972	0.518534	0.650068	0.166087	0.491663	0.0451261	2.05337	0.0844066	0.673236	0.316172	1.01219	-0.138829	0.266222	0.106109	-1.64473	0.0350704	0.768559	0.662993	0.43831	0.0340575	0.744836	0.673635	0.423579
ENSRNOG00000017032	65262	Atp5f1a	11.1176	11.4544	10.4099	http://www.ensembl.org/Rattus_norvegicus/Gene/Summary?g=ENSRNOG00000017032	0.0238756	0.998599	0.698047	0.390131	0.016769	0.974917	0.77805	0.283341	-0.158729	0.161346	0.0121019	-2.60097	-0.159892	0.0606202	0.0115064	-2.62056	-0.294562	7.75e-05	7.81e-06	-4.9688	-0.5878	2.96e-12	1.16e-13	-9.99562
ENSRNOG00000017035	307302	Cep120	4.34471	4.73729	4.08771	http://www.ensembl.org/Rattus_norvegicus/Gene/Summary?g=ENSRNOG00000017035	-0.0139519	0.998599	0.826007	-0.220947	-0.0374313	0.921964	0.546151	-0.607553	-0.00822074	0.967721	0.896266	-0.131025	0.139988	0.110002	0.0275201	2.26842	0.142701	0.0484185	0.0174683	2.45573	0.289186	3.45e-05	7.51e-06	4.98
ENSRNOG00000017036	266758	Sec11c	3.84672	4.19473	3.15847	http://www.ensembl.org/Rattus_norvegicus/Gene/Summary?g=ENSRNOG00000017036	0.0317962	0.998599	0.720932	0.359174	0.0626067	0.899207	0.469672	0.728387	-0.125057	0.531347	0.170346	-1.39052	0.00625245	0.972181	0.943881	0.0707366	-0.109427	0.320767	0.196731	-1.30783	-0.311542	0.0022304	0.000751552	-3.58339
ENSRNOG00000017037	500572	Otud3	2.80788	3.40385	1.67616	http://www.ensembl.org/Rattus_norvegicus/Gene/Summary?g=ENSRNOG00000017037	-0.0246974	0.998599	0.831756	-0.213529	0.00585528	0.995015	0.958567	0.0522046	-0.237662	0.320875	0.0509403	-1.99857	-0.186285	0.28748	0.120184	-1.58017	-0.621205	2.56e-05	2.11e-06	-5.34081	-0.644997	8.43e-06	1.59e-06	-5.42125
ENSRNOG00000017040	282835	Wrnip1	4.03707	4.28893	3.80266	http://www.ensembl.org/Rattus_norvegicus/Gene/Summary?g=ENSRNOG00000017040	0.0567799	0.993771	0.419646	0.813547	0.0343325	0.94301	0.616775	0.503475	-0.065735	0.70488	0.355602	-0.932154	-0.0128645	0.927682	0.855122	-0.183505	-0.0509464	0.578004	0.442211	-0.774435	0.00156907	0.987411	0.981217	0.0236574
ENSRNOG00000017045	291967	Zdhhc1	5.6774	5.87092	5.48655	http://www.ensembl.org/Rattus_norvegicus/Gene/Summary?g=ENSRNOG00000017045	0.080312	0.904721	0.0969977	1.69036	0.0805864	0.586815	0.0869258	1.7451	0.0578369	0.595847	0.228499	1.21872	0.0756319	0.282987	0.116947	1.59445	0.00153065	0.983488	0.973258	0.033685	0.0389526	0.495361	0.397311	0.853535
ENSRNOG00000017051	361110	Tmem110	2.00151	2.60591	1.39673	http://www.ensembl.org/Rattus_norvegicus/Gene/Summary?g=ENSRNOG00000017051	-0.0253651	0.998599	0.874769	-0.158389	-0.0209846	0.988544	0.893346	-0.134735	-0.148538	0.711956	0.364485	-0.914936	-0.00315071	0.991891	0.984225	-0.019868	0.0417255	0.853445	0.776401	0.285505	0.119571	0.518997	0.421519	0.810253
ENSRNOG00000017057	689443	Tbc1d22a	4.19143	4.5883	3.808	http://www.ensembl.org/Rattus_norvegicus/Gene/Summary?g=ENSRNOG00000017057	-0.0343829	0.998599	0.645662	-0.462509	0.0889716	0.771276	0.218064	1.24691	0.00629786	0.97984	0.932118	0.0855973	-0.189105	0.0739091	0.0154801	-2.5041	0.0609759	0.51838	0.378546	0.888223	0.168462	0.0359813	0.017755	2.44917
ENSRNOG00000017063	83517	Fcna	3.05533	3.84847	2.54459	http://www.ensembl.org/Rattus_norvegicus/Gene/Summary?g=ENSRNOG00000017063	-0.0177561	0.998599	0.903845	-0.121402	-0.252434	0.600237	0.0940017	-1.70613	-0.129144	0.726643	0.386883	-0.872682	-0.00778178	0.97912	0.957474	-0.0535841	0.137956	0.442647	0.303186	1.04001	-0.06987	0.696646	0.615917	-0.504705
ENSRNOG00000017065	301709	Arhgap28	3.07032	3.76581	2.23041	http://www.ensembl.org/Rattus_norvegicus/Gene/Summary?g=ENSRNOG00000017065	-0.241605	0.938064	0.173422	-1.38039	-0.323679	0.545533	0.0648403	-1.88668	0.0757235	0.877829	0.648309	0.458796	-0.12672	0.658432	0.460929	-0.742875	-0.183795	0.389353	0.254151	-1.15319	-0.286468	0.140067	0.0870541	-1.74437
ENSRNOG00000017066	171018	Zfp384	4.35868	4.59869	4.08438	http://www.ensembl.org/Rattus_norvegicus/Gene/Summary?g=ENSRNOG00000017066	0.065642	0.976588	0.282315	1.08649	-0.000523541	0.998573	0.992987	-0.00883233	-0.00253289	0.99168	0.96681	-0.041812	-0.103886	0.250366	0.0965483	-1.6927	-0.0841163	0.259397	0.148981	-1.46504	-0.161762	0.0180161	0.00796741	-2.76079
ENSRNOG00000017069	680407	Mark4	1.99502	2.4665	1.49864	http://www.ensembl.org/Rattus_norvegicus/Gene/Summary?g=ENSRNOG00000017069	-0.0708904	0.998599	0.648165	-0.458998	0.0751911	0.940367	0.610137	0.513007	-0.00453021	0.993279	0.976251	-0.0299138	0.0124432	0.967957	0.93483	0.0821698	-0.0651848	0.756883	0.647332	-0.460167	-0.088189	0.635815	0.546211	-0.607462
ENSRNOG00000017071	290631	Babam1	4.79421	5.04304	4.30712	http://www.ensembl.org/Rattus_norvegicus/Gene/Summary?g=ENSRNOG00000017071	-0.0338899	0.998599	0.598152	-0.530341	-0.0189277	0.972178	0.761672	-0.304896	-0.0266427	0.889452	0.676924	-0.419045	-0.0180113	0.881343	0.778129	-0.283237	-0.116882	0.127189	0.0589545	-1.93128	-0.282641	0.000131188	3.26e-05	-4.55316
ENSRNOG00000017074	117049	Rab28	5.73105	6.06036	5.26627	http://www.ensembl.org/Rattus_norvegicus/Gene/Summary?g=ENSRNOG00000017074	0.061155	0.978223	0.287029	1.07579	-0.0187564	0.967728	0.736622	-0.338152	0.0186925	0.916565	0.74363	0.328811	0.0664084	0.452278	0.247128	1.17063	-0.103185	0.136685	0.0645061	-1.88912	-0.383319	6.75e-08	8.2e-09	-6.87347
ENSRNOG00000017075	313765	Slc35e2b	2.25617	2.87263	1.79645	http://www.ensembl.org/Rattus_norvegicus/Gene/Summary?g=ENSRNOG00000017075	0.0462308	0.998599	0.722797	0.356667	-0.0530663	0.955275	0.680955	-0.413501	-0.150274	0.62789	0.263946	-1.12943	-0.139637	0.509536	0.298035	-1.05127	-0.0653254	0.710879	0.592746	-0.538213	0.0873649	0.569764	0.474132	0.721056
ENSRNOG00000017077	310815	Snx7	2.64587	3.34879	2.001	http://www.ensembl.org/Rattus_norvegicus/Gene/Summary?g=ENSRNOG00000017077	0.0336752	0.998599	0.780607	0.279989	0.165058	0.702845	0.158452	1.43104	0.081326	0.800973	0.495783	0.686006	0.357277	0.0229686	0.00284068	3.1344	0.55975	2.5e-05	2.05e-06	5.34959	0.751806	2.09e-08	2.25e-09	7.22722
ENSRNOG00000017078	362624	Selenon	3.20308	3.77048	2.47188	http://www.ensembl.org/Rattus_norvegicus/Gene/Summary?g=ENSRNOG00000017078	0.0679362	0.998599	0.648787	0.458126	0.0832187	0.924793	0.566624	0.576741	0.135025	0.708389	0.359284	0.924982	0.0268201	0.928883	0.857346	0.180656	0.0236382	0.915212	0.864811	0.171105	-0.151239	0.391579	0.298215	-1.05088
ENSRNOG00000017079	685076	Pgm2l1	5.45582	5.96171	4.58746	http://www.ensembl.org/Rattus_norvegicus/Gene/Summary?g=ENSRNOG00000017079	0.0557112	0.993676	0.415395	0.821056	0.122064	0.551299	0.068896	1.85791	0.0760875	0.629205	0.265638	1.12538	0.00923373	0.947754	0.892371	0.135975	-0.396601	3.47e-06	2.02e-07	-5.9948	-0.772332	7.86e-14	1.8e-15	-11.2362
ENSRNOG00000017085	306599	Tubgcp3	3.6403	3.95919	3.36059	http://www.ensembl.org/Rattus_norvegicus/Gene/Summary?g=ENSRNOG00000017085	-0.0306527	0.998599	0.674523	-0.422354	-0.0383076	0.93478	0.591	-0.540762	-0.00137783	0.995281	0.984777	-0.0191733	0.117633	0.260073	0.102543	1.66219	0.0925039	0.286497	0.169419	1.39359	0.151225	0.0532703	0.0280711	2.26004
ENSRNOG00000017086	NA	NA	0.646999	1.77637	-0.665946	http://www.ensembl.org/Rattus_norvegicus/Gene/Summary?g=ENSRNOG00000017086	-0.191351	0.995145	0.461914	-0.741235	0.262123	0.805014	0.274757	1.10391	0.171623	0.794664	0.484874	0.703557	-0.0187727	0.971132	0.94068	-0.0747791	-0.185111	0.576663	0.441002	-0.7765	-0.184321	0.546006	0.449983	-0.761237
ENSRNOG00000017087	362625	Man1c1	2.37094	3.016	1.78025	http://www.ensembl.org/Rattus_norvegicus/Gene/Summary?g=ENSRNOG00000017087	-0.0179346	0.998599	0.918813	-0.10243	0.011467	0.994579	0.946475	0.0674615	0.188435	0.631216	0.268024	1.11972	0.129859	0.648377	0.449346	0.762315	0.265139	0.183666	0.0945343	1.7033	0.145383	0.467756	0.370677	0.903093
ENSRNOG00000017090	291925	RGD1308706	4.02638	4.48311	3.27127	http://www.ensembl.org/Rattus_norvegicus/Gene/Summary?g=ENSRNOG00000017090	0.0876457	0.978645	0.29046	1.06808	0.0546498	0.908184	0.499321	0.680358	-0.0504323	0.827855	0.546548	-0.60695	-0.0854161	0.522602	0.311053	-1.02307	-0.39161	0.000108959	1.18e-05	-4.84994	-0.590624	4.31e-08	4.97e-09	-7.0102
ENSRNOG00000017091	291709	Slc25a46	5.78772	6.0025	5.62565	http://www.ensembl.org/Rattus_norvegicus/Gene/Summary?g=ENSRNOG00000017091	-0.0802666	0.904721	0.111297	-1.62017	-0.0419584	0.86068	0.386362	-0.873645	0.0148673	0.925033	0.763596	0.302357	-0.030035	0.724186	0.545138	-0.609093	-0.00348173	0.96202	0.941321	-0.0739689	-0.0243545	0.691036	0.609231	-0.514313
ENSRNOG00000017092	306816	Zfp169	1.18901	1.87171	0.255333	http://www.ensembl.org/Rattus_norvegicus/Gene/Summary?g=ENSRNOG00000017092	0.0441816	0.998599	0.846424	0.19466	-0.0884422	0.958329	0.695284	-0.393893	0.131234	0.832386	0.556726	0.591567	-0.209748	0.582176	0.374682	-0.8955	0.0318538	0.926225	0.880337	0.15129	0.298521	0.225519	0.153879	1.44725
ENSRNOG00000017093	361238	Pxdc1	3.17166	3.77047	2.63768	http://www.ensembl.org/Rattus_norvegicus/Gene/Summary?g=ENSRNOG00000017093	-0.0325283	0.998599	0.802308	-0.251656	-0.109302	0.866752	0.396159	-0.855634	-0.203661	0.473634	0.128383	-1.54533	-0.0587137	0.799563	0.651395	-0.454475	-0.0498907	0.781043	0.679157	-0.415972	-0.0328741	0.838592	0.78779	-0.270585
ENSRNOG00000017095	NA	NA	5.01499	5.40576	4.16474	http://www.ensembl.org/Rattus_norvegicus/Gene/Summary?g=ENSRNOG00000017095	-0.0885503	0.952618	0.19829	-1.30322	0.00397686	0.994579	0.951882	0.0606374	-0.177959	0.161233	0.011868	-2.60856	-0.240419	0.0105791	0.000962573	-3.50208	-0.39343	3.42e-06	1.98e-07	-6.00033	-0.718821	6e-13	1.88e-14	-10.5309
ENSRNOG00000017097	361663	Lhpp	1.91918	2.46569	1.23372	http://www.ensembl.org/Rattus_norvegicus/Gene/Summary?g=ENSRNOG00000017097	0.0409471	0.998599	0.807402	0.245036	0.0861509	0.935759	0.596539	0.532687	0.14712	0.716635	0.371528	0.901474	-0.0752458	0.804638	0.65834	-0.44478	0.0947104	0.663042	0.537962	0.620041	0.284698	0.111151	0.0663991	1.87545
ENSRNOG00000017100	108348078	LOC108348078	5.2946	5.46302	5.08704	http://www.ensembl.org/Rattus_norvegicus/Gene/Summary?g=ENSRNOG00000017100	-0.0173736	0.998599	0.71536	-0.366677	-0.0175044	0.960514	0.705561	-0.379926	0.0691739	0.503694	0.146489	1.47427	0.0480923	0.522602	0.311127	1.02291	0.0294843	0.640819	0.512757	0.659111	0.00715218	0.90835	0.874742	0.158423
ENSRNOG00000017100	114217	Yme1l1	5.2946	5.46302	5.08704	http://www.ensembl.org/Rattus_norvegicus/Gene/Summary?g=ENSRNOG00000017100	-0.0173736	0.998599	0.71536	-0.366677	-0.0175044	0.960514	0.705561	-0.379926	0.0691739	0.503694	0.146489	1.47427	0.0480923	0.522602	0.311127	1.02291	0.0294843	0.640819	0.512757	0.659111	0.00715218	0.90835	0.874742	0.158423
ENSRNOG00000017102	292016	Cmtr2	3.28569	3.68266	2.75635	http://www.ensembl.org/Rattus_norvegicus/Gene/Summary?g=ENSRNOG00000017102	-0.143302	0.878777	0.061921	-1.90835	-0.0712097	0.839332	0.328974	-0.985513	-0.0839467	0.624341	0.260539	-1.13762	0.031506	0.809912	0.666514	0.433426	-0.284375	0.0011293	0.000182463	-4.03298	-0.191706	0.0204037	0.0092096	-2.70602
ENSRNOG00000017105	81656	Dpyd	1.65107	2.27361	0.654648	http://www.ensembl.org/Rattus_norvegicus/Gene/Summary?g=ENSRNOG00000017105	0.0663341	0.998599	0.730011	0.346991	0.0607408	0.968536	0.745912	0.325776	-0.104903	0.850668	0.592394	-0.538726	-0.228704	0.461697	0.25522	-1.15056	-0.00177294	0.995627	0.99207	-0.0099875	0.0875053	0.705731	0.627566	0.488076
ENSRNOG00000017106	113927	Csnk1a1	7.87833	8.08928	7.72656	http://www.ensembl.org/Rattus_norvegicus/Gene/Summary?g=ENSRNOG00000017106	0.00287336	0.998599	0.932282	0.0853901	0.0138365	0.955275	0.672877	0.424625	0.0628767	0.364737	0.06759	1.86702	0.136695	0.00298921	0.000169019	4.05664	0.177219	2.07e-05	1.64e-06	5.41224	0.138157	0.000352802	9.68e-05	4.22731
ENSRNOG00000017108	29205	Syngr1	3.3713	3.99012	2.32438	http://www.ensembl.org/Rattus_norvegicus/Gene/Summary?g=ENSRNOG00000017108	0.0448882	0.998599	0.740702	0.332711	0.163434	0.765819	0.213298	1.26012	0.0137727	0.975633	0.91901	0.10218	0.16685	0.413375	0.212907	1.26122	-0.0996096	0.572994	0.436908	-0.783517	-0.614466	0.000197842	5.11e-05	-4.41959
ENSRNOG00000017113	304758	Ccnt2	5.34993	5.61842	5.101	http://www.ensembl.org/Rattus_norvegicus/Gene/Summary?g=ENSRNOG00000017113	0.038323	0.995145	0.468624	0.730116	-0.00116192	0.996885	0.981975	-0.0227028	-0.0705527	0.550906	0.187057	-1.33711	0.0516317	0.538913	0.328226	0.987055	0.0240997	0.743219	0.630625	0.483732	0.134689	0.0206506	0.0093462	2.70041
ENSRNOG00000017114	84018	Synj2	4.85961	5.46364	4.0114	http://www.ensembl.org/Rattus_norvegicus/Gene/Summary?g=ENSRNOG00000017114	-0.312906	0.629232	0.00689432	-2.81486	-0.145132	0.726691	0.178341	-1.36449	-0.273867	0.187013	0.0163033	-2.48343	-0.27713	0.0730401	0.0152227	-2.51076	-0.433694	0.00089587	0.000137421	-4.12033	-0.142796	0.251868	0.175418	-1.3739
ENSRNOG00000017116	307362	Zfp532	5.41289	5.75796	5.00986	http://www.ensembl.org/Rattus_norvegicus/Gene/Summary?g=ENSRNOG00000017116	-0.0546275	0.994619	0.437632	-0.782274	-0.0222976	0.968536	0.743327	-0.329215	-0.0879074	0.584234	0.213366	-1.25994	-0.217666	0.0251818	0.00323695	-3.0885	-0.280683	0.000755074	0.000112167	-4.18242	-0.316792	9.05e-05	2.18e-05	-4.67114
ENSRNOG00000017119	300797	Fam96a	5.24053	5.54533	4.96593	http://www.ensembl.org/Rattus_norvegicus/Gene/Summary?g=ENSRNOG00000017119	0.0344361	0.998599	0.548131	0.604547	0.00223839	0.996885	0.968005	0.0403062	-0.00971813	0.958439	0.8652	-0.170608	-0.0837705	0.331943	0.149987	-1.46135	-0.136829	0.0434506	0.0152896	-2.50902	-0.225945	0.000539442	0.000155601	-4.08214
ENSRNOG00000017120	293050	Abhd2	3.57128	4.92975	2.6446	http://www.ensembl.org/Rattus_norvegicus/Gene/Summary?g=ENSRNOG00000017120	0.214353	0.960309	0.216106	1.25232	0.0336299	0.983906	0.845314	0.196085	0.700766	0.00611622	5.73e-05	4.38526	0.756062	0.000523745	1.66e-05	4.75012	1.18585	4.7e-09	8.87e-11	8.11575	1.51043	7.54e-13	2.45e-14	10.4522
ENSRNOG00000017123	24223	B2m	8.0772	9.66749	7.03183	http://www.ensembl.org/Rattus_norvegicus/Gene/Summary?g=ENSRNOG00000017123	0.0668192	0.998599	0.548254	0.604362	0.0897583	0.870019	0.405926	0.837952	0.53713	0.00215926	1.18e-05	4.84901	1.04709	9.58e-10	9.13e-13	9.40082	1.54575	2.19e-16	2.19e-19	14.1465	1.98503	5.98e-21	6.18e-24	18.0486
ENSRNOG00000017127	64638	Rpl28	5.85122	6.14618	5.50014	http://www.ensembl.org/Rattus_norvegicus/Gene/Summary?g=ENSRNOG00000017127	0.0379548	0.996935	0.504505	0.672125	-0.0153831	0.975372	0.780994	-0.27948	0.126859	0.246338	0.0279099	2.26247	0.200833	0.00848836	0.000728927	3.59337	0.303824	8.84e-06	6.06e-07	5.69019	0.341648	3.54e-07	4.96e-08	6.38063
ENSRNOG00000017129	690512	Ttll4	4.11045	4.49725	3.78796	http://www.ensembl.org/Rattus_norvegicus/Gene/Summary?g=ENSRNOG00000017129	-0.161579	0.866662	0.0533164	-1.97773	-0.00554975	0.994406	0.943505	-0.0712117	-0.12322	0.480346	0.132976	-1.52658	-0.113488	0.353545	0.166062	-1.40485	-0.101243	0.306031	0.185198	-1.34286	0.0374079	0.701215	0.621657	0.496494
ENSRNOG00000017132	298033	Snx30	2.69244	3.15518	2.26096	http://www.ensembl.org/Rattus_norvegicus/Gene/Summary?g=ENSRNOG00000017132	0.117085	0.979965	0.326019	0.99161	0.0600972	0.938959	0.606651	0.518034	-0.0375294	0.922655	0.7562	-0.312131	-0.052497	0.808554	0.664754	-0.435866	-0.0927598	0.550861	0.412853	-0.825569	0.17555	0.180201	0.117735	1.59095
ENSRNOG00000017133	306766	LOC306766	5.81693	6.11924	5.39812	http://www.ensembl.org/Rattus_norvegicus/Gene/Summary?g=ENSRNOG00000017133	-0.0320175	0.998599	0.595665	-0.533958	-0.0266457	0.949492	0.649072	-0.457727	-0.102719	0.415412	0.093208	-1.71038	0.0237894	0.82911	0.691857	0.398568	-0.0273111	0.746616	0.635231	-0.477207	-0.242344	0.000414227	0.000115385	-4.17379
ENSRNOG00000017137	361664	Eef1akmt2	1.89253	2.42378	1.22578	http://www.ensembl.org/Rattus_norvegicus/Gene/Summary?g=ENSRNOG00000017137	0.0835362	0.998599	0.562453	0.582972	0.0107157	0.994334	0.939897	0.0757679	0.056342	0.897115	0.695611	0.393448	0.268019	0.183023	0.0590499	1.93053	0.278717	0.0858959	0.0358451	2.15511	0.396264	0.00864866	0.00344505	3.06647
ENSRNOG00000017144	685131	Mea1	4.75953	5.0431	4.47147	http://www.ensembl.org/Rattus_norvegicus/Gene/Summary?g=ENSRNOG00000017144	-0.0473509	0.995145	0.491334	-0.693138	-0.00844882	0.989678	0.898957	-0.127606	-0.0862137	0.583122	0.212461	-1.26247	-0.0156954	0.906843	0.818072	-0.231203	-0.0817719	0.33613	0.209764	-1.27006	-0.190225	0.0131253	0.00552938	-2.8962
ENSRNOG00000017146	100361818	Nfatc1	4.75662	5.21705	4.14108	http://www.ensembl.org/Rattus_norvegicus/Gene/Summary?g=ENSRNOG00000017146	0.190632	0.856007	0.0443766	2.06087	0.187164	0.477597	0.0425875	2.07923	0.060476	0.814177	0.519338	0.648815	0.0589567	0.71193	0.530316	0.631789	-0.0164238	0.907617	0.85378	-0.185224	-0.182915	0.0864519	0.049455	-2.01203
ENSRNOG00000017149	500102	Fam131b	3.2806	4.05005	1.91127	http://www.ensembl.org/Rattus_norvegicus/Gene/Summary?g=ENSRNOG00000017149	0.00188818	0.999208	0.987677	0.0155197	0.184149	0.644769	0.116872	1.59479	-0.0426387	0.910337	0.727234	-0.350711	-0.109382	0.584822	0.378048	-0.889157	-0.516501	0.000565295	8.01e-05	-4.28452	-0.735715	2.44e-06	4.12e-07	-5.79735
ENSRNOG00000017150	290939	Med10	2.75654	3.40907	2.30627	http://www.ensembl.org/Rattus_norvegicus/Gene/Summary?g=ENSRNOG00000017150	0.0501285	0.998599	0.65852	0.44453	0.00643391	0.994579	0.953775	0.05825	0.0149148	0.96763	0.895193	0.132388	0.247429	0.10974	0.0273798	2.27057	0.492473	7.6e-05	7.64e-06	4.97488	0.473256	8.24e-05	1.97e-05	4.70087
ENSRNOG00000017151	363056	Rnf214	4.28699	4.62631	3.84638	http://www.ensembl.org/Rattus_norvegicus/Gene/Summary?g=ENSRNOG00000017151	-0.101951	0.957927	0.203795	-1.28714	0.0904455	0.782599	0.235823	1.19948	0.0415809	0.851112	0.593539	0.537057	-0.152758	0.183951	0.0597208	-1.92526	-0.0537621	0.599824	0.467495	-0.73198	-0.0089766	0.929976	0.903985	-0.121223
ENSRNOG00000017154	306600	Atp11a	5.45743	5.74144	5.00751	http://www.ensembl.org/Rattus_norvegicus/Gene/Summary?g=ENSRNOG00000017154	0.0128012	0.998599	0.86878	0.166034	-0.0732976	0.842279	0.33524	-0.972708	-0.136307	0.399459	0.0851884	-1.75507	-0.330432	0.00215799	0.000109827	-4.18884	-0.208743	0.0228605	0.00688409	-2.81541	-0.03369	0.725985	0.650706	-0.455438
ENSRNOG00000017155	316369	Nck2	4.5964	4.96208	3.85556	http://www.ensembl.org/Rattus_norvegicus/Gene/Summary?g=ENSRNOG00000017155	-0.105375	0.938064	0.186104	-1.34005	-0.172637	0.42052	0.0293813	-2.24068	-0.146408	0.366019	0.0683813	-1.86148	-0.176602	0.115523	0.0296277	-2.23713	-0.415215	1.7e-05	1.31e-06	-5.47488	-0.588331	7.84e-09	7.69e-10	-7.52103
ENSRNOG00000017158	361628	Eif4g2	8.04611	8.22921	7.9287	http://www.ensembl.org/Rattus_norvegicus/Gene/Summary?g=ENSRNOG00000017158	-0.0547808	0.928837	0.145383	-1.47841	-0.0510715	0.706626	0.160582	-1.42361	0.033145	0.719853	0.375855	0.893286	0.0251514	0.690201	0.500814	0.677983	0.0329986	0.503954	0.364271	0.915346	0.0556438	0.194	0.128337	1.54552
ENSRNOG00000017163	60416	Pfkp	1.94506	2.49099	0.78668	http://www.ensembl.org/Rattus_norvegicus/Gene/Summary?g=ENSRNOG00000017163	0.109695	0.995145	0.485635	0.702326	0.0482256	0.970908	0.755115	0.313567	-0.0388937	0.940597	0.807659	-0.244702	0.333598	0.118875	0.0308379	2.22004	0.362333	0.0369741	0.0125527	2.58671	0.384013	0.0201552	0.00907186	2.71174
ENSRNOG00000017164	292130	Afap1l2	2.50012	3.1698	1.73008	http://www.ensembl.org/Rattus_norvegicus/Gene/Summary?g=ENSRNOG00000017164	-0.27344	0.902297	0.0861712	-1.74941	-0.281085	0.554128	0.0701377	-1.84939	-0.163307	0.648936	0.288922	-1.07153	-0.283792	0.210524	0.073833	-1.82476	0.00263197	0.990643	0.984822	0.0191159	0.320879	0.041492	0.0209782	2.38134
ENSRNOG00000017165	307091	Akr1e2	2.62153	3.18086	1.97733	http://www.ensembl.org/Rattus_norvegicus/Gene/Summary?g=ENSRNOG00000017165	-0.0879651	0.991239	0.389981	-0.86696	-0.259616	0.293079	0.0133532	-2.56251	-0.403969	0.0214984	0.000378516	-3.80427	-0.466797	0.00142609	6.37e-05	-4.35331	-0.454873	0.000213312	2.56e-05	-4.62373	-0.681676	2.01e-07	2.64e-08	-6.55377
ENSRNOG00000017166	100361133	Mycbp	3.24587	3.64319	2.74125	http://www.ensembl.org/Rattus_norvegicus/Gene/Summary?g=ENSRNOG00000017166	-0.0826541	0.994619	0.440924	-0.776632	-0.196942	0.549832	0.0671847	-1.86987	-0.0474506	0.879359	0.653181	-0.451977	-0.0349645	0.85866	0.740779	-0.332608	0.142514	0.250388	0.141967	1.49133	0.151737	0.187777	0.12361	1.56539
ENSRNOG00000017170	306030	Med4	3.1874	3.50022	2.58939	http://www.ensembl.org/Rattus_norvegicus/Gene/Summary?g=ENSRNOG00000017170	-0.0664153	0.998599	0.533252	-0.627267	-0.0282445	0.976032	0.784118	-0.27539	-0.124784	0.610919	0.245144	-1.17563	-0.0069118	0.974106	0.947444	-0.0662382	0.0277468	0.852757	0.775418	0.286796	-0.0170219	0.900171	0.864007	-0.172132
ENSRNOG00000017172	362118	Mvb12b	4.55079	5.04913	3.84217	http://www.ensembl.org/Rattus_norvegicus/Gene/Summary?g=ENSRNOG00000017172	-0.0344352	0.998599	0.744167	-0.328097	0.197528	0.513508	0.0534913	1.97622	0.054182	0.855874	0.602964	0.523362	-0.242757	0.109843	0.027462	-2.26931	-0.41505	0.00101514	0.000160311	-4.07296	-0.640708	1.11e-06	1.73e-07	-6.03643
ENSRNOG00000017181	307366	Malt1	3.79869	4.19652	3.34267	http://www.ensembl.org/Rattus_norvegicus/Gene/Summary?g=ENSRNOG00000017181	-0.0602649	0.998599	0.539278	-0.618027	-0.152741	0.647432	0.118844	-1.58604	0.0223599	0.943298	0.816616	0.233088	-0.0517576	0.760381	0.595627	-0.534014	-0.141788	0.230399	0.126974	-1.55119	-0.0870807	0.445786	0.349503	-0.944138
ENSRNOG00000017187	295384	Prmt6	0.970463	1.65334	-0.113344	http://www.ensembl.org/Rattus_norvegicus/Gene/Summary?g=ENSRNOG00000017187	-0.0895976	0.998599	0.676474	-0.419665	-0.144172	0.905678	0.492546	-0.691191	-0.314272	0.514207	0.156266	-1.43874	0.0903671	0.807716	0.663167	0.438067	0.0517192	0.862732	0.78985	0.267893	0.0319372	0.905943	0.871666	0.162348
ENSRNOG00000017187	108348173	LOC108348173	0.970463	1.65334	-0.113344	http://www.ensembl.org/Rattus_norvegicus/Gene/Summary?g=ENSRNOG00000017187	-0.0895976	0.998599	0.676474	-0.419665	-0.144172	0.905678	0.492546	-0.691191	-0.314272	0.514207	0.156266	-1.43874	0.0903671	0.807716	0.663167	0.438067	0.0517192	0.862732	0.78985	0.267893	0.0319372	0.905943	0.871666	0.162348
ENSRNOG00000017188	301517	Cyp27a1	4.83233	5.20088	4.43041	http://www.ensembl.org/Rattus_norvegicus/Gene/Summary?g=ENSRNOG00000017188	0.324163	0.430043	0.00188295	3.27664	0.0422406	0.954698	0.67075	0.427563	0.118342	0.609425	0.24383	1.17895	0.114985	0.464725	0.257656	1.14461	0.081184	0.537241	0.3981	0.852099	0.104526	0.373353	0.281578	1.08818
ENSRNOG00000017191	308906	Trim5	4.59337	5.54497	4.14948	http://www.ensembl.org/Rattus_norvegicus/Gene/Summary?g=ENSRNOG00000017191	-0.112172	0.994619	0.44164	-0.77541	0.0255153	0.985061	0.854459	0.184354	0.0154304	0.974035	0.913848	0.108719	-0.0291788	0.918643	0.83885	-0.204394	-0.0571854	0.776697	0.673035	-0.424407	-0.168471	0.310473	0.2262	-1.22485
ENSRNOG00000017194	117254	Prdx1	5.5832	5.79101	5.39158	http://www.ensembl.org/Rattus_norvegicus/Gene/Summary?g=ENSRNOG00000017194	-0.00439659	0.998599	0.930963	-0.087058	0.0815725	0.609595	0.100812	1.67085	0.0621763	0.589175	0.220685	1.23974	0.0792759	0.287213	0.119833	1.5817	0.0479996	0.460655	0.320868	1.00233	-0.00446048	0.947577	0.926813	-0.0923058
ENSRNOG00000017195	293184	Ctr9	4.97957	5.22961	4.80762	http://www.ensembl.org/Rattus_norvegicus/Gene/Summary?g=ENSRNOG00000017195	-0.0972463	0.888457	0.0676057	-1.86691	-0.0933458	0.554846	0.070952	-1.84387	-0.125516	0.207017	0.0194246	-2.41277	-0.0973325	0.197107	0.0665495	-1.87438	-0.0214028	0.768559	0.662989	-0.438315	-0.0775801	0.187083	0.123003	-1.56798
ENSRNOG00000017197	24628	Pdgfb	3.13603	3.80718	2.47849	http://www.ensembl.org/Rattus_norvegicus/Gene/Summary?g=ENSRNOG00000017197	0.0514411	0.998599	0.627655	0.487948	0.0401608	0.958857	0.697538	0.390824	-0.217441	0.322854	0.05164	-1.99235	-0.156169	0.338225	0.154786	-1.44401	-0.238683	0.058884	0.0224532	-2.35338	-0.647564	1.73e-06	2.83e-07	-5.90077
ENSRNOG00000017201	293505	Cd2bp2	4.95414	5.40203	4.7226	http://www.ensembl.org/Rattus_norvegicus/Gene/Summary?g=ENSRNOG00000017201	0.0235981	0.998599	0.735464	0.339698	0.0493113	0.898078	0.467906	0.731302	0.0151174	0.947002	0.828033	0.218332	0.0491542	0.673137	0.47988	0.711664	0.114178	0.169865	0.0852766	1.75456	0.306148	7.74e-05	1.84e-05	4.72117
ENSRNOG00000017206	25285	Igfbp5	8.91101	9.7174	8.13859	http://www.ensembl.org/Rattus_norvegicus/Gene/Summary?g=ENSRNOG00000017206	-0.149005	0.943106	0.192532	-1.3204	-0.211184	0.526622	0.0584522	-1.93526	0.195256	0.411836	0.0917005	1.71853	0.190128	0.255959	0.100224	1.67381	0.443022	0.00128012	0.000213483	3.98426	0.717266	3.01e-07	4.13e-08	6.43071
ENSRNOG00000017208	81651	Cspg4	4.9628	5.65511	4.33741	http://www.ensembl.org/Rattus_norvegicus/Gene/Summary?g=ENSRNOG00000017208	-0.0278415	0.998599	0.79199	-0.265099	-0.0412699	0.957438	0.68828	-0.403457	-0.279885	0.160289	0.0117601	-2.6121	-0.396811	0.00741576	0.000608216	-3.65221	0.10353	0.434884	0.296531	1.05459	0.301123	0.0083805	0.00332558	3.07896
ENSRNOG00000017210	64559	Slc22a23	5.15758	5.56096	4.60549	http://www.ensembl.org/Rattus_norvegicus/Gene/Summary?g=ENSRNOG00000017210	-0.00927407	0.998599	0.906892	-0.117536	0.0130607	0.9853	0.865261	0.170529	-0.00246239	0.992855	0.975118	-0.0313417	-0.20977	0.0605902	0.0114734	-2.62167	-0.0201467	0.861953	0.788329	-0.269881	0.138332	0.115351	0.0692104	1.85574
ENSRNOG00000017212	313722	Spsb1	2.9662	3.41731	2.52714	http://www.ensembl.org/Rattus_norvegicus/Gene/Summary?g=ENSRNOG00000017212	0.195557	0.888457	0.0725943	1.8329	0.202593	0.521994	0.0568226	1.94838	0.39516	0.0205089	0.000343579	3.83497	0.308354	0.0324482	0.00470171	2.95517	0.351034	0.00341331	0.000694044	3.60936	0.301451	0.0092836	0.0037326	3.03799
ENSRNOG00000017213	252879	Cdk11b	4.89862	5.26252	4.56826	http://www.ensembl.org/Rattus_norvegicus/Gene/Summary?g=ENSRNOG00000017213	0.00640696	0.998599	0.921752	0.0987086	-0.0219846	0.965741	0.729613	-0.347523	-0.0437492	0.805276	0.503252	-0.674111	-0.0776171	0.444154	0.239123	-1.19096	-0.151706	0.0489188	0.0176877	-2.45071	-0.277047	0.000221566	5.8e-05	-4.38154
ENSRNOG00000017215	307249	RGD1308601	6.45631	6.65023	6.10351	http://www.ensembl.org/Rattus_norvegicus/Gene/Summary?g=ENSRNOG00000017215	-0.0515095	0.964671	0.229724	-1.21547	-0.056073	0.727012	0.178535	-1.36386	-0.0714535	0.424186	0.0976716	-1.68686	-0.0926017	0.125726	0.0334783	-2.18473	-0.214918	3.3e-05	2.85e-06	-5.25571	-0.35247	2.61e-10	1.73e-11	-8.57087
ENSRNOG00000017219	307842	Vac14	3.63755	4.00961	3.25109	http://www.ensembl.org/Rattus_norvegicus/Gene/Summary?g=ENSRNOG00000017219	-0.0216466	0.998599	0.804359	-0.248989	0.0106592	0.989678	0.899864	0.126455	-0.0424766	0.867928	0.625663	-0.490782	-0.0573976	0.697987	0.51241	-0.659657	0.16176	0.104119	0.0457893	2.04682	0.122824	0.199692	0.132959	1.52665
ENSRNOG00000017220	293650	Tcirg1	3.76528	4.08532	3.48077	http://www.ensembl.org/Rattus_norvegicus/Gene/Summary?g=ENSRNOG00000017220	0.0396213	0.998599	0.59709	0.531885	0.0586544	0.877848	0.421534	0.810226	0.127834	0.402187	0.0866054	1.74692	-0.031742	0.815697	0.673729	-0.42345	0.000502871	0.997018	0.994261	0.00722738	0.0986213	0.237379	0.163611	1.41318
ENSRNOG00000017222	293570	Abraxas2	5.23167	5.50468	5.07863	http://www.ensembl.org/Rattus_norvegicus/Gene/Summary?g=ENSRNOG00000017222	0.10427	0.817692	0.0334571	2.18501	0.0533649	0.79361	0.257388	1.14526	0.0446102	0.704232	0.354928	0.93347	0.160355	0.0136355	0.00137383	3.38351	0.039169	0.530973	0.392197	0.862885	0.0477005	0.395511	0.301894	1.04283
ENSRNOG00000017225	361774	Fam160b1	3.3026	3.73487	2.73585	http://www.ensembl.org/Rattus_norvegicus/Gene/Summary?g=ENSRNOG00000017225	-0.0755791	0.991239	0.383241	-0.879444	-0.128525	0.667966	0.133921	-1.52279	0.0797912	0.695547	0.343218	0.956631	-0.319305	0.00848273	0.000723339	-3.59588	-0.193678	0.0538321	0.020007	-2.40073	-0.10338	0.289085	0.207489	-1.27653
ENSRNOG00000017226	25139	Slc2a4	8.745	9.10762	8.13267	http://www.ensembl.org/Rattus_norvegicus/Gene/Summary?g=ENSRNOG00000017226	0.008356	0.998599	0.899435	0.127	0.0334725	0.937689	0.601419	0.5256	-0.178325	0.141833	0.00894126	-2.71725	-0.111343	0.24985	0.0961314	-1.69488	-0.296078	0.000200312	2.39e-05	-4.64418	-0.493925	3.27e-09	2.9e-10	-7.78905
ENSRNOG00000017227	361613	Ppme1	4.16293	4.4085	3.82339	http://www.ensembl.org/Rattus_norvegicus/Gene/Summary?g=ENSRNOG00000017227	-0.0488067	0.995145	0.48891	-0.697039	-0.0523523	0.890178	0.446326	-0.76743	-0.213898	0.0891685	0.00407789	-3.00639	-0.141683	0.164494	0.0498715	-2.00823	-0.055094	0.54116	0.402663	-0.84383	-0.126573	0.107092	0.0635492	-1.89616
ENSRNOG00000017230	309391	Cox15	4.665	4.86198	4.37942	http://www.ensembl.org/Rattus_norvegicus/Gene/Summary?g=ENSRNOG00000017230	-0.0197573	0.998599	0.709494	-0.374601	0.0141567	0.976032	0.783206	0.276583	-0.15538	0.102026	0.00521673	-2.91744	-0.0821671	0.297249	0.12648	-1.55325	-0.00800654	0.919741	0.872129	-0.161758	-0.000834608	0.991231	0.986745	-0.016694
ENSRNOG00000017231	290834	Adam9	6.74086	6.94427	6.40558	http://www.ensembl.org/Rattus_norvegicus/Gene/Summary?g=ENSRNOG00000017231	-0.0742332	0.904721	0.092425	-1.7146	-0.0270133	0.915443	0.522372	-0.644091	-0.0846951	0.33312	0.0557415	-1.95726	-0.0772335	0.222672	0.0801759	-1.78481	-0.200611	0.000126666	1.4e-05	-4.7996	-0.282594	1.06e-07	1.33e-08	-6.74122
ENSRNOG00000017233	313520	Mmachc	3.9245	4.269	3.50648	http://www.ensembl.org/Rattus_norvegicus/Gene/Summary?g=ENSRNOG00000017233	-0.122594	0.905429	0.115584	-1.60056	-0.102444	0.721169	0.173666	-1.37959	-0.220908	0.11231	0.00605467	-2.8629	-0.134351	0.230451	0.0844957	-1.75909	-0.275464	0.00204307	0.000376429	-3.80602	-0.430399	2.9e-06	4.97e-07	-5.74518
ENSRNOG00000017235	291969	Atp6v0d1	5.79232	6.05159	5.52391	http://www.ensembl.org/Rattus_norvegicus/Gene/Summary?g=ENSRNOG00000017235	-0.00892694	0.998599	0.860869	-0.176146	-0.0251039	0.94157	0.612668	-0.509368	0.135814	0.144418	0.00914322	2.70877	0.14939	0.0309913	0.00438725	2.98014	0.225129	0.000167401	1.94e-05	4.70479	0.327147	7.85e-08	9.64e-09	6.82911
ENSRNOG00000017241	294004	Dpcd	2.53213	2.95932	1.80611	http://www.ensembl.org/Rattus_norvegicus/Gene/Summary?g=ENSRNOG00000017241	0.0207858	0.998599	0.870364	0.164011	-0.022171	0.985266	0.859329	-0.178117	-0.130099	0.674972	0.317651	-1.00907	-0.0283296	0.910286	0.82428	-0.223177	-0.101544	0.536226	0.397132	-0.85386	-0.00477918	0.977511	0.968196	-0.0400652
ENSRNOG00000017243	84480	Bnip3	8.04751	8.33273	7.5985	http://www.ensembl.org/Rattus_norvegicus/Gene/Summary?g=ENSRNOG00000017243	-0.0488643	0.991239	0.393462	-0.860565	-0.103363	0.546158	0.0655736	-1.88137	0.0270455	0.872475	0.636327	0.475659	-0.0302975	0.760881	0.596143	-0.533263	-0.126307	0.0663097	0.0261238	-2.29034	-0.353314	3.01e-07	4.13e-08	-6.43097
ENSRNOG00000017248	301518	Prkag3	6.72571	7.29812	6.04648	http://www.ensembl.org/Rattus_norvegicus/Gene/Summary?g=ENSRNOG00000017248	0.114953	0.984093	0.338792	0.965518	-0.116306	0.832969	0.320772	-1.00252	-0.13981	0.614048	0.247626	-1.16939	0.117675	0.538286	0.327288	0.988987	0.145156	0.338769	0.21168	1.26466	0.413433	0.00210301	0.000703953	3.60474
ENSRNOG00000017249	100360041	Zfp366	1.81432	2.56918	0.640476	http://www.ensembl.org/Rattus_norvegicus/Gene/Summary?g=ENSRNOG00000017249	-0.255463	0.958872	0.208382	-1.27398	0.025169	0.988557	0.893587	0.134429	-0.179647	0.712215	0.3649	-0.914137	-0.401942	0.172509	0.05387	-1.97298	-0.362344	0.125134	0.057773	-1.94069	-0.272336	0.222943	0.151767	-1.45487
ENSRNOG00000017250	117533	Gmpr	6.84646	7.14617	5.77233	http://www.ensembl.org/Rattus_norvegicus/Gene/Summary?g=ENSRNOG00000017250	0.0508173	0.995145	0.457863	0.747992	0.0757665	0.793045	0.255073	1.15093	-0.0412009	0.827855	0.547142	-0.606048	-0.0650464	0.552494	0.343317	-0.956433	-0.259351	0.0014227	0.000243536	-3.94319	-0.66615	2.57e-12	9.87e-14	-10.0426
ENSRNOG00000017251	291659	Ik	5.39972	5.61202	5.16684	http://www.ensembl.org/Rattus_norvegicus/Gene/Summary?g=ENSRNOG00000017251	-0.0337813	0.998599	0.576464	-0.562128	0.023683	0.957245	0.685559	0.407183	-0.0438131	0.785855	0.468134	-0.730924	0.10209	0.24209	0.0914734	1.71977	0.075164	0.312505	0.190133	1.32768	0.084194	0.215608	0.145662	1.47736
ENSRNOG00000017253	313496	Ccdc107	3.60753	3.90708	3.32017	http://www.ensembl.org/Rattus_norvegicus/Gene/Summary?g=ENSRNOG00000017253	0.0150324	0.998599	0.845211	0.196218	0.0669196	0.854229	0.37044	0.903542	-0.0407108	0.853688	0.598305	-0.53012	-0.0842826	0.490684	0.280814	-1.08993	-0.0189706	0.864061	0.791547	-0.265677	0.150217	0.070998	0.0393463	2.11429
ENSRNOG00000017254	361191	Nsun2	5.59454	5.81673	5.39346	http://www.ensembl.org/Rattus_norvegicus/Gene/Summary?g=ENSRNOG00000017254	0.0118442	0.998599	0.820339	0.228271	0.0554345	0.805463	0.275501	1.10218	0.047387	0.710953	0.363012	0.917771	0.170647	0.0152034	0.00161695	3.32849	0.0854825	0.173839	0.0880293	1.73885	0.10233	0.0773184	0.0434321	2.07048
ENSRNOG00000017259	360962	Tacc3	0.360333	1.51343	-0.688976	http://www.ensembl.org/Rattus_norvegicus/Gene/Summary?g=ENSRNOG00000017259	-0.378052	0.938064	0.187024	-1.33721	-0.137007	0.94157	0.613265	-0.50851	-0.0554184	0.951099	0.841272	-0.20128	-0.2266	0.62564	0.42279	-0.808023	0.284943	0.389084	0.253931	1.15373	0.197618	0.533211	0.436603	0.784042
ENSRNOG00000017260	308958	Cdr2	1.29218	2.38698	0.356256	http://www.ensembl.org/Rattus_norvegicus/Gene/Summary?g=ENSRNOG00000017260	0.386185	0.891459	0.0796137	1.78824	-0.140611	0.91902	0.538491	-0.619231	0.0220199	0.976921	0.922841	0.0973304	0.157392	0.674234	0.482026	0.708175	0.0770064	0.808107	0.714609	0.36769	0.18999	0.465916	0.368553	0.907141
ENSRNOG00000017265	316335	Tmem131	6.1408	6.47511	5.7297	http://www.ensembl.org/Rattus_norvegicus/Gene/Summary?g=ENSRNOG00000017265	-0.0140692	0.998599	0.847332	-0.193494	0.0438359	0.918857	0.536506	0.622272	-0.191341	0.159431	0.011564	-2.61863	-0.363396	0.000320592	8.82e-06	-4.9337	-0.265071	0.00222395	0.000415126	-3.77489	-0.15147	0.065606	0.0357903	-2.15577
ENSRNOG00000017272	361883	Mrps27	4.13211	4.4758	3.58031	http://www.ensembl.org/Rattus_norvegicus/Gene/Summary?g=ENSRNOG00000017272	-0.038871	0.998599	0.645384	-0.4629	-0.130563	0.647432	0.120239	-1.57993	-0.00199924	0.993766	0.980905	-0.0240511	0.0262208	0.864918	0.753258	0.316026	-0.0898657	0.394168	0.258752	-1.14195	-0.243378	0.0101824	0.00413603	-3.00132
ENSRNOG00000017277	171064	Igsf6	1.09456	1.92751	0.251296	http://www.ensembl.org/Rattus_norvegicus/Gene/Summary?g=ENSRNOG00000017277	0.129763	0.998599	0.553772	0.596017	-0.0923553	0.955275	0.674908	-0.421823	0.140124	0.814814	0.52033	0.647269	0.0674963	0.868057	0.758128	0.30958	0.320024	0.208463	0.111207	1.62059	0.566005	0.0127764	0.00536415	2.90728
ENSRNOG00000017279	298552	Tmem50a	4.05822	4.38659	3.77559	http://www.ensembl.org/Rattus_norvegicus/Gene/Summary?g=ENSRNOG00000017279	0.0594253	0.991303	0.397369	0.853429	-0.0236636	0.966414	0.731467	-0.345041	0.0149697	0.948482	0.830703	0.214887	0.142628	0.148198	0.0426533	2.07855	0.110004	0.184107	0.0948192	1.70178	0.181051	0.0170665	0.00747838	2.78454
ENSRNOG00000017282	170908	Tesk2	2.4419	2.97821	1.88076	http://www.ensembl.org/Rattus_norvegicus/Gene/Summary?g=ENSRNOG00000017282	-0.0779084	0.995145	0.457241	-0.749033	-0.208033	0.503992	0.0494384	-2.01219	-0.417149	0.0214984	0.000376816	-3.8057	-0.237665	0.115413	0.0295154	-2.23875	-0.376607	0.00228549	0.000429335	-3.76416	-0.535598	2.21e-05	4.59e-06	-5.12088
ENSRNOG00000017284	306768	Nop16	3.89168	4.2727	3.42575	http://www.ensembl.org/Rattus_norvegicus/Gene/Summary?g=ENSRNOG00000017284	0.156172	0.904721	0.105864	1.64592	0.0717001	0.890055	0.445718	0.768462	0.0576493	0.828525	0.549017	0.603205	0.134676	0.34722	0.161191	1.42151	0.149888	0.187241	0.0967944	1.69141	0.240936	0.0203008	0.00914706	2.70861
ENSRNOG00000017285	315139	Tab1	4.52939	4.83493	4.15962	http://www.ensembl.org/Rattus_norvegicus/Gene/Summary?g=ENSRNOG00000017285	-0.0751939	0.978223	0.286981	-1.0759	-0.0566846	0.8713	0.407391	-0.835322	-0.0315979	0.878039	0.649843	-0.456647	-0.155911	0.118875	0.0308519	-2.21985	-0.131092	0.113936	0.0515088	-1.99351	-0.186427	0.0170075	0.00744979	-2.78597
ENSRNOG00000017290	259270	Zfp335	4.83196	5.18458	4.51984	http://www.ensembl.org/Rattus_norvegicus/Gene/Summary?g=ENSRNOG00000017290	0.0972868	0.928837	0.149507	1.46311	0.0964987	0.676909	0.142153	1.49062	0.126676	0.347085	0.0606537	1.91803	0.0440145	0.69752	0.511718	0.660745	-0.00362561	0.970554	0.954449	-0.0573991	0.0425505	0.599494	0.50641	0.66911
ENSRNOG00000017291	24788	Sord	3.43736	3.93464	2.98425	http://www.ensembl.org/Rattus_norvegicus/Gene/Summary?g=ENSRNOG00000017291	0.0646802	0.997972	0.52808	0.635242	-0.0659761	0.915257	0.517165	-0.652208	-0.230144	0.273401	0.0342276	-2.17516	-0.0815559	0.636097	0.43389	-0.788716	-0.0808452	0.54244	0.403847	-0.841692	-0.158594	0.17577	0.114341	-1.60619
ENSRNOG00000017294	100360606	Zranb1	6.36382	6.5833	6.00754	http://www.ensembl.org/Rattus_norvegicus/Gene/Summary?g=ENSRNOG00000017294	0.00919676	0.998599	0.849589	0.190598	0.0194836	0.955275	0.678944	0.416265	0.00319143	0.984504	0.947475	0.0661994	-0.0676599	0.355065	0.167307	-1.40065	-0.151694	0.00817459	0.00198061	-3.25933	-0.261897	4.77e-06	8.51e-07	-5.59544
ENSRNOG00000017295	311848	Sh3glb2	3.80565	4.62607	3.22433	http://www.ensembl.org/Rattus_norvegicus/Gene/Summary?g=ENSRNOG00000017295	0.0895734	0.994619	0.431861	0.792223	0.00863287	0.994334	0.938507	0.0775235	0.160104	0.514674	0.156987	1.4362	0.312069	0.0395399	0.00621274	2.8534	0.31927	0.011835	0.00307551	3.10653	0.379836	0.0017637	0.000577212	3.66913
ENSRNOG00000017297	301574	Cab39	7.62881	7.83044	7.33552	http://www.ensembl.org/Rattus_norvegicus/Gene/Summary?g=ENSRNOG00000017297	-0.0668409	0.904721	0.109293	-1.62955	-0.0715552	0.568663	0.0775274	-1.80116	0.000170014	0.999091	0.996711	0.0041423	-0.0910845	0.118875	0.0308094	-2.22044	-0.140152	0.00423052	0.000904057	-3.52278	-0.176007	0.000192515	4.95e-05	-4.42874
ENSRNOG00000017298	361760	Cutc	3.32026	3.69205	2.72007	http://www.ensembl.org/Rattus_norvegicus/Gene/Summary?g=ENSRNOG00000017298	-0.0472024	0.998599	0.652725	-0.452615	0.0227361	0.979752	0.822029	0.226085	-0.238319	0.252875	0.0296342	-2.23704	0.0281548	0.885693	0.784853	0.274427	-0.200211	0.105497	0.0466083	-2.03884	-0.214442	0.0675979	0.037097	-2.14012
ENSRNOG00000017299	245925	Phrf1	4.6933	5.01224	4.31805	http://www.ensembl.org/Rattus_norvegicus/Gene/Summary?g=ENSRNOG00000017299	0.0171748	0.998599	0.814113	0.236329	0.0597823	0.869507	0.399782	0.849044	-0.077203	0.655261	0.295296	-1.05732	-0.178802	0.0855715	0.0191253	-2.41908	-0.0285043	0.781308	0.679484	-0.415522	-0.0648349	0.452619	0.355806	-0.931755
ENSRNOG00000017306	NA	NA	1.83436	2.48497	1.02368	http://www.ensembl.org/Rattus_norvegicus/Gene/Summary?g=ENSRNOG00000017306	-0.274977	0.904721	0.0967491	-1.69165	-0.185129	0.784376	0.240298	-1.18795	-0.0109722	0.983001	0.9435	-0.0712172	-0.0785653	0.775874	0.617927	-0.501825	-0.397698	0.0343818	0.0113996	-2.62417	-0.224407	0.210279	0.14136	-1.49366
ENSRNOG00000017307	308807	Prss23	5.74203	6.27788	5.04026	http://www.ensembl.org/Rattus_norvegicus/Gene/Summary?g=ENSRNOG00000017307	0.0236115	0.998599	0.858005	0.179812	0.140173	0.80499	0.273966	1.10575	0.242249	0.363038	0.0668428	1.87229	0.22035	0.248544	0.0950763	1.70043	0.211373	0.183666	0.0945088	1.70343	0.152661	0.311926	0.227499	1.22138
ENSRNOG00000017309	362626	Rsrp1	6.50995	6.82889	6.2366	http://www.ensembl.org/Rattus_norvegicus/Gene/Summary?g=ENSRNOG00000017309	0.085419	0.921279	0.130952	1.53478	0.0653649	0.781517	0.231917	1.20969	0.135857	0.197706	0.0178791	2.44636	0.211647	0.00519769	0.000363983	3.81669	0.276689	4.14e-05	3.73e-06	5.1798	0.175678	0.0050244	0.00187373	3.27832
ENSRNOG00000017310	691538	Rnpc3	3.13569	3.59154	2.73603	http://www.ensembl.org/Rattus_norvegicus/Gene/Summary?g=ENSRNOG00000017310	-0.0489768	0.998599	0.594416	-0.535778	-0.138329	0.663254	0.131692	-1.53177	-0.0919912	0.675666	0.318923	-1.0064	0.0120531	0.948769	0.89408	0.133802	-0.00774579	0.953486	0.926838	-0.0922736	0.224446	0.0203185	0.00915988	2.70807
ENSRNOG00000017311	361602	Me3	5.40285	5.81949	4.77553	http://www.ensembl.org/Rattus_norvegicus/Gene/Summary?g=ENSRNOG00000017311	-0.137732	0.934702	0.164303	-1.41082	-0.0959872	0.828099	0.314802	-1.01509	-0.149092	0.478068	0.131939	-1.53077	-0.0958939	0.538759	0.327918	-0.987688	-0.124903	0.302783	0.18258	-1.35105	-0.360504	0.00117684	0.000367466	-3.81367
ENSRNOG00000017318	680201	Zfp322a	2.63675	3.11911	2.18488	http://www.ensembl.org/Rattus_norvegicus/Gene/Summary?g=ENSRNOG00000017318	-0.078307	0.99588	0.497588	-0.683122	-0.0654363	0.922895	0.560315	-0.586176	-0.214385	0.371937	0.0712045	-1.84217	-0.101677	0.585242	0.378582	-0.888155	-0.0297895	0.854353	0.777625	-0.283899	0.0906348	0.490093	0.392269	0.862752
ENSRNOG00000017319	65037	Mertk	2.38934	2.95889	1.72523	http://www.ensembl.org/Rattus_norvegicus/Gene/Summary?g=ENSRNOG00000017319	-0.0638707	0.998599	0.651728	-0.454008	-0.164413	0.786548	0.244983	-1.17603	-0.15506	0.641586	0.279007	-1.09408	-0.0372576	0.889397	0.790373	-0.267211	-0.108142	0.547706	0.409942	-0.830756	-0.0345461	0.84321	0.793668	-0.262909
ENSRNOG00000017321	361775	Trub1	3.0165	3.42397	2.45582	http://www.ensembl.org/Rattus_norvegicus/Gene/Summary?g=ENSRNOG00000017321	0.0819383	0.993676	0.415304	0.821217	0.0397471	0.957438	0.687259	0.404854	-0.22785	0.265993	0.0327977	-2.19359	-0.0762813	0.654466	0.456386	-0.750466	-0.34558	0.00409097	0.000869873	-3.53547	-0.218103	0.0561119	0.0298803	-2.23351
ENSRNOG00000017326	81717	Ctbp2	4.74504	4.99608	4.42301	http://www.ensembl.org/Rattus_norvegicus/Gene/Summary?g=ENSRNOG00000017326	0.0569505	0.991303	0.397484	0.85322	-0.0257121	0.958652	0.696009	-0.392905	0.0526149	0.761169	0.432406	0.79128	-0.0407291	0.725399	0.546828	-0.606525	-0.00563508	0.954933	0.92923	-0.0892483	-0.00803275	0.927147	0.900278	-0.125928
ENSRNOG00000017329	305458	Tmem129	2.75364	3.26621	2.1948	http://www.ensembl.org/Rattus_norvegicus/Gene/Summary?g=ENSRNOG00000017329	0.0991888	0.995145	0.481952	0.708295	-0.107775	0.891661	0.448456	-0.763821	0.198018	0.51109	0.153834	1.44741	0.207178	0.312979	0.136968	1.51071	0.264126	0.0988101	0.042717	2.07788	0.153223	0.334346	0.247169	1.17053
ENSRNOG00000017330	NA	NA	1.17746	1.86411	0.267344	http://www.ensembl.org/Rattus_norvegicus/Gene/Summary?g=ENSRNOG00000017330	0.24985	0.947921	0.194627	1.31411	0.166278	0.858367	0.379293	0.886822	0.0379232	0.952347	0.846413	0.194674	0.594988	0.0169361	0.00187581	3.27794	0.330801	0.138301	0.0653898	1.8827	0.55495	0.00634895	0.00242465	3.18958
ENSRNOG00000017332	300799	Dapk2	4.35112	5.36836	3.63401	http://www.ensembl.org/Rattus_norvegicus/Gene/Summary?g=ENSRNOG00000017332	-0.0981924	0.984093	0.34129	-0.960493	0.147143	0.666195	0.132826	1.52719	0.29088	0.0890806	0.00405432	3.00847	0.435899	0.000824531	3.03e-05	4.57437	0.767077	7.78e-10	1.06e-11	8.70645	1.27409	8.7e-18	3.77e-20	14.7586
ENSRNOG00000017340	363237	Wdr12	4.00673	4.26951	3.63114	http://www.ensembl.org/Rattus_norvegicus/Gene/Summary?g=ENSRNOG00000017340	-0.0789849	0.974931	0.278691	-1.0948	-0.143652	0.50182	0.0476726	-2.02866	-0.156545	0.276704	0.0355912	-2.1582	-0.0399147	0.748518	0.578921	-0.558499	-0.206784	0.0138316	0.00371295	-3.03987	-0.173205	0.0310824	0.0150069	-2.51643
ENSRNOG00000017342	170906	Zdhhc7	5.41225	5.62994	5.04027	http://www.ensembl.org/Rattus_norvegicus/Gene/Summary?g=ENSRNOG00000017342	0.0843894	0.921426	0.137624	1.50813	0.0245596	0.950388	0.654882	0.449603	0.000367666	0.998398	0.994797	0.00655235	-0.0977587	0.239297	0.0897833	-1.72906	-0.144671	0.0301247	0.00967723	-2.68714	-0.116493	0.066351	0.0362389	-2.15035
ENSRNOG00000017349	365372	Tbc1d10b	5.60713	5.84365	5.36985	http://www.ensembl.org/Rattus_norvegicus/Gene/Summary?g=ENSRNOG00000017349	0.0274687	0.998599	0.632575	0.480967	0.0617021	0.802441	0.270653	1.11351	0.14686	0.161346	0.0122114	2.59746	0.0672526	0.447227	0.242238	1.18299	0.0940561	0.174363	0.0884066	1.73673	0.138573	0.0289392	0.0138159	2.54912
ENSRNOG00000017352	287447	Ctdnep1	5.25559	5.64596	4.81806	http://www.ensembl.org/Rattus_norvegicus/Gene/Summary?g=ENSRNOG00000017352	-0.0469521	0.996935	0.506837	-0.668436	-0.0555416	0.876941	0.420018	-0.812891	-0.114389	0.444703	0.110125	-1.62564	-0.0410913	0.735559	0.55983	-0.586902	-0.276786	0.000942066	0.00014533	-4.10315	-0.390267	3.52e-06	6.15e-07	-5.6861
ENSRNOG00000017354	114636	Zyx	4.55294	5.36526	4.13944	http://www.ensembl.org/Rattus_norvegicus/Gene/Summary?g=ENSRNOG00000017354	0.166976	0.930046	0.152619	1.45179	0.195963	0.586567	0.0854586	1.75351	0.116216	0.674468	0.317035	1.01037	0.386035	0.0119559	0.00114291	3.44511	0.406836	0.00190216	0.000345394	3.8333	0.331492	0.00847155	0.00336441	3.07485
ENSRNOG00000017359	301575	Itm2c	4.8817	5.25078	4.48732	http://www.ensembl.org/Rattus_norvegicus/Gene/Summary?g=ENSRNOG00000017359	0.0742192	0.979965	0.320766	1.00254	-0.187222	0.303422	0.0142361	-2.53731	-0.0856587	0.620707	0.257367	-1.14531	-0.15912	0.140682	0.0397306	-2.11	-0.0262059	0.805358	0.711234	-0.372248	-0.0666316	0.451077	0.354358	-0.934586
ENSRNOG00000017369	290553	Mustn1	7.10134	9.36501	5.56721	http://www.ensembl.org/Rattus_norvegicus/Gene/Summary?g=ENSRNOG00000017369	-0.177484	0.995145	0.477858	-0.714962	-0.0207895	0.993013	0.931198	-0.0867601	0.456872	0.363038	0.0667779	1.87275	1.32264	7.86e-05	1.45e-06	5.44661	1.61014	2.73e-07	1.04e-08	6.8077	2.12287	8.13e-11	4.79e-12	8.93041
ENSRNOG00000017372	290999	Higd2a	4.64494	4.88482	4.399	http://www.ensembl.org/Rattus_norvegicus/Gene/Summary?g=ENSRNOG00000017372	-0.0256303	0.998599	0.675027	-0.421659	-0.00677696	0.990234	0.909092	-0.114747	-0.0438415	0.78911	0.472831	-0.72319	0.0369038	0.722275	0.542539	0.613048	0.0236838	0.780786	0.678747	0.416535	-0.0504047	0.48536	0.387479	-0.871579
ENSRNOG00000017373	306004	Rhobtb2	3.89074	4.25697	3.39644	http://www.ensembl.org/Rattus_norvegicus/Gene/Summary?g=ENSRNOG00000017373	-0.048501	0.998599	0.578981	-0.558411	-0.0245186	0.973634	0.772491	-0.290642	-0.138673	0.45825	0.118776	-1.58634	-0.168286	0.186659	0.061118	-1.91446	-0.241087	0.0181328	0.00516557	-2.92103	-0.119818	0.224683	0.15322	-1.44962
ENSRNOG00000017380	312511	RGD1306746	3.45017	3.94422	3.07748	http://www.ensembl.org/Rattus_norvegicus/Gene/Summary?g=ENSRNOG00000017380	-0.00193546	0.998823	0.984205	-0.0198931	0.025703	0.976032	0.786637	0.272093	-0.0676065	0.798246	0.491778	-0.692424	0.0195847	0.91962	0.84018	0.202683	-0.0977379	0.426858	0.289126	-1.07107	-0.0310954	0.79775	0.736311	-0.338566
ENSRNOG00000017382	315696	Snx33	3.79389	4.17206	3.32022	http://www.ensembl.org/Rattus_norvegicus/Gene/Summary?g=ENSRNOG00000017382	0.0335212	0.998599	0.721682	0.358165	-0.051415	0.929617	0.579419	-0.557764	-0.138946	0.506526	0.150501	-1.45947	-0.416253	0.0021793	0.000111258	-4.1849	-0.28537	0.0103682	0.00262847	-3.16152	-0.286402	0.00756191	0.00296172	-3.11977
ENSRNOG00000017383	293103	Hikeshi	4.58417	4.90262	4.15338	http://www.ensembl.org/Rattus_norvegicus/Gene/Summary?g=ENSRNOG00000017383	-0.0170439	0.998599	0.799777	-0.254948	-0.0488577	0.894251	0.457615	-0.748408	-0.0779586	0.615192	0.249692	-1.16423	-0.0852471	0.409476	0.209696	-1.27026	-0.254105	0.00134408	0.000226236	-3.96619	-0.385178	1.99e-06	3.28e-07	-5.86038
ENSRNOG00000017392	54250	Fgf2	1.88282	2.52672	0.975657	http://www.ensembl.org/Rattus_norvegicus/Gene/Summary?g=ENSRNOG00000017392	-0.324863	0.778461	0.0168735	-2.46966	-0.295969	0.388763	0.0235431	-2.33375	0.00736177	0.986203	0.952621	0.0597061	-0.359682	0.0492508	0.00850891	-2.73601	-0.552163	0.000355349	4.7e-05	-4.4444	-0.787239	1.4e-06	2.24e-07	-5.96596
ENSRNOG00000017396	294079	2019-03-05	6.01335	6.23674	5.4302	http://www.ensembl.org/Rattus_norvegicus/Gene/Summary?g=ENSRNOG00000017396	-0.0193283	0.998599	0.684958	-0.408007	-0.0234806	0.941199	0.611951	-0.510398	0.0233652	0.865928	0.622822	0.494831	-0.0643433	0.37298	0.180493	-1.35763	-0.190497	0.000763371	0.000114	-4.17748	-0.388968	4.23e-10	2.96e-11	-8.42062
ENSRNOG00000017397	361176	Upf3a	2.95912	3.52983	2.16175	http://www.ensembl.org/Rattus_norvegicus/Gene/Summary?g=ENSRNOG00000017397	0.0134758	0.998599	0.90888	0.115015	0.0818692	0.899466	0.47116	0.725937	0.007522	0.984776	0.948747	0.0645939	-0.0302964	0.893834	0.797069	-0.258476	-0.313272	0.0250488	0.00773441	-2.77193	-0.323551	0.0164254	0.00716354	-2.8006
ENSRNOG00000017399	500316	Acrbp	0.201748	0.988261	-0.94324	http://www.ensembl.org/Rattus_norvegicus/Gene/Summary?g=ENSRNOG00000017399	-0.114662	0.998599	0.612863	-0.509088	0.131852	0.91902	0.538637	0.619008	-0.17882	0.760377	0.430652	-0.794317	-0.127722	0.743901	0.572087	-0.568614	-0.117662	0.697307	0.577666	-0.560352	0.0902397	0.739428	0.667031	0.432709
ENSRNOG00000017401	500573	Tmco4	2.14156	2.76971	1.61314	http://www.ensembl.org/Rattus_norvegicus/Gene/Summary?g=ENSRNOG00000017401	0.0879758	0.998599	0.574216	0.565456	0.0422523	0.975971	0.782791	0.277126	0.339617	0.240872	0.0265572	2.28343	0.0348951	0.91023	0.823868	0.223708	0.214816	0.241451	0.13536	1.51706	0.245891	0.145042	0.0908485	1.72318
ENSRNOG00000017403	499264	Apobr	0.666731	1.57872	-0.388158	http://www.ensembl.org/Rattus_norvegicus/Gene/Summary?g=ENSRNOG00000017403	-0.46052	0.88806	0.0668018	-1.87258	-0.153828	0.909192	0.503357	-0.673944	-0.199333	0.736951	0.398813	-0.850802	-0.404737	0.258483	0.101731	-1.66624	-0.0888002	0.783138	0.682098	-0.411931	0.0508059	0.860352	0.814312	0.236072
ENSRNOG00000017404	311726	Pcmtd2	6.10597	6.2802	5.73145	http://www.ensembl.org/Rattus_norvegicus/Gene/Summary?g=ENSRNOG00000017404	-0.0326675	0.995145	0.489736	-0.695707	0.030795	0.908989	0.50134	0.677147	-0.0540053	0.620082	0.255031	-1.15103	0.0305395	0.701176	0.516813	0.652758	-0.123634	0.026828	0.00840305	-2.74074	-0.273258	1.24e-06	1.96e-07	-6.00284
ENSRNOG00000017405	296301	Raly	5.97484	6.29885	5.73622	http://www.ensembl.org/Rattus_norvegicus/Gene/Summary?g=ENSRNOG00000017405	0.0504727	0.991303	0.403894	0.841609	0.0654288	0.800192	0.266138	1.12419	0.0149691	0.939912	0.803828	0.249678	0.0295821	0.779704	0.623706	0.49357	0.0386456	0.633676	0.504022	0.67289	-0.13218	0.0513977	0.0269129	-2.27783
ENSRNOG00000017406	307992	Atrnl1	3.45459	3.95771	2.90874	http://www.ensembl.org/Rattus_norvegicus/Gene/Summary?g=ENSRNOG00000017406	-0.168839	0.888457	0.0724249	-1.83402	-0.215753	0.363557	0.0206386	-2.38803	-0.185316	0.31731	0.0484534	-2.02131	-0.392879	0.00241981	0.000127571	-4.14311	-0.46331	3.44e-05	2.99e-06	-5.24238	-0.467534	1.75e-05	3.52e-06	-5.19589
ENSRNOG00000017408	293343	Fam160a2	4.55948	4.79574	4.36979	http://www.ensembl.org/Rattus_norvegicus/Gene/Summary?g=ENSRNOG00000017408	-0.0680069	0.960309	0.21708	-1.24962	-0.129375	0.347281	0.0186927	-2.42837	-0.136578	0.182213	0.0155377	-2.50262	-0.145477	0.0563506	0.0103619	-2.66097	-0.101974	0.113951	0.0515247	-1.99337	-0.119782	0.0480597	0.024856	-2.31117
ENSRNOG00000017412	NA	NA	1.04801	1.65803	-0.0944385	http://www.ensembl.org/Rattus_norvegicus/Gene/Summary?g=ENSRNOG00000017412	0.24551	0.958872	0.209515	1.27077	0.169353	0.857937	0.3788	0.887746	0.106483	0.849581	0.589952	0.542295	-0.0546801	0.886645	0.786575	-0.272174	0.0316185	0.915212	0.864928	0.170955	-0.252073	0.281593	0.200994	-1.29528
ENSRNOG00000017414	293624	Irf7	2.67198	4.17634	1.65286	http://www.ensembl.org/Rattus_norvegicus/Gene/Summary?g=ENSRNOG00000017414	0.16256	0.998599	0.535079	0.624461	0.216952	0.865657	0.394192	0.859228	0.220685	0.731096	0.392452	0.862416	0.0841357	0.863305	0.749626	0.320843	0.554485	0.0529416	0.0196088	2.40893	0.609875	0.024972	0.0116444	2.61594
ENSRNOG00000017416	291463	Ppic	1.83062	2.57887	0.938783	http://www.ensembl.org/Rattus_norvegicus/Gene/Summary?g=ENSRNOG00000017416	0.0884426	0.998599	0.656541	0.447287	-0.216384	0.809785	0.29005	-1.069	-0.155556	0.773868	0.449194	-0.762571	-0.395825	0.202137	0.0689192	-1.85775	-0.383342	0.119459	0.0545729	-1.96702	-0.101091	0.680193	0.597094	-0.53188
ENSRNOG00000017417	58974	Gabarap	6.42051	6.57064	6.27889	http://www.ensembl.org/Rattus_norvegicus/Gene/Summary?g=ENSRNOG00000017417	0.0395128	0.987218	0.351373	0.940448	0.00929075	0.979752	0.820767	0.227717	-0.024021	0.840293	0.57021	-0.571401	0.0451442	0.497338	0.287137	1.07555	0.0284244	0.616956	0.48514	0.703127	-0.0221058	0.672485	0.588071	-0.545048
ENSRNOG00000017418	140654	Rps3	7.31551	7.56723	7.11651	http://www.ensembl.org/Rattus_norvegicus/Gene/Summary?g=ENSRNOG00000017418	0.0198975	0.998599	0.626577	0.489482	-0.0299056	0.892267	0.45131	-0.758998	0.0603969	0.499498	0.143326	1.48616	0.13909	0.0125553	0.00122114	3.42301	0.129861	0.00744056	0.00176813	3.29811	0.195317	3.66e-05	8.01e-06	4.96153
ENSRNOG00000017419	308106	Map3k4	5.74486	6.06569	5.42126	http://www.ensembl.org/Rattus_norvegicus/Gene/Summary?g=ENSRNOG00000017419	-0.00349957	0.998599	0.948541	-0.0648536	0.122909	0.375966	0.0221321	2.35932	-0.0540165	0.677394	0.321717	-1.00055	-0.207542	0.00528841	0.000373275	-3.8087	-0.212243	0.000979154	0.000153006	-4.08732	-0.299821	3.23e-06	5.6e-07	-5.71197
ENSRNOG00000017420	207120	Nudt6	2.88915	3.42122	2.20253	http://www.ensembl.org/Rattus_norvegicus/Gene/Summary?g=ENSRNOG00000017420	-0.0793311	0.995145	0.483701	-0.705457	-0.00549988	0.995214	0.959641	-0.0508512	-0.120007	0.650489	0.290977	-1.06692	0.0278807	0.895723	0.800923	0.253457	-0.274202	0.0378051	0.0128799	-2.57666	-0.506253	0.000149881	3.76e-05	-4.51075
ENSRNOG00000017421	498875	Alpk2	7.11338	7.57897	5.49398	http://www.ensembl.org/Rattus_norvegicus/Gene/Summary?g=ENSRNOG00000017421	-0.0187474	0.998599	0.917135	-0.104554	-0.235632	0.72858	0.18135	-1.35492	-0.156352	0.726967	0.387408	-0.871709	-0.556802	0.0250457	0.00319956	-3.0926	-0.473392	0.0277184	0.00874798	-2.72553	-0.615865	0.00252567	0.000863282	-3.53797
ENSRNOG00000017422	59319	Ambra1	5.04175	5.34417	4.68447	http://www.ensembl.org/Rattus_norvegicus/Gene/Summary?g=ENSRNOG00000017422	-0.0140776	0.998599	0.837864	-0.205663	0.0598294	0.854229	0.369943	0.904489	-0.0384657	0.842299	0.575864	-0.563016	-0.119349	0.238462	0.0891557	-1.73254	0.101637	0.219197	0.118953	1.58557	0.146572	0.0518529	0.0271842	2.2736
ENSRNOG00000017426	298514	Rragc	4.17691	4.5598	3.8726	http://www.ensembl.org/Rattus_norvegicus/Gene/Summary?g=ENSRNOG00000017426	0.0140696	0.998599	0.865139	0.170685	0.0795014	0.834109	0.321814	1.00035	0.0377176	0.876823	0.646259	0.461671	0.0194528	0.903823	0.813315	0.237364	0.0481859	0.657878	0.531995	0.629201	0.191419	0.0320016	0.0155142	2.50322
ENSRNOG00000017427	100909840	LOC100909840	4.07884	4.52781	3.62709	http://www.ensembl.org/Rattus_norvegicus/Gene/Summary?g=ENSRNOG00000017427	-0.100882	0.979965	0.306702	-1.0324	0.152907	0.61475	0.103177	1.65905	0.096658	0.670106	0.312042	1.02096	0.239434	0.0661269	0.0130452	2.57166	0.157443	0.162646	0.0806582	1.78188	0.121336	0.260414	0.182652	1.35082
ENSRNOG00000017427	81531	Pfn2	4.07884	4.52781	3.62709	http://www.ensembl.org/Rattus_norvegicus/Gene/Summary?g=ENSRNOG00000017427	-0.100882	0.979965	0.306702	-1.0324	0.152907	0.61475	0.103177	1.65905	0.096658	0.670106	0.312042	1.02096	0.239434	0.0661269	0.0130452	2.57166	0.157443	0.162646	0.0806582	1.78188	0.121336	0.260414	0.182652	1.35082
ENSRNOG00000017428	29456	Map1b	6.74882	7.5062	6.21554	http://www.ensembl.org/Rattus_norvegicus/Gene/Summary?g=ENSRNOG00000017428	-0.135484	0.966955	0.237904	-1.1941	-0.141808	0.755502	0.203234	-1.28876	0.129172	0.621206	0.257952	1.14389	-0.240866	0.138698	0.03885	-2.11987	-0.112116	0.449496	0.30978	-1.02579	-0.031209	0.828617	0.776512	-0.28536
ENSRNOG00000017431	307907	RGD1304884	2.45172	3.1622	1.21254	http://www.ensembl.org/Rattus_norvegicus/Gene/Summary?g=ENSRNOG00000017431	-0.0112096	0.998599	0.951434	-0.0612035	-0.230183	0.768714	0.215936	-1.25279	-0.0567112	0.92344	0.758017	-0.309726	-0.31017	0.273128	0.110682	-1.62303	-0.111277	0.644929	0.517581	-0.651556	0.0655658	0.769352	0.701831	0.384987
ENSRNOG00000017434	29582	Mgat3	0.733447	1.72597	-0.459305	http://www.ensembl.org/Rattus_norvegicus/Gene/Summary?g=ENSRNOG00000017434	-0.0985532	0.998599	0.670789	-0.427508	-0.411442	0.585361	0.0845231	-1.75893	-0.165065	0.792498	0.479077	-0.712974	-0.564192	0.105676	0.0258836	-2.29421	-0.419922	0.134642	0.0633385	-1.89772	-0.286211	0.284355	0.203417	-1.28823
ENSRNOG00000017438	NA	NA	2.58147	3.43492	1.87291	http://www.ensembl.org/Rattus_norvegicus/Gene/Summary?g=ENSRNOG00000017438	0.182747	0.968235	0.247934	1.16861	0.111845	0.900395	0.472438	0.723836	-0.273382	0.442001	0.107714	-1.63703	-0.227331	0.367575	0.177029	-1.36869	-0.0966728	0.648763	0.522192	-0.64437	-0.119478	0.536724	0.440373	-0.777574
ENSRNOG00000017441	117557	Tpm3	8.84274	9.57537	8.11688	http://www.ensembl.org/Rattus_norvegicus/Gene/Summary?g=ENSRNOG00000017441	-0.300167	0.904721	0.109536	-1.6284	-0.345491	0.526441	0.0581405	-1.93774	-0.277944	0.49011	0.13816	-1.50604	-0.260127	0.3517	0.16475	-1.4093	-0.157657	0.524798	0.385588	-0.875081	-0.49477	0.0176609	0.00777811	-2.76982
ENSRNOG00000017443	362212	Tmem87b	4.40972	4.68916	4.09515	http://www.ensembl.org/Rattus_norvegicus/Gene/Summary?g=ENSRNOG00000017443	0.156409	0.712479	0.0104732	2.65687	0.121718	0.462363	0.0393443	2.11431	0.114378	0.339006	0.0574531	1.94326	0.182081	0.0240191	0.0030093	3.11418	0.0486263	0.526306	0.387531	0.871481	0.15247	0.019442	0.00870915	2.72721
ENSRNOG00000017445	291081	Tubb2b	1.85395	2.69081	1.04501	http://www.ensembl.org/Rattus_norvegicus/Gene/Summary?g=ENSRNOG00000017445	0.14488	0.995145	0.455244	0.75238	0.145182	0.887232	0.440785	0.77687	0.254746	0.545645	0.181824	1.35343	0.146034	0.649023	0.450065	0.7611	0.693394	0.000850843	0.000129366	4.13884	0.657496	0.00103738	0.000318749	3.85867
ENSRNOG00000017446	293652	Ndufs8	6.6938	7.05945	5.92894	http://www.ensembl.org/Rattus_norvegicus/Gene/Summary?g=ENSRNOG00000017446	-0.0129672	0.998599	0.848526	-0.191962	-0.029206	0.950388	0.657548	-0.445883	-0.111226	0.438932	0.106048	-1.64503	-0.205195	0.028293	0.00382107	-3.02964	-0.331818	5.64e-05	5.4e-06	-5.07423	-0.619365	1.88e-11	9.16e-13	-9.39981
ENSRNOG00000017447	296302	Eif2s2	6.7243	6.93158	6.35317	http://www.ensembl.org/Rattus_norvegicus/Gene/Summary?g=ENSRNOG00000017447	-0.0765985	0.891459	0.078998	-1.79202	-0.037548	0.854229	0.368783	-0.906701	-0.100399	0.222833	0.0226636	-2.34953	-0.111048	0.0631362	0.0121961	-2.59795	-0.26788	7.66e-07	3.37e-08	-6.48632	-0.35927	1.93e-10	1.21e-11	-8.66993
ENSRNOG00000017453	117063	Ptpn2	3.49232	3.88749	3.17179	http://www.ensembl.org/Rattus_norvegicus/Gene/Summary?g=ENSRNOG00000017453	0.0337166	0.998599	0.695844	0.39313	-0.047255	0.92952	0.578746	-0.558758	0.153379	0.375415	0.0732046	1.82888	0.11563	0.367192	0.17664	1.36995	0.126486	0.213198	0.114648	1.60479	0.0463259	0.655584	0.568502	0.573942
ENSRNOG00000017460	315697	Imp3	3.86262	4.29471	3.39109	http://www.ensembl.org/Rattus_norvegicus/Gene/Summary?g=ENSRNOG00000017460	-0.0045051	0.998599	0.958449	-0.0523538	-0.0535404	0.916643	0.528691	-0.634298	0.0746687	0.723239	0.381661	0.88239	0.183337	0.124395	0.0328635	2.19273	0.0616083	0.576969	0.441343	0.775916	0.196646	0.0338961	0.0165924	2.47639
ENSRNOG00000017462	361935	Spata5	4.0198	4.33066	3.71073	http://www.ensembl.org/Rattus_norvegicus/Gene/Summary?g=ENSRNOG00000017462	0.00368005	0.998599	0.958489	0.0523029	-0.0414323	0.922895	0.550876	-0.600391	0.170343	0.186421	0.0161761	2.48656	0.0347714	0.776871	0.62014	0.49866	0.0427457	0.642896	0.515134	0.655385	0.12045	0.119326	0.0720334	1.83662
ENSRNOG00000017463	680476	Bloc1s3	1.62953	2.38855	0.806348	http://www.ensembl.org/Rattus_norvegicus/Gene/Summary?g=ENSRNOG00000017463	-0.082855	0.998599	0.649834	-0.456659	0.0335965	0.983906	0.847276	0.193566	0.193795	0.631369	0.268188	1.11933	0.159688	0.57193	0.364046	0.915779	0.299233	0.13876	0.0656982	1.88047	0.416488	0.02516	0.011758	2.61218
ENSRNOG00000017466	117550	Kif5b	7.79699	8.1081	7.58524	http://www.ensembl.org/Rattus_norvegicus/Gene/Summary?g=ENSRNOG00000017466	-0.052467	0.979965	0.311273	-1.0226	0.00519597	0.991879	0.917144	0.104543	0.0795632	0.472316	0.127501	1.54899	0.145094	0.0417383	0.00673432	2.82358	0.166489	0.00675819	0.00158237	3.33582	0.221103	0.000189948	4.87e-05	4.43357
ENSRNOG00000017467	25532	Rab4a	3.6129	3.97838	3.07247	http://www.ensembl.org/Rattus_norvegicus/Gene/Summary?g=ENSRNOG00000017467	-0.0254821	0.998599	0.770361	-0.293444	0.0314424	0.960604	0.709698	0.374325	-0.0180862	0.94968	0.834693	-0.209746	-0.139285	0.285551	0.118777	-1.58634	-0.268769	0.00858773	0.00209826	-3.23951	-0.409438	6.81e-05	1.59e-05	-4.76345
ENSRNOG00000017468	680465	Trappc6a	2.92596	3.64225	2.34021	http://www.ensembl.org/Rattus_norvegicus/Gene/Summary?g=ENSRNOG00000017468	0.236429	0.904721	0.094474	1.70362	0.254407	0.546158	0.0656083	1.88112	0.225521	0.443241	0.108637	1.63264	0.568528	0.00162934	7.53e-05	4.30326	0.700801	8.53e-06	5.79e-07	5.7025	0.639161	2.3e-05	4.81e-06	5.10738
ENSRNOG00000017469	25380	Anxa1	5.04426	5.48537	4.63679	http://www.ensembl.org/Rattus_norvegicus/Gene/Summary?g=ENSRNOG00000017469	0.080842	0.991239	0.365216	0.913531	-0.160711	0.563213	0.0737567	-1.82526	0.0692503	0.764586	0.436227	0.784689	0.109241	0.422415	0.220112	1.2413	0.201374	0.0513051	0.0188275	2.42545	0.19782	0.0430512	0.0218896	2.36386
ENSRNOG00000017477	94339	Mmp23	1.35079	2.13396	0.566474	http://www.ensembl.org/Rattus_norvegicus/Gene/Summary?g=ENSRNOG00000017477	0.00738094	0.998599	0.972535	0.0345962	-0.05125	0.978335	0.807639	-0.244727	0.233002	0.624341	0.260504	1.1377	0.3606	0.221381	0.0794475	1.78926	-0.0130343	0.966249	0.947794	-0.0657974	0.039029	0.885436	0.845435	0.19593
ENSRNOG00000017478	29606	Pcsk7	4.20369	4.51989	3.88511	http://www.ensembl.org/Rattus_norvegicus/Gene/Summary?g=ENSRNOG00000017478	0.0470244	0.998599	0.533687	0.626599	-0.00947918	0.989557	0.897931	-0.128909	-0.0604094	0.757883	0.428133	-0.798692	-0.0503622	0.695595	0.508593	-0.665664	-0.116996	0.202072	0.106852	-1.64116	-0.0437206	0.634616	0.544626	-0.609871
ENSRNOG00000017481	361071	Sucla2	8.47585	8.82664	7.89384	http://www.ensembl.org/Rattus_norvegicus/Gene/Summary?g=ENSRNOG00000017481	-0.0124434	0.998599	0.827522	-0.21899	-0.0200683	0.96211	0.716599	-0.365008	-0.102672	0.381034	0.0764131	-1.80818	-0.112664	0.169598	0.0525051	-1.98475	-0.215701	0.00154441	0.000269237	-3.91178	-0.482599	1.26e-10	7.58e-12	-8.80122
ENSRNOG00000017484	50563	Gja5	2.18318	2.90144	1.02262	http://www.ensembl.org/Rattus_norvegicus/Gene/Summary?g=ENSRNOG00000017484	0.442566	0.572217	0.00531556	2.9106	0.240392	0.647902	0.121864	1.57288	0.0955773	0.82945	0.551145	0.599984	0.193569	0.425845	0.222812	1.23396	0.00376356	0.987587	0.980042	0.0251376	-0.251508	0.182948	0.119763	-1.58201
ENSRNOG00000017488	361328	Snx24	3.03276	3.64753	2.44527	http://www.ensembl.org/Rattus_norvegicus/Gene/Summary?g=ENSRNOG00000017488	-0.032192	0.998599	0.768891	-0.295378	0.127482	0.776713	0.225242	1.22741	0.156059	0.500991	0.144072	1.48334	0.248255	0.0907466	0.0208075	2.38469	0.327787	0.00585261	0.00133176	3.39396	0.676557	2.55e-08	2.79e-09	7.16856
ENSRNOG00000017489	307913	Gse1	3.11113	4.16851	2.43304	http://www.ensembl.org/Rattus_norvegicus/Gene/Summary?g=ENSRNOG00000017489	0.0555004	0.998599	0.688825	0.402712	0.172996	0.749152	0.197298	1.30615	0.310468	0.22266	0.0226284	2.35017	0.448476	0.011721	0.0011065	3.45589	0.696096	5.39e-06	3.41e-07	5.8494	0.909732	4.46e-09	4.1e-10	7.69404
ENSRNOG00000017491	301446	Carf	2.42426	3.07103	1.6998	http://www.ensembl.org/Rattus_norvegicus/Gene/Summary?g=ENSRNOG00000017491	0.145003	0.979965	0.30308	1.04024	0.0897364	0.914634	0.515497	0.654816	-0.0161809	0.973528	0.909624	-0.114072	0.176271	0.405747	0.206787	1.27853	0.384744	0.0128981	0.00341342	3.06973	0.423022	0.00429004	0.00156614	3.33931
ENSRNOG00000017493	83422	Pias2	5.04789	5.28283	4.5331	http://www.ensembl.org/Rattus_norvegicus/Gene/Summary?g=ENSRNOG00000017493	-0.064245	0.979965	0.299364	-1.04836	-0.0475369	0.881712	0.428039	-0.798855	-0.0420368	0.799174	0.4934	-0.689821	-0.097619	0.283385	0.117202	-1.59332	-0.230887	0.00141315	0.000241341	-3.94602	-0.375284	4.98e-07	7.27e-08	-6.27591
ENSRNOG00000017494	295305	Acp6	3.01747	3.38979	2.68918	http://www.ensembl.org/Rattus_norvegicus/Gene/Summary?g=ENSRNOG00000017494	0.0878011	0.989141	0.357393	0.92866	0.148559	0.629266	0.110365	1.62451	0.0108177	0.973528	0.909659	0.114028	0.0550861	0.738025	0.562762	0.58251	0.0665575	0.586365	0.45182	0.758138	0.126399	0.233031	0.159985	1.42569
ENSRNOG00000017495	363192	Klhdc3	6.59027	7.07681	5.59685	http://www.ensembl.org/Rattus_norvegicus/Gene/Summary?g=ENSRNOG00000017495	-0.091289	0.957927	0.20654	-1.27924	-0.084522	0.77859	0.227272	-1.22198	-0.324113	0.00453008	3.56e-05	-4.52681	-0.3767	0.000129969	2.86e-06	-5.25505	-0.623163	3.54e-10	3.86e-12	-8.99135	-1.00358	2.53e-17	1.46e-19	-14.2858
ENSRNOG00000017496	25275	Cnp	4.38046	5.79509	3.45471	http://www.ensembl.org/Rattus_norvegicus/Gene/Summary?g=ENSRNOG00000017496	0.00103824	0.999734	0.993758	0.00786087	0.130755	0.820959	0.306398	1.03306	0.249563	0.332065	0.055208	1.96169	0.584768	0.000500224	1.58e-05	4.76422	1.16611	5.71e-12	3.31e-14	10.3633	1.55517	4.7e-17	3.58e-19	13.9783
ENSRNOG00000017500	307845	Mtss1l	3.40821	4.59919	2.72906	http://www.ensembl.org/Rattus_norvegicus/Gene/Summary?g=ENSRNOG00000017500	0.164767	0.968235	0.255789	1.14917	0.294724	0.454782	0.0367072	2.14474	0.280798	0.320285	0.0505428	2.00214	0.605704	0.000997613	3.94e-05	4.4971	0.807542	8.22e-07	3.68e-08	6.46282	0.982579	2.36e-09	2.04e-10	7.88613
ENSRNOG00000017502	362007	Sike1	3.9677	4.31788	3.60565	http://www.ensembl.org/Rattus_norvegicus/Gene/Summary?g=ENSRNOG00000017502	0.00420453	0.998599	0.950436	0.0624622	-0.0432882	0.914402	0.514819	-0.655878	0.030884	0.876426	0.645228	0.463119	0.127779	0.181003	0.058146	1.9377	0.174843	0.0216221	0.00643257	2.84056	0.193738	0.00763364	0.00299467	3.11589
ENSRNOG00000017503	291567	Ppargc1b	4.48131	4.97762	3.96511	http://www.ensembl.org/Rattus_norvegicus/Gene/Summary?g=ENSRNOG00000017503	0.0135466	0.998599	0.892628	0.135648	0.0629812	0.915257	0.517694	0.65138	-0.157381	0.470257	0.126497	-1.55318	-0.299071	0.0362087	0.0055312	-2.89608	-0.158375	0.194681	0.101892	-1.66543	-0.209897	0.063763	0.0346229	-2.17018
ENSRNOG00000017505	290963	Npepo	4.35015	4.60294	4.06591	http://www.ensembl.org/Rattus_norvegicus/Gene/Summary?g=ENSRNOG00000017505	-0.00968705	0.998599	0.878879	-0.153148	0.072817	0.783483	0.238082	1.19364	0.00846858	0.967347	0.893269	0.134833	-0.0360588	0.743049	0.570959	-0.570289	0.0242244	0.783526	0.682934	0.410783	-0.0331848	0.667629	0.582658	-0.552993
ENSRNOG00000017506	116561	Cltb	5.89126	6.19492	5.39616	http://www.ensembl.org/Rattus_norvegicus/Gene/Summary?g=ENSRNOG00000017506	0.022303	0.998599	0.699269	0.388468	0.104101	0.54898	0.0666448	1.8737	0.0737873	0.569835	0.202643	1.29047	0.0106225	0.926954	0.853798	0.185201	-0.219386	0.00135868	0.000229256	-3.96206	-0.427957	5.96e-09	5.66e-10	-7.60521
ENSRNOG00000017508	308345	Kmt5c	1.41721	2.19685	0.330079	http://www.ensembl.org/Rattus_norvegicus/Gene/Summary?g=ENSRNOG00000017508	-0.128049	0.997972	0.522985	-0.643137	-0.0415552	0.980839	0.829116	-0.216934	-0.370623	0.380418	0.0759862	-1.81089	-0.10292	0.767338	0.604427	-0.521247	0.315176	0.153266	0.0747285	1.81895	-0.182883	0.432175	0.336682	-0.969784
ENSRNOG00000017509	293104	Eed	4.12693	4.40004	3.75782	http://www.ensembl.org/Rattus_norvegicus/Gene/Summary?g=ENSRNOG00000017509	0.0252871	0.998599	0.703818	0.38229	-0.0535398	0.875821	0.414367	-0.822878	-0.0570892	0.732169	0.39434	-0.858957	-0.0459355	0.683308	0.49272	-0.690912	-0.109957	0.169421	0.0849841	-1.75625	-0.245119	0.00122591	0.000384961	-3.7989
ENSRNOG00000017510	25277	Mfge8	7.09619	7.45442	6.83619	http://www.ensembl.org/Rattus_norvegicus/Gene/Summary?g=ENSRNOG00000017510	0.00491053	0.998599	0.92449	0.0952438	-0.0985805	0.514937	0.0541821	-1.97033	0.0261492	0.861262	0.613995	0.507461	-0.0416586	0.62564	0.422865	-0.807891	0.112022	0.0718947	0.0289006	2.24769	0.215563	0.000262689	7.01e-05	4.32493
ENSRNOG00000017512	309147	Aldh3b1	0.567399	1.30455	-0.845096	http://www.ensembl.org/Rattus_norvegicus/Gene/Summary?g=ENSRNOG00000017512	0.361273	0.938064	0.171907	1.38536	0.293505	0.79361	0.25731	1.14545	0.107794	0.894141	0.688478	0.403187	0.387074	0.317691	0.140244	1.49795	0.392837	0.210268	0.112304	1.61551	0.472749	0.0991323	0.0580469	1.93849
ENSRNOG00000017513	296623	Miga2	4.57268	5.09156	3.97944	http://www.ensembl.org/Rattus_norvegicus/Gene/Summary?g=ENSRNOG00000017513	0.0946846	0.968235	0.25504	1.151	0.0197457	0.978335	0.807355	0.245096	-0.100491	0.602374	0.234264	-1.20354	-0.232928	0.0485159	0.00827795	-2.7464	-0.362489	0.000303492	3.88e-05	-4.50124	-0.468364	3.63e-06	6.35e-07	-5.67695
ENSRNOG00000017516	310704	Bcl9	0.998093	1.7351	-0.291063	http://www.ensembl.org/Rattus_norvegicus/Gene/Summary?g=ENSRNOG00000017516	-0.0419326	0.998599	0.830052	-0.215726	0.0290438	0.986577	0.87722	0.155264	0.000473776	0.999711	0.998042	0.00246553	-0.362288	0.222249	0.0799577	-1.78614	-0.127687	0.616582	0.484649	-0.703921	-0.163935	0.476986	0.379771	-0.885926
ENSRNOG00000017523	298655	H6pd	5.55868	6.2961	5.12871	http://www.ensembl.org/Rattus_norvegicus/Gene/Summary?g=ENSRNOG00000017523	0.0263507	0.998599	0.768373	0.296061	0.0844928	0.840857	0.331511	0.98031	0.157899	0.384668	0.0783678	1.79592	0.0562334	0.711154	0.528439	0.634686	0.314038	0.00226468	0.000424706	3.76762	0.643547	3.46e-09	3.09e-10	7.77182
ENSRNOG00000017528	313725	Gpr157	3.21198	3.71936	2.36508	http://www.ensembl.org/Rattus_norvegicus/Gene/Summary?g=ENSRNOG00000017528	-0.078402	0.994619	0.42312	-0.807444	-0.169657	0.580248	0.0823265	-1.77186	-0.180286	0.372538	0.0715453	-1.83988	-0.566244	8.38e-05	1.58e-06	-5.42137	-0.584203	2.71e-06	1.5e-07	-6.07631	-0.755739	8.26e-09	8.15e-10	-7.5051
ENSRNOG00000017536	290875	Cdc16	4.92681	5.18375	4.68846	http://www.ensembl.org/Rattus_norvegicus/Gene/Summary?g=ENSRNOG00000017536	0.00744826	0.998599	0.895885	0.131509	-0.00498842	0.99289	0.928319	-0.0904008	0.122361	0.266642	0.0329877	2.1911	0.067505	0.439267	0.234752	1.20227	0.0176271	0.827839	0.742458	0.330371	-0.00503144	0.947281	0.926071	-0.0932439
ENSRNOG00000017545	79032	Mrs2	4.59758	4.85535	4.25261	http://www.ensembl.org/Rattus_norvegicus/Gene/Summary?g=ENSRNOG00000017545	-0.0325376	0.998599	0.627593	-0.488037	-0.0119353	0.985061	0.854443	-0.184374	-0.0572107	0.732162	0.393738	-0.86006	-0.269855	0.00375994	0.000233109	-3.95686	-0.236144	0.00264486	0.000512592	-3.70739	-0.288429	0.000179378	4.57e-05	-4.45275
ENSRNOG00000017548	305461	Fam53a	4.78909	5.28882	3.91892	http://www.ensembl.org/Rattus_norvegicus/Gene/Summary?g=ENSRNOG00000017548	-0.0309469	0.998599	0.722031	-0.357697	0.102712	0.773842	0.223029	1.23338	-0.0700299	0.753271	0.421791	-0.809775	-0.300125	0.0134379	0.00134645	-3.39028	-0.574665	3.39e-07	1.33e-08	-6.74078	-0.790353	7.98e-11	4.67e-12	-8.93743
ENSRNOG00000017550	296145	Fbln7	0.829197	2.00668	-1.30565	http://www.ensembl.org/Rattus_norvegicus/Gene/Summary?g=ENSRNOG00000017550	0.245855	0.991239	0.388929	0.868899	-0.366218	0.772552	0.220142	-1.24122	0.29051	0.660734	0.302642	1.0412	-0.177886	0.730974	0.553655	-0.596192	0.584403	0.0649065	0.0253794	2.30246	0.992123	0.000655006	0.000192627	4.01619
ENSRNOG00000017552	290632	Mrpl34	4.12524	4.44383	3.68996	http://www.ensembl.org/Rattus_norvegicus/Gene/Summary?g=ENSRNOG00000017552	0.200747	0.69382	0.0096316	2.68895	0.0632383	0.866752	0.396079	0.855781	0.0730668	0.689701	0.337266	0.9686	0.124316	0.261565	0.103681	1.65657	0.0931817	0.315965	0.19289	1.31932	-0.0584747	0.522052	0.424895	-0.804338
ENSRNOG00000017553	315141	Mief1	4.97487	5.26861	4.63838	http://www.ensembl.org/Rattus_norvegicus/Gene/Summary?g=ENSRNOG00000017553	-0.0631932	0.991303	0.402072	-0.844896	-0.0356698	0.945308	0.624926	-0.491832	-0.151626	0.31731	0.0485969	-2.01997	-0.215477	0.0397507	0.00625533	-2.85088	-0.0792535	0.403131	0.26694	-1.12229	-0.129416	0.12535	0.0762747	-1.80905
ENSRNOG00000017558	498736	Tubb2a	3.81996	4.72705	3.35361	http://www.ensembl.org/Rattus_norvegicus/Gene/Summary?g=ENSRNOG00000017558	0.142196	0.979965	0.327142	0.989289	0.0588816	0.955275	0.678716	0.416579	0.0727019	0.862197	0.616099	0.504443	0.160295	0.474907	0.266393	1.12359	0.673499	3e-05	2.55e-06	5.28682	0.748951	2.04e-06	3.37e-07	5.85273
ENSRNOG00000017561	298443	Toe1	2.6872	3.12347	2.16848	http://www.ensembl.org/Rattus_norvegicus/Gene/Summary?g=ENSRNOG00000017561	-0.202533	0.904721	0.0981655	-1.68432	-0.104279	0.854229	0.371081	-0.902324	-0.218144	0.379054	0.0747559	-1.81878	-0.0605501	0.769191	0.606883	-0.517698	-0.198976	0.158318	0.0780215	-1.79807	-0.165385	0.215202	0.145319	-1.47865
ENSRNOG00000017564	474147	Mib2	4.76829	5.06781	4.30928	http://www.ensembl.org/Rattus_norvegicus/Gene/Summary?g=ENSRNOG00000017564	0.0734736	0.960309	0.219181	1.24385	0.0675352	0.786694	0.246017	1.17343	0.0391442	0.807929	0.510159	0.663196	-0.00156778	0.99034	0.979017	-0.0264288	-0.14672	0.0367091	0.0124307	-2.59053	-0.297159	2.22e-05	4.61e-06	-5.11911
ENSRNOG00000017571	291660	Ndufa2	6.02351	6.32487	5.61678	http://www.ensembl.org/Rattus_norvegicus/Gene/Summary?g=ENSRNOG00000017571	0.0601212	0.984052	0.338265	0.966583	0.0379016	0.918127	0.533381	0.627069	-0.0959214	0.47639	0.13091	-1.53495	-0.103945	0.260073	0.102536	-1.66223	-0.0652074	0.417342	0.28089	-1.08975	-0.3072	2.61e-05	5.53e-06	-5.06761
ENSRNOG00000017575	292058	Gins2	2.77961	3.92037	1.98213	http://www.ensembl.org/Rattus_norvegicus/Gene/Summary?g=ENSRNOG00000017575	0.249769	0.912518	0.122225	1.57132	0.00223351	0.997713	0.988963	0.0139006	0.219833	0.532468	0.171261	1.38749	0.474301	0.0251768	0.0032314	3.0891	0.620225	0.000443708	6.07e-05	4.368	1.00723	1.87e-08	1.99e-09	7.26045
ENSRNOG00000017577	361239	Bphl	2.15001	2.68026	1.3486	http://www.ensembl.org/Rattus_norvegicus/Gene/Summary?g=ENSRNOG00000017577	0.056229	0.998599	0.680059	0.414732	-0.0273893	0.982328	0.838664	-0.204634	-0.0115224	0.980121	0.932652	-0.084923	-0.156638	0.474907	0.266376	-1.12363	-0.3703	0.0238971	0.00730858	-2.79312	-0.477474	0.00302819	0.00105981	-3.47021
ENSRNOG00000017579	306825	Mylip	4.29063	4.66898	3.92072	http://www.ensembl.org/Rattus_norvegicus/Gene/Summary?g=ENSRNOG00000017579	-0.213933	0.78709	0.0258876	-2.29415	-0.140038	0.653313	0.125038	-1.55932	-0.0802901	0.723531	0.382444	-0.88093	-0.113541	0.423126	0.220684	-1.23974	-0.0846381	0.466691	0.326698	-0.990206	0.0273651	0.809549	0.750737	0.31937
ENSRNOG00000017581	310377	RGD1306227	1.14793	2.02014	0.213154	http://www.ensembl.org/Rattus_norvegicus/Gene/Summary?g=ENSRNOG00000017581	-0.316614	0.910284	0.120191	-1.58014	0.186436	0.823954	0.310471	1.02431	0.105943	0.841363	0.573035	0.567207	0.110887	0.732686	0.555783	0.592986	0.0964187	0.703188	0.584157	0.550789	0.0885339	0.700629	0.620859	0.497632
ENSRNOG00000017583	296648	Mapkap1	5.05768	5.35967	4.60294	http://www.ensembl.org/Rattus_norvegicus/Gene/Summary?g=ENSRNOG00000017583	0.00740126	0.998599	0.90084	0.125216	-0.0613451	0.813371	0.293769	-1.0607	-0.130228	0.269329	0.0334015	-2.18572	-0.162349	0.0513036	0.00899837	-2.71483	-0.27379	0.000124946	1.38e-05	-4.8044	-0.29999	1.71e-05	3.45e-06	-5.20183
ENSRNOG00000017585	306960	Abt1	2.30134	2.76811	1.76855	http://www.ensembl.org/Rattus_norvegicus/Gene/Summary?g=ENSRNOG00000017585	0.091847	0.99588	0.498947	0.680955	0.124636	0.845774	0.346143	0.950797	-0.059007	0.886265	0.669339	-0.429514	0.20208	0.30552	0.131862	1.53108	0.104683	0.542155	0.403592	0.842153	0.0440426	0.793438	0.731134	0.345487
ENSRNOG00000017586	NA	NA	2.79706	3.07791	2.42942	http://www.ensembl.org/Rattus_norvegicus/Gene/Summary?g=ENSRNOG00000017586	0.0820197	0.988483	0.353095	0.937063	0.0251259	0.973634	0.771411	0.292062	0.153801	0.387966	0.0796878	1.78779	0.0668182	0.647551	0.44756	0.765337	0.0366821	0.763206	0.654558	0.450055	-0.0994321	0.33053	0.243797	-1.17903
ENSRNOG00000017593	81522	Mtr	4.74993	5.10661	4.21838	http://www.ensembl.org/Rattus_norvegicus/Gene/Summary?g=ENSRNOG00000017593	0.105481	0.943106	0.192172	1.32149	0.137019	0.581458	0.082941	1.76822	0.0416864	0.855874	0.60449	0.521154	-0.125093	0.303567	0.130405	-1.53701	-0.198345	0.0379967	0.0129693	-2.57395	-0.146657	0.108403	0.0645084	-1.8891
ENSRNOG00000017595	680419	Rsu1	3.03137	3.42293	2.69526	http://www.ensembl.org/Rattus_norvegicus/Gene/Summary?g=ENSRNOG00000017595	-0.21329	0.778461	0.0172131	-2.46165	-0.284627	0.0977497	0.0015947	-3.33319	-0.281353	0.0657167	0.00216296	-3.22906	-0.190759	0.11879	0.0307373	-2.22144	-0.158342	0.112849	0.0508471	-1.99941	-0.216511	0.0221828	0.0101483	-2.66896
ENSRNOG00000017600	266611	Ptpn9	3.46254	3.91551	2.97087	http://www.ensembl.org/Rattus_norvegicus/Gene/Summary?g=ENSRNOG00000017600	0.051651	0.998599	0.586734	0.547007	-0.0984917	0.817487	0.298753	-1.0497	-0.0353356	0.903213	0.711347	-0.372095	-0.00566566	0.977172	0.95251	-0.0598453	0.125092	0.268339	0.155762	1.44053	0.307417	0.00238588	0.000809818	3.55896
ENSRNOG00000017602	498951	Il34	2.23394	2.66884	1.73033	http://www.ensembl.org/Rattus_norvegicus/Gene/Summary?g=ENSRNOG00000017602	0.0010073	0.999734	0.993638	0.00801289	-0.0998053	0.881587	0.4269	-0.80084	0.16854	0.53262	0.171455	1.38685	0.0909518	0.659947	0.463195	0.739106	-0.15071	0.333916	0.207747	-1.27579	-0.0665279	0.664028	0.578355	-0.559334
ENSRNOG00000017604	291974	Ripor1	4.69962	5.16124	4.34729	http://www.ensembl.org/Rattus_norvegicus/Gene/Summary?g=ENSRNOG00000017604	0.0809231	0.979965	0.318447	1.0074	0.0973491	0.771091	0.21795	1.24723	0.0384436	0.871397	0.634227	0.478627	0.0531277	0.697157	0.510898	0.662034	0.0656666	0.528553	0.389732	0.867419	0.018599	0.856423	0.809641	0.242128
ENSRNOG00000017606	25505	P2rx1	0.678426	1.86106	-0.618813	http://www.ensembl.org/Rattus_norvegicus/Gene/Summary?g=ENSRNOG00000017606	-0.00349819	0.999234	0.989503	-0.0132209	0.0273447	0.991294	0.915455	0.106683	0.0751364	0.928713	0.773203	0.289706	-0.362431	0.391409	0.19562	-1.31114	-0.32053	0.339358	0.212075	-1.26355	-0.108764	0.740116	0.667956	-0.431428
ENSRNOG00000017607	291000	Faf2	3.86349	4.22701	3.58508	http://www.ensembl.org/Rattus_norvegicus/Gene/Summary?g=ENSRNOG00000017607	0.0732156	0.991239	0.388759	0.869214	0.138737	0.600237	0.0941844	1.70516	0.149269	0.382944	0.0774459	1.80167	0.0423262	0.775403	0.617099	0.503011	0.17854	0.0649065	0.0253708	2.3026	0.191321	0.036975	0.018351	2.43584
ENSRNOG00000017608	293148	C2cd3	3.18455	4.00723	2.41075	http://www.ensembl.org/Rattus_norvegicus/Gene/Summary?g=ENSRNOG00000017608	-0.228991	0.915853	0.125677	-1.55663	0.023807	0.985266	0.863545	0.172723	-0.125688	0.725314	0.384915	-0.876331	-0.352427	0.0937422	0.0218074	-2.36541	0.142444	0.411075	0.274551	1.10439	0.514796	0.000522258	0.000149939	4.09355
ENSRNOG00000017610	291553	Nedd4l	5.17075	5.6583	4.56168	http://www.ensembl.org/Rattus_norvegicus/Gene/Summary?g=ENSRNOG00000017610	0.184351	0.88806	0.0663927	1.87549	0.25124	0.271277	0.0109677	2.6391	0.0686956	0.798238	0.490281	0.694831	0.11962	0.434223	0.230195	1.21422	0.126841	0.300662	0.180764	1.35677	0.140613	0.210384	0.141461	1.49327
ENSRNOG00000017612	25479	Vps35	6.30937	6.45846	6.15079	http://www.ensembl.org/Rattus_norvegicus/Gene/Summary?g=ENSRNOG00000017612	-0.00732238	0.998599	0.87124	-0.162892	0.0126765	0.973634	0.772442	0.290707	0.0351805	0.764586	0.436233	0.784679	0.0826256	0.20475	0.0707715	1.84509	0.0643202	0.250152	0.14175	1.49217	0.075105	0.141474	0.088153	1.73816
ENSRNOG00000017613	306672	Tent4a	3.87037	4.17535	3.55169	http://www.ensembl.org/Rattus_norvegicus/Gene/Summary?g=ENSRNOG00000017613	0.0881259	0.979965	0.301101	1.04456	0.110855	0.730486	0.182782	1.35041	0.075009	0.719853	0.375963	0.893081	0.0256248	0.87122	0.763183	0.302902	-0.0362964	0.75944	0.650423	-0.455835	-0.00666998	0.953474	0.934321	-0.0828126
ENSRNOG00000017619	24188	Aldh1a1	6.93288	7.72223	5.64022	http://www.ensembl.org/Rattus_norvegicus/Gene/Summary?g=ENSRNOG00000017619	0.417687	0.934702	0.155392	1.44185	0.444438	0.647432	0.119595	1.58274	0.308161	0.652193	0.292827	1.0628	0.436195	0.314739	0.13804	1.50651	0.265538	0.487778	0.347738	0.947631	0.357945	0.288957	0.207352	1.27692
ENSRNOG00000017621	361648	Spns1	4.5649	5.15255	4.00733	http://www.ensembl.org/Rattus_norvegicus/Gene/Summary?g=ENSRNOG00000017621	0.00736618	0.998599	0.931374	0.0865385	0.0845452	0.822099	0.30864	1.02823	0.0494658	0.834327	0.560082	0.586525	-0.168857	0.177487	0.0561984	-1.95348	-0.358967	0.000471788	6.52e-05	-4.34648	-0.487326	2.91e-06	5e-07	-5.74349
ENSRNOG00000017622	502389	Npm3	2.60339	3.15228	1.84102	http://www.ensembl.org/Rattus_norvegicus/Gene/Summary?g=ENSRNOG00000017622	0.112379	0.994619	0.437182	0.783046	0.0345746	0.978335	0.807704	0.244643	0.0485388	0.913511	0.737409	0.337101	0.109844	0.646048	0.445745	0.768417	-0.0790571	0.68508	0.563379	-0.581588	0.12373	0.460437	0.363231	0.917348
ENSRNOG00000017625	29581	Htr2b	1.3613	2.18575	0.143223	http://www.ensembl.org/Rattus_norvegicus/Gene/Summary?g=ENSRNOG00000017625	0.420508	0.845883	0.0397929	2.10931	0.120943	0.922895	0.554028	0.595631	0.411707	0.301076	0.0431475	2.07341	0.560502	0.0379817	0.00589127	2.87296	0.21397	0.401905	0.265618	1.12543	0.414723	0.060575	0.0326177	2.19596
ENSRNOG00000017628	25123	Tagln	5.24839	5.93828	4.59531	http://www.ensembl.org/Rattus_norvegicus/Gene/Summary?g=ENSRNOG00000017628	0.275187	0.813187	0.0318562	2.20612	0.0522748	0.955275	0.673337	0.42399	0.0906456	0.789754	0.474984	0.71966	0.128849	0.522049	0.310242	1.0248	-0.031624	0.865249	0.794284	-0.262106	-0.113931	0.453171	0.356384	-0.930626
ENSRNOG00000017631	316435	Cyp20a1	4.06316	4.31111	3.79605	http://www.ensembl.org/Rattus_norvegicus/Gene/Summary?g=ENSRNOG00000017631	0.0650834	0.991239	0.372989	0.898702	-0.0250591	0.964697	0.726834	-0.351248	0.00116192	0.996464	0.987294	0.0160031	-0.0226342	0.867879	0.75756	-0.310332	0.029974	0.767197	0.660329	0.442012	0.00133747	0.989936	0.984592	0.0194066
ENSRNOG00000017635	365382	Inpp5a	5.15398	5.48601	4.85146	http://www.ensembl.org/Rattus_norvegicus/Gene/Summary?g=ENSRNOG00000017635	0.0476173	0.997182	0.511889	0.660475	0.0661516	0.846112	0.348925	0.945281	0.105491	0.503271	0.146163	1.47549	0.206951	0.0348175	0.00523499	2.91617	0.241484	0.00361358	0.000745095	3.58621	0.289655	0.000300299	8.12e-05	4.28051
ENSRNOG00000017637	114508	Fbp2	6.21612	6.77449	4.58918	http://www.ensembl.org/Rattus_norvegicus/Gene/Summary?g=ENSRNOG00000017637	0.135875	0.984093	0.343239	0.956588	0.209335	0.668067	0.134268	1.52141	0.438142	0.077491	0.00302704	3.11211	0.361141	0.0673961	0.0134208	2.56053	0.0337743	0.87365	0.80588	0.247012	-0.520382	0.00154866	0.000499456	-3.71573
ENSRNOG00000017640	NA	NA	1.34796	1.85623	0.899231	http://www.ensembl.org/Rattus_norvegicus/Gene/Summary?g=ENSRNOG00000017640	-0.0666717	0.998599	0.585398	-0.548966	-0.0757257	0.916551	0.525862	-0.638675	-0.0914648	0.776242	0.452861	-0.756385	-0.183037	0.321475	0.142894	-1.4878	0.0965598	0.522005	0.382459	0.880903	0.172348	0.190439	0.125589	1.557
ENSRNOG00000017641	361212	Rnf44	4.09242	4.62305	3.79682	http://www.ensembl.org/Rattus_norvegicus/Gene/Summary?g=ENSRNOG00000017641	0.0475325	0.998599	0.594832	0.535171	0.131565	0.66024	0.130318	1.53737	0.0723302	0.748707	0.415298	0.821227	0.185199	0.136288	0.0379261	2.13044	0.199802	0.0491666	0.0178319	2.44743	-0.0442188	0.686649	0.604384	-0.521308
ENSRNOG00000017642	307170	Acbd5	3.86783	4.12506	3.54623	http://www.ensembl.org/Rattus_norvegicus/Gene/Summary?g=ENSRNOG00000017642	-0.0489405	0.993164	0.413703	-0.824058	-0.0436092	0.892267	0.453701	-0.754972	0.00169484	0.993299	0.977062	0.0288925	-0.108426	0.211503	0.0744919	-1.82048	-0.193796	0.00501874	0.00110576	-3.45611	-0.349511	1.17e-06	1.85e-07	-6.01853
ENSRNOG00000017644	291309	Usp6nl	2.91615	3.51459	2.16575	http://www.ensembl.org/Rattus_norvegicus/Gene/Summary?g=ENSRNOG00000017644	-0.0603359	0.998599	0.685715	-0.406969	-0.167981	0.795446	0.258686	-1.14211	-0.152074	0.669889	0.311722	-1.02164	-0.303341	0.169939	0.0527019	-1.98304	0.162198	0.356974	0.227562	1.22121	0.342351	0.026319	0.0123874	2.59189
ENSRNOG00000017645	24584	Mylpf	12.8536	13.264	12.2184	http://www.ensembl.org/Rattus_norvegicus/Gene/Summary?g=ENSRNOG00000017645	-0.0117094	0.998599	0.890207	-0.138726	-0.0187118	0.979752	0.819604	-0.229221	0.161293	0.35244	0.0627098	1.90241	0.175869	0.149331	0.0430861	2.07405	0.17049	0.100994	0.0439738	2.06495	-0.019881	0.856408	0.809494	-0.24232
ENSRNOG00000017647	311414	Zc3h8	2.84811	3.28934	2.03007	http://www.ensembl.org/Rattus_norvegicus/Gene/Summary?g=ENSRNOG00000017647	0.0067125	0.998599	0.955278	0.056354	0.0255062	0.980186	0.826483	0.220331	-0.0203993	0.958021	0.864461	-0.171553	-0.0405111	0.854905	0.735159	-0.340106	-0.279565	0.0491666	0.0178287	-2.4475	-0.353703	0.0100335	0.00406837	-3.00723
ENSRNOG00000017654	361425	Emc8	3.45411	3.79698	3.01769	http://www.ensembl.org/Rattus_norvegicus/Gene/Summary?g=ENSRNOG00000017654	0.076864	0.979965	0.332805	0.977664	0.0954308	0.76951	0.217442	1.24862	0.0600159	0.772102	0.446544	0.76706	0.0442308	0.745929	0.575716	0.563236	-0.010344	0.931864	0.889026	-0.140229	0.169884	0.0474156	0.0244723	2.31765
ENSRNOG00000017657	360550	Phf23	3.46488	3.8296	3.08878	http://www.ensembl.org/Rattus_norvegicus/Gene/Summary?g=ENSRNOG00000017657	0.0565953	0.998599	0.543286	0.61191	0.00280489	0.996885	0.975514	0.030843	-0.0703689	0.778041	0.455596	-0.751789	-0.0291649	0.866239	0.755234	-0.31341	-0.0928262	0.430848	0.292443	-1.06365	-0.0232597	0.842583	0.792869	-0.263952
ENSRNOG00000017660	80849	Inpp4a	4.77571	5.54126	4.33193	http://www.ensembl.org/Rattus_norvegicus/Gene/Summary?g=ENSRNOG00000017660	-0.0527605	0.997182	0.510802	-0.662184	0.125885	0.617646	0.104111	1.65445	0.134335	0.408546	0.0899804	1.72796	0.155035	0.167353	0.0512757	1.99558	0.414914	7.38e-06	4.9e-07	5.74921	0.551033	5.39e-09	5.07e-10	7.63548
ENSRNOG00000017663	296624	Dolpp1	1.82703	2.38025	1.2939	http://www.ensembl.org/Rattus_norvegicus/Gene/Summary?g=ENSRNOG00000017663	0.209702	0.938064	0.185909	1.34066	0.137937	0.855007	0.374405	0.896024	0.0123335	0.981753	0.938809	0.0771417	0.108057	0.687271	0.497051	0.68398	0.0576423	0.795664	0.697872	0.390368	0.282517	0.100251	0.058861	1.93202
ENSRNOG00000017669	310707	Chd1l	2.70261	3.11299	2.21881	http://www.ensembl.org/Rattus_norvegicus/Gene/Summary?g=ENSRNOG00000017669	0.110663	0.991239	0.366049	0.911931	0.108454	0.854072	0.36516	0.913638	-0.0422836	0.911461	0.733152	-0.342788	-0.00570062	0.982018	0.96315	-0.0464264	0.103032	0.503627	0.363675	0.916494	0.266478	0.0419988	0.0212812	2.37546
ENSRNOG00000017671	29372	Rasa3	4.54061	5.29549	4.00023	http://www.ensembl.org/Rattus_norvegicus/Gene/Summary?g=ENSRNOG00000017671	0.00890528	0.998599	0.91536	0.106803	-0.034738	0.955275	0.672557	-0.425067	0.06912	0.741295	0.405284	0.839105	0.180537	0.119488	0.0310888	2.21658	0.44748	4.12e-06	2.48e-07	5.93726	0.730731	5.64e-12	2.38e-13	9.7871
ENSRNOG00000017672	191574	Akr1c14	3.40489	4.29696	2.93104	http://www.ensembl.org/Rattus_norvegicus/Gene/Summary?g=ENSRNOG00000017672	-0.0303888	0.998599	0.829295	-0.216703	-0.117974	0.869349	0.399257	-0.849996	-0.203751	0.51653	0.160703	-1.42319	-0.0706187	0.775444	0.6174	-0.50258	-0.164312	0.346871	0.218956	-1.24446	0.0559904	0.741995	0.669797	0.428881
ENSRNOG00000017674	83726	Ctcf	5.31627	5.58914	5.07343	http://www.ensembl.org/Rattus_norvegicus/Gene/Summary?g=ENSRNOG00000017674	0.0194427	0.998599	0.718184	0.362872	0.0951057	0.55742	0.0722087	1.83546	-0.020264	0.900942	0.706715	-0.378362	0.0483742	0.575742	0.36845	0.907336	-0.0673235	0.315965	0.192883	-1.31934	-0.0573756	0.360241	0.269602	-1.11599
ENSRNOG00000017676	56765	Plvap	2.78783	3.81431	1.96057	http://www.ensembl.org/Rattus_norvegicus/Gene/Summary?g=ENSRNOG00000017676	0.206452	0.962982	0.224036	1.23066	-0.0895564	0.937689	0.603621	-0.522413	0.147548	0.724038	0.383603	0.878771	0.380728	0.098096	0.0231552	2.34065	-0.274936	0.195737	0.102554	-1.66214	-0.18517	0.361098	0.270529	-1.1138
ENSRNOG00000017678	NA	NA	3.63953	4.01836	3.38961	http://www.ensembl.org/Rattus_norvegicus/Gene/Summary?g=ENSRNOG00000017678	0.0618187	0.991239	0.367291	0.909552	0.00688368	0.992027	0.918279	0.103106	0.067345	0.678235	0.322904	0.998077	0.0427174	0.712498	0.531357	0.630185	0.229657	0.002692	0.000522797	3.70105	0.312822	3.04e-05	6.53e-06	5.02005
ENSRNOG00000017684	363083	Fbxl22	3.26927	3.81821	2.97196	http://www.ensembl.org/Rattus_norvegicus/Gene/Summary?g=ENSRNOG00000017684	-0.0152251	0.998599	0.882441	-0.148611	0.0307064	0.971572	0.758182	0.309509	0.0830812	0.746874	0.411779	0.82748	0.0504165	0.776818	0.619634	0.499383	0.16296	0.169421	0.0849697	1.75633	0.291225	0.0071698	0.00278498	3.14133
ENSRNOG00000017686	301489	Pi15	0.83512	2.20875	-0.437527	http://www.ensembl.org/Rattus_norvegicus/Gene/Summary?g=ENSRNOG00000017686	-0.193436	0.995145	0.46137	-0.74214	-0.688224	0.318742	0.015412	-2.50585	-0.233815	0.718479	0.374541	-0.895766	-0.636013	0.107387	0.02648	-2.28465	-1.44412	7.1e-05	7.04e-06	-4.99824	-1.02421	0.00149692	0.000481366	-3.72757
ENSRNOG00000017690	307926	Ccsap	1.1784	1.92002	-0.291063	http://www.ensembl.org/Rattus_norvegicus/Gene/Summary?g=ENSRNOG00000017690	0.299815	0.928837	0.151545	1.45567	0.12326	0.922895	0.55165	0.599221	0.113489	0.850518	0.591885	0.53947	-0.0133969	0.975793	0.950459	-0.0624334	0.188177	0.477987	0.338063	0.96699	0.2245	0.348094	0.258936	1.1415
ENSRNOG00000017692	308398	Ppp1r37	5.49656	5.74862	5.16566	http://www.ensembl.org/Rattus_norvegicus/Gene/Summary?g=ENSRNOG00000017692	0.0806365	0.928837	0.147063	1.47213	0.107721	0.502627	0.0479281	2.02624	0.0532783	0.68678	0.334747	0.97371	0.0650057	0.44507	0.240115	1.18841	0.0385175	0.59625	0.46365	0.738349	0.162893	0.00753742	0.00294974	3.1212
ENSRNOG00000017693	65197	Slc2a5	1.24776	2.12378	0.229184	http://www.ensembl.org/Rattus_norvegicus/Gene/Summary?g=ENSRNOG00000017693	-0.109899	0.998599	0.62344	-0.493949	-0.111953	0.938959	0.607297	-0.517101	0.0197119	0.978845	0.927863	0.0909773	-0.34114	0.322607	0.14388	-1.48407	-0.488645	0.0695402	0.0277443	-2.26499	-0.579004	0.0267497	0.0126092	-2.58496
ENSRNOG00000017695	NA	NA	5.30394	5.49563	5.08263	http://www.ensembl.org/Rattus_norvegicus/Gene/Summary?g=ENSRNOG00000017695	0.0446486	0.991239	0.394565	0.858546	0.0974633	0.526622	0.058545	1.93452	0.0778431	0.490553	0.138344	1.50532	0.0990266	0.186129	0.060767	1.91716	0.0737523	0.248053	0.13993	1.49916	0.0263754	0.681017	0.598073	0.530456
ENSRNOG00000017699	292671	Mill1	3.05496	5.51677	0.604257	http://www.ensembl.org/Rattus_norvegicus/Gene/Summary?g=ENSRNOG00000017699	0.287828	0.991239	0.386874	0.872699	0.426569	0.730105	0.18203	1.35278	1.00286	0.0551678	0.00154619	3.34365	1.55181	7.88e-05	1.46e-06	5.44464	2.3465	4.54e-10	5.56e-12	8.88869	3.23842	2.28e-15	2.99e-17	12.5157
ENSRNOG00000017702	291132	Gpld1	3.77009	4.24137	3.32098	http://www.ensembl.org/Rattus_norvegicus/Gene/Summary?g=ENSRNOG00000017702	0.154453	0.904721	0.106616	1.64229	0.349707	0.0437728	0.000275354	3.90473	0.0317433	0.913963	0.739733	0.334002	0.122477	0.39564	0.198998	1.30113	0.188195	0.0860126	0.0359403	2.15395	0.400727	0.000103872	2.53e-05	4.62808
ENSRNOG00000017703	361689	Unc93b1	3.24521	3.90976	2.57322	http://www.ensembl.org/Rattus_norvegicus/Gene/Summary?g=ENSRNOG00000017703	-0.00289281	0.998599	0.980905	-0.0240505	0.125205	0.80601	0.283273	1.08431	0.228856	0.327454	0.0534274	1.97677	0.374503	0.0161087	0.00176115	3.29946	0.523114	7.46e-05	7.46e-06	4.98182	0.515105	5.43e-05	1.24e-05	4.83546
ENSRNOG00000017704	315996	Sema3f	3.48717	3.98447	2.88197	http://www.ensembl.org/Rattus_norvegicus/Gene/Summary?g=ENSRNOG00000017704	0.2437	0.813187	0.0316331	2.20914	0.201954	0.550843	0.0677852	1.86565	0.236407	0.276827	0.0356501	2.15748	0.27054	0.0781071	0.0167778	2.47194	0.441043	0.000432298	5.89e-05	4.37703	0.440572	0.000270207	7.23e-05	4.31545
ENSRNOG00000017706	362642	Pqlc2	3.2143	3.65438	2.86806	http://www.ensembl.org/Rattus_norvegicus/Gene/Summary?g=ENSRNOG00000017706	0.0271975	0.998599	0.757758	0.31007	0.051086	0.922895	0.551497	0.599452	-0.0976087	0.639522	0.276244	-1.10046	-0.155442	0.23842	0.0891023	-1.73284	0.0458694	0.694161	0.573792	0.566085	0.00850734	0.941341	0.918471	0.102863
ENSRNOG00000017707	286928	Abi2	3.08175	3.60753	2.55821	http://www.ensembl.org/Rattus_norvegicus/Gene/Summary?g=ENSRNOG00000017707	0.0707635	0.998599	0.538426	0.61933	-0.103982	0.854229	0.366458	-0.911148	-0.225566	0.354149	0.0634103	-1.89719	0.0302488	0.890829	0.792516	0.264413	0.109483	0.44303	0.303631	1.03905	0.0586622	0.672295	0.587851	0.545369
ENSRNOG00000017708	500242	Pcbp1	4.09575	4.75114	3.7785	http://www.ensembl.org/Rattus_norvegicus/Gene/Summary?g=ENSRNOG00000017708	0.0979729	0.979965	0.329001	0.985459	0.105953	0.805719	0.279241	1.09354	0.282394	0.101457	0.00515396	2.92185	0.260447	0.0539851	0.00974819	2.68435	0.308704	0.00584698	0.00133002	3.3944	0.256281	0.0177131	0.0078053	2.76851
ENSRNOG00000017714	363084	Usp3	3.20772	3.55086	2.85035	http://www.ensembl.org/Rattus_norvegicus/Gene/Summary?g=ENSRNOG00000017714	0.0425835	0.998599	0.631116	0.483035	0.0654315	0.891661	0.448627	0.76353	0.0963069	0.636783	0.273057	1.10788	0.0459951	0.765909	0.602024	0.524724	0.108996	0.305224	0.184589	1.34476	0.184255	0.0535272	0.0282319	2.25762
ENSRNOG00000017716	25708	Ucp3	7.2034	8.798	5.73996	http://www.ensembl.org/Rattus_norvegicus/Gene/Summary?g=ENSRNOG00000017716	-0.731274	0.778461	0.0169637	-2.46752	-0.284221	0.836215	0.324755	-0.994227	-0.0145732	0.988233	0.960797	-0.0493928	-0.777066	0.0605917	0.0114785	-2.6215	-0.296121	0.444269	0.304833	-1.03644	-0.533487	0.112972	0.067622	-1.86679
ENSRNOG00000017718	291661	Tmco6	2.72975	3.2742	2.32037	http://www.ensembl.org/Rattus_norvegicus/Gene/Summary?g=ENSRNOG00000017718	-0.0976432	0.993036	0.41269	-0.825858	-0.00796344	0.994406	0.944368	-0.0701222	0.167318	0.499945	0.14365	1.48494	-0.0120766	0.960604	0.917512	-0.104077	-0.0345304	0.833464	0.750401	-0.319814	0.114133	0.386302	0.293277	1.0618
ENSRNOG00000017720	362391	Mxd1	2.67658	3.42112	1.93802	http://www.ensembl.org/Rattus_norvegicus/Gene/Summary?g=ENSRNOG00000017720	0.214708	0.926746	0.141502	1.49311	0.0499585	0.965691	0.728779	0.34864	0.0943416	0.814054	0.518663	0.649867	0.335131	0.0907466	0.0208121	2.3846	0.453507	0.00453131	0.000980374	3.49603	0.551532	0.000347466	9.52e-05	4.23228
ENSRNOG00000017723	310773	Cept1	4.33476	4.72298	4.0247	http://www.ensembl.org/Rattus_norvegicus/Gene/Summary?g=ENSRNOG00000017723	0.000989468	0.999234	0.989258	0.013529	-0.00982785	0.98768	0.890915	-0.137826	0.07926	0.640019	0.277016	1.09867	0.103725	0.33925	0.155578	1.44119	0.0344616	0.730519	0.615423	0.505412	-0.00299556	0.976081	0.965659	-0.0432635
ENSRNOG00000017724	292019	Sf3b3	5.72672	6.16739	5.41128	http://www.ensembl.org/Rattus_norvegicus/Gene/Summary?g=ENSRNOG00000017724	-0.0729705	0.966955	0.238755	-1.19191	-0.0791342	0.739817	0.18932	-1.33016	0.0133679	0.94631	0.82663	0.220142	0.199479	0.0155019	0.00166896	3.31775	0.253734	0.000385924	5.16e-05	4.41641	0.32695	3.6e-06	6.3e-07	5.67919
ENSRNOG00000017728	309069	Edrf1	4.24882	4.51258	4.02727	http://www.ensembl.org/Rattus_norvegicus/Gene/Summary?g=ENSRNOG00000017728	0.0705524	0.967648	0.241904	1.18384	-0.0105803	0.985266	0.857498	-0.180461	0.0319687	0.851112	0.59349	0.537128	-0.00321653	0.97912	0.957359	-0.0537291	-0.0650865	0.389353	0.254229	-1.153	0.103287	0.119607	0.072239	1.83526
ENSRNOG00000017729	291539	Psmg2	3.21216	3.56864	2.65016	http://www.ensembl.org/Rattus_norvegicus/Gene/Summary?g=ENSRNOG00000017729	0.047619	0.998599	0.609554	0.513847	-0.112913	0.77859	0.227231	-1.22209	-0.0374855	0.894799	0.689055	-0.402397	0.126105	0.362251	0.172655	1.3829	0.132553	0.227604	0.125051	1.55927	0.109443	0.293764	0.211361	1.26556
ENSRNOG00000017730	83806	Psmd1	7.87176	8.21969	7.69866	http://www.ensembl.org/Rattus_norvegicus/Gene/Summary?g=ENSRNOG00000017730	0.00967317	0.998599	0.844004	0.197768	0.0303322	0.916362	0.524778	0.640354	0.0936448	0.349074	0.0613476	1.91271	0.213429	0.00142158	6.34e-05	4.35504	0.188568	0.00135851	0.00022899	3.96242	0.210849	0.000188804	4.84e-05	4.43593
ENSRNOG00000017731	170919	Agpat4	1.74119	2.33038	1.06641	http://www.ensembl.org/Rattus_norvegicus/Gene/Summary?g=ENSRNOG00000017731	-0.016478	0.998599	0.919332	-0.101772	-0.378666	0.409108	0.0275748	-2.26758	-0.12543	0.772388	0.447427	-0.765563	-0.132154	0.627348	0.424408	-0.805191	-0.295147	0.13296	0.0623366	-1.90521	-0.252518	0.175937	0.114488	-1.60552
ENSRNOG00000017737	81821	Dgkz	5.46552	5.85713	5.01586	http://www.ensembl.org/Rattus_norvegicus/Gene/Summary?g=ENSRNOG00000017737	0.156204	0.878777	0.0627193	1.90234	0.0648555	0.878119	0.422727	0.808134	-0.0232601	0.932846	0.780001	-0.280783	-0.131065	0.291579	0.12276	-1.56902	-0.0469602	0.677187	0.5546	-0.594768	-0.116238	0.222574	0.151499	-1.45584
ENSRNOG00000017740	680432	LOC680432	2.10922	2.5287	1.83603	http://www.ensembl.org/Rattus_norvegicus/Gene/Summary?g=ENSRNOG00000017740	-0.00735674	0.998599	0.928061	-0.0907271	0.0628254	0.879682	0.424715	0.804652	0.0622575	0.765758	0.437397	0.782676	-0.0398109	0.780417	0.624829	-0.49197	-0.0511736	0.629198	0.498813	-0.681169	0.119802	0.17604	0.114569	1.60515
ENSRNOG00000017741	361274	Nudt5	1.53957	2.44653	0.535287	http://www.ensembl.org/Rattus_norvegicus/Gene/Summary?g=ENSRNOG00000017741	-0.0707785	0.998599	0.70092	-0.386224	-0.1123	0.918127	0.533334	-0.627141	-0.212517	0.621386	0.258224	-1.14323	-0.0352428	0.923701	0.846622	-0.194406	0.292728	0.153955	0.0752725	1.81545	0.696109	0.000181203	4.63e-05	4.44918
ENSRNOG00000017744	362011	Dram2	3.59568	4.071	3.18992	http://www.ensembl.org/Rattus_norvegicus/Gene/Summary?g=ENSRNOG00000017744	-0.0974548	0.972727	0.270619	-1.11359	-0.200157	0.395636	0.0246585	-2.31449	-0.127888	0.505535	0.149346	-1.4637	-0.0623979	0.669022	0.475018	-0.719604	-0.194858	0.0563854	0.0212199	-2.37664	-0.183469	0.0594782	0.0319326	-2.20509
ENSRNOG00000017745	361407	Cog4	5.76791	5.95215	5.60596	http://www.ensembl.org/Rattus_norvegicus/Gene/Summary?g=ENSRNOG00000017745	0.0457951	0.968235	0.25338	1.15509	0.0222038	0.925183	0.567303	0.575728	0.0376935	0.696726	0.345238	0.952599	0.0658815	0.258299	0.101638	1.6667	0.0488287	0.327623	0.202375	1.29126	0.0973289	0.027947	0.0132579	2.56532
ENSRNOG00000017751	293551	Arl6ip1	3.54216	3.99531	3.13593	http://www.ensembl.org/Rattus_norvegicus/Gene/Summary?g=ENSRNOG00000017751	0.171914	0.880902	0.063061	1.89979	0.149111	0.604223	0.0987269	1.68144	0.175663	0.334219	0.0562101	1.95339	0.19548	0.127322	0.0340773	2.17707	0.219632	0.0346578	0.0115159	2.62024	0.258339	0.00893457	0.0035717	3.05366
ENSRNOG00000017752	361884	Mccc2	6.23722	6.58621	5.72599	http://www.ensembl.org/Rattus_norvegicus/Gene/Summary?g=ENSRNOG00000017752	0.0125971	0.998599	0.825248	0.221927	0.0446456	0.877489	0.420944	0.811263	-0.0999677	0.398751	0.0848158	-1.75723	-0.0855758	0.315394	0.138528	-1.5046	-0.219293	0.00122491	0.00020258	-4.00056	-0.395953	2.65e-08	2.9e-09	-7.15754
ENSRNOG00000017753	308415	Ercc2	3.62105	3.98451	3.31481	http://www.ensembl.org/Rattus_norvegicus/Gene/Summary?g=ENSRNOG00000017753	0.0553153	0.998599	0.548302	0.604289	0.0252374	0.975146	0.779095	0.28197	-0.0368482	0.895446	0.690691	-0.400161	0.127214	0.351333	0.164498	1.41016	0.0534599	0.658136	0.532256	0.6288	0.167445	0.0943087	0.0548031	1.96508
ENSRNOG00000017757	NA	NA	1.01539	1.60493	0.11237	http://www.ensembl.org/Rattus_norvegicus/Gene/Summary?g=ENSRNOG00000017757	0.0858873	0.998599	0.588951	0.543759	0.368752	0.327258	0.0160163	2.49052	0.031501	0.951396	0.842737	0.199397	0.0497507	0.865367	0.753855	0.315236	-0.12619	0.543393	0.404902	-0.839793	-0.307888	0.0931642	0.0539679	-1.97215
ENSRNOG00000017758	361985	LOC361985	6.30347	6.53813	5.69781	http://www.ensembl.org/Rattus_norvegicus/Gene/Summary?g=ENSRNOG00000017758	-0.0104411	0.998599	0.847262	-0.193584	-0.0137645	0.976655	0.793597	-0.263002	-0.0433424	0.755592	0.425219	-0.803772	-0.0834587	0.300006	0.128268	-1.54581	-0.335494	9.18e-07	4.2e-08	-6.42642	-0.468758	8.75e-11	5.18e-12	-8.90865
ENSRNOG00000017765	307098	Net1	7.33275	7.90088	6.91671	http://www.ensembl.org/Rattus_norvegicus/Gene/Summary?g=ENSRNOG00000017765	0.0106829	0.998599	0.878438	0.153711	0.0386004	0.92564	0.568975	0.573239	0.265334	0.0209341	0.000356371	3.82339	0.297199	0.00170295	8.06e-05	4.28275	0.37619	1.2e-05	8.65e-07	5.59076	0.638724	1.45e-11	6.85e-13	9.48281
ENSRNOG00000017766	363085	Car12	2.64828	3.8395	1.48177	http://www.ensembl.org/Rattus_norvegicus/Gene/Summary?g=ENSRNOG00000017766	0.363525	0.938064	0.181009	1.356	0.328055	0.771375	0.218553	1.24557	0.807127	0.0685046	0.00236054	3.19886	1.08119	0.00122448	5.11e-05	4.41954	1.07941	0.000211855	2.54e-05	4.62638	1.34797	2.07e-06	3.44e-07	5.84717
ENSRNOG00000017767	308899	Mrvi1	3.7819	4.32408	3.03386	http://www.ensembl.org/Rattus_norvegicus/Gene/Summary?g=ENSRNOG00000017767	-0.104862	0.966501	0.23356	-1.20538	-0.180268	0.463286	0.03995	-2.10757	-0.25673	0.103839	0.00533415	-2.90933	-0.378996	0.00202285	0.000101183	-4.21379	-0.430826	4.73e-05	4.36e-06	-5.13523	-0.586198	1.16e-07	1.46e-08	-6.71543
ENSRNOG00000017770	116656	Cdc123	4.88966	5.12409	4.59945	http://www.ensembl.org/Rattus_norvegicus/Gene/Summary?g=ENSRNOG00000017770	0.012052	0.998599	0.830003	0.215789	-0.0507321	0.85144	0.357544	-0.928365	-0.0623975	0.633911	0.270566	-1.11372	0.00335499	0.977049	0.952225	0.0602048	-0.0258134	0.740161	0.626977	-0.488912	-0.0311685	0.649988	0.561431	-0.584503
ENSRNOG00000017777	29443	Ahcy	4.01509	4.42271	3.45913	http://www.ensembl.org/Rattus_norvegicus/Gene/Summary?g=ENSRNOG00000017777	-0.0184318	0.998599	0.840249	-0.202595	-0.102528	0.794502	0.258253	-1.14316	0.0315545	0.910108	0.726783	0.351316	0.0991364	0.480026	0.271119	1.11242	0.0884703	0.433454	0.294738	1.05855	0.230993	0.0178797	0.0078943	2.76425
ENSRNOG00000017780	171445	Akr7a2	4.80721	5.11056	4.57148	http://www.ensembl.org/Rattus_norvegicus/Gene/Summary?g=ENSRNOG00000017780	0.0933755	0.921279	0.135126	1.51799	0.00385538	0.994579	0.949327	0.0638616	0.0472438	0.772102	0.446096	0.767821	0.00187905	0.988453	0.975874	0.0303896	-0.0168159	0.852388	0.774898	-0.287479	-0.0862106	0.224372	0.15299	-1.45045
ENSRNOG00000017781	303536	Dnajc7	6.11813	6.39512	5.8645	http://www.ensembl.org/Rattus_norvegicus/Gene/Summary?g=ENSRNOG00000017781	-0.0609762	0.979965	0.330884	-0.981594	-0.0297849	0.944957	0.62304	-0.49452	-0.0202779	0.916988	0.744584	-0.327542	0.0544775	0.588662	0.381754	0.882217	0.0504694	0.537872	0.398738	0.850939	0.0788707	0.269587	0.190572	1.32634
ENSRNOG00000017783	84402	Sfrp1	2.45982	3.35877	1.46461	http://www.ensembl.org/Rattus_norvegicus/Gene/Summary?g=ENSRNOG00000017783	-0.145674	0.991239	0.389212	-0.868377	-0.270185	0.633054	0.111313	-1.6201	0.186876	0.608043	0.241561	1.18472	-0.0571313	0.852761	0.729874	-0.347174	0.199755	0.302166	0.182068	1.35266	0.586117	0.000526417	0.000151342	4.09068
ENSRNOG00000017784	310775	Lrif1	3.50562	3.89644	2.82713	http://www.ensembl.org/Rattus_norvegicus/Gene/Summary?g=ENSRNOG00000017784	-0.0851018	0.991239	0.394221	-0.859176	-0.0248063	0.976655	0.796396	-0.259353	-0.152139	0.477341	0.131586	-1.5322	-0.247719	0.0803733	0.0175615	-2.45359	-0.23534	0.0423085	0.014787	-2.52229	-0.361614	0.00143939	0.000460672	-3.74164
ENSRNOG00000017786	29437	Acta1	15.1345	15.3995	14.4357	http://www.ensembl.org/Rattus_norvegicus/Gene/Summary?g=ENSRNOG00000017786	-0.0260591	0.998599	0.71553	-0.366449	-0.0107138	0.986577	0.876868	-0.155712	0.114674	0.450818	0.114253	1.60659	0.0317195	0.804343	0.658033	0.445209	-0.102132	0.255864	0.146083	-1.47578	-0.320119	9.49e-05	2.29e-05	-4.65639
ENSRNOG00000017787	306886	Ripk1	3.11378	3.58737	2.68553	http://www.ensembl.org/Rattus_norvegicus/Gene/Summary?g=ENSRNOG00000017787	-0.0357791	0.998599	0.750152	-0.320145	-0.0476957	0.951393	0.663311	-0.437868	-0.0629451	0.841767	0.574099	-0.565629	-0.0279446	0.896777	0.80208	-0.251952	0.11822	0.382344	0.24841	1.16742	0.18237	0.130129	0.0797306	1.78753
ENSRNOG00000017791	307016	Arhgap12	5.40549	5.75555	4.95827	http://www.ensembl.org/Rattus_norvegicus/Gene/Summary?g=ENSRNOG00000017791	-0.00154451	0.998599	0.977759	-0.0280137	0.0570566	0.809785	0.290164	1.06874	0.092969	0.418731	0.0948172	1.7018	0.0219908	0.828296	0.690455	0.400484	-0.2222	0.00073166	0.000107817	-4.19447	-0.310509	2.61e-06	4.43e-07	-5.77693
ENSRNOG00000017795	246146	Hspbp1	3.86196	4.31614	3.49085	http://www.ensembl.org/Rattus_norvegicus/Gene/Summary?g=ENSRNOG00000017795	-0.125168	0.921279	0.132606	-1.52808	-0.0977176	0.77509	0.223758	-1.23141	0.0589293	0.782119	0.461465	0.741983	-0.0882939	0.49081	0.281183	-1.08908	-0.0934856	0.350239	0.221934	-1.23634	-0.152063	0.0938205	0.054445	-1.9681
ENSRNOG00000017800	364706	Foxc1	0.815303	1.55151	-0.110826	http://www.ensembl.org/Rattus_norvegicus/Gene/Summary?g=ENSRNOG00000017800	0.116343	0.998599	0.571035	0.570175	0.035988	0.985266	0.858367	0.179349	-0.204995	0.691569	0.338907	-0.965287	-0.172845	0.620927	0.417369	-0.817563	0.103206	0.707192	0.588943	0.543771	-0.186042	0.453025	0.356197	-0.930991
ENSRNOG00000017801	79255	Atf4	7.77706	8.19318	6.9349	http://www.ensembl.org/Rattus_norvegicus/Gene/Summary?g=ENSRNOG00000017801	0.0972522	0.934702	0.163981	1.41192	0.0328736	0.945161	0.623904	0.493288	0.0231151	0.913575	0.738476	0.335678	-0.102283	0.321674	0.143074	-1.48712	-0.381069	8.1e-06	5.43e-07	-5.72029	-0.696547	7.08e-13	2.27e-14	-10.4746
ENSRNOG00000017808	85497	Klf15	5.47205	5.89641	4.96965	http://www.ensembl.org/Rattus_norvegicus/Gene/Summary?g=ENSRNOG00000017808	0.0351679	0.998599	0.722666	0.356842	-0.00128858	0.997725	0.989344	-0.013421	-0.0916764	0.708507	0.359401	-0.924756	0.152609	0.293403	0.12386	1.56432	0.152006	0.204335	0.108516	1.63322	0.100669	0.381095	0.288658	1.07212
ENSRNOG00000017810	309070	Uros	2.8751	3.39746	2.3069	http://www.ensembl.org/Rattus_norvegicus/Gene/Summary?g=ENSRNOG00000017810	-0.119757	0.979965	0.301341	-1.04403	0.0268209	0.978335	0.807014	0.245539	-0.104773	0.708668	0.35982	-0.923943	0.0468838	0.816756	0.675222	0.421391	-0.247439	0.0644813	0.0251884	-2.30561	-0.176959	0.167954	0.1084	-1.63377
ENSRNOG00000017817	29445	Cox4i1	8.90846	9.13783	8.54667	http://www.ensembl.org/Rattus_norvegicus/Gene/Summary?g=ENSRNOG00000017817	0.00711699	0.998599	0.884418	0.146093	0.0120108	0.977356	0.799876	0.25482	-0.0697476	0.515213	0.158002	-1.43262	-0.0837102	0.241991	0.0913976	-1.72018	-0.127172	0.0302373	0.00972299	-2.68534	-0.269933	3.06e-06	5.27e-07	-5.72893
ENSRNOG00000017819	60350	Cd14	1.93961	2.6456	1.2103	http://www.ensembl.org/Rattus_norvegicus/Gene/Summary?g=ENSRNOG00000017819	-0.164638	0.979965	0.323207	-0.997444	-0.411094	0.333481	0.0170189	-2.46621	0.0973982	0.823385	0.53745	0.620825	0.230068	0.319424	0.141338	1.49374	0.374874	0.0320059	0.0104264	2.65859	0.183658	0.299743	0.216567	1.25104
ENSRNOG00000017820	291084	Nqo2	2.93386	3.4873	2.32011	http://www.ensembl.org/Rattus_norvegicus/Gene/Summary?g=ENSRNOG00000017820	0.104183	0.994619	0.435862	0.785317	0.149729	0.787412	0.248977	1.16601	0.0589352	0.882964	0.659066	0.44377	0.108544	0.618885	0.413393	0.824608	0.141087	0.389353	0.254324	1.15276	0.00173309	0.992863	0.989087	0.0137444
ENSRNOG00000017822	154968	Oga	6.67964	6.94418	6.44688	http://www.ensembl.org/Rattus_norvegicus/Gene/Summary?g=ENSRNOG00000017822	-0.0303864	0.997955	0.515866	-0.654238	0.016635	0.960604	0.713171	0.369631	0.0185068	0.895796	0.691397	0.399197	0.0975332	0.141427	0.0400306	2.10668	0.201545	0.000289033	3.67e-05	4.51773	0.211302	7.53e-05	1.78e-05	4.73063
ENSRNOG00000017824	296372	Ncoa5	3.93799	4.32983	3.57886	http://www.ensembl.org/Rattus_norvegicus/Gene/Summary?g=ENSRNOG00000017824	0.0958956	0.972077	0.265142	1.12657	0.0475051	0.926739	0.57179	0.569055	0.0949011	0.630866	0.267774	1.12031	-0.10926	0.416415	0.2152	-1.25483	0.0291542	0.809224	0.716897	0.364606	-0.00442051	0.970291	0.956886	-0.0543246
ENSRNOG00000017826	290947	Mtrr	5.53279	5.76365	5.21044	http://www.ensembl.org/Rattus_norvegicus/Gene/Summary?g=ENSRNOG00000017826	-0.00836992	0.998599	0.891734	-0.136785	0.0471232	0.881712	0.430148	0.79519	0.00540788	0.979674	0.929659	0.088706	0.0561906	0.56799	0.359735	0.924109	-0.0594496	0.452689	0.312624	-1.01972	-0.217501	0.00175099	0.000572494	-3.67178
ENSRNOG00000017829	298681	Ssu72	4.86637	5.15016	4.60536	http://www.ensembl.org/Rattus_norvegicus/Gene/Summary?g=ENSRNOG00000017829	-0.0691451	0.968235	0.243815	-1.17899	-0.0544311	0.845774	0.343814	-0.95544	0.0262149	0.879211	0.652317	0.453185	0.0943967	0.267708	0.107126	1.63984	0.0685977	0.342132	0.214578	1.25656	0.139445	0.0293175	0.0140203	2.54333
ENSRNOG00000017832	291464	Snx2	4.67883	4.9044	4.41128	http://www.ensembl.org/Rattus_norvegicus/Gene/Summary?g=ENSRNOG00000017832	0.0167234	0.998599	0.758772	0.308729	-0.0668213	0.767227	0.214621	-1.25644	-0.143608	0.159431	0.0115846	-2.61794	0.091196	0.248048	0.0948273	1.70174	0.00727028	0.930563	0.887171	0.142588	-0.0620841	0.32211	0.236487	-1.19776
ENSRNOG00000017833	291245	Actn2	10.7812	11.2469	10.2649	http://www.ensembl.org/Rattus_norvegicus/Gene/Summary?g=ENSRNOG00000017833	-0.0796276	0.979965	0.332949	-0.977372	-0.0227754	0.973773	0.773971	-0.288697	0.0123946	0.962873	0.880007	0.151711	0.112025	0.367575	0.177061	1.36859	0.332623	0.000817195	0.000122797	4.15478	0.297386	0.00150022	0.000482642	3.72672
ENSRNOG00000017836	100360664	Rrp36	4.25715	4.73613	3.5787	http://www.ensembl.org/Rattus_norvegicus/Gene/Summary?g=ENSRNOG00000017836	0.0989693	0.968235	0.243431	1.17996	0.0619655	0.892267	0.453315	0.75562	-0.140835	0.441061	0.107262	-1.63919	-0.19193	0.118875	0.0308155	-2.22035	-0.388924	0.000162895	1.88e-05	-4.71408	-0.484379	3.16e-06	5.47e-07	-5.7185
ENSRNOG00000017837	103690203	Znf48	2.86704	3.36828	2.26981	http://www.ensembl.org/Rattus_norvegicus/Gene/Summary?g=ENSRNOG00000017837	0.0795564	0.997972	0.522711	0.643563	0.222223	0.545729	0.0652539	1.88368	-0.014259	0.97335	0.909143	-0.114681	-0.0229008	0.927682	0.855132	-0.183491	-0.032788	0.85465	0.778379	-0.282909	-0.267358	0.0605906	0.0326357	-2.19573
ENSRNOG00000017838	312516	Gmcl1	4.68934	4.91462	4.48817	http://www.ensembl.org/Rattus_norvegicus/Gene/Summary?g=ENSRNOG00000017838	0.0474826	0.994619	0.428939	0.79729	0.00449077	0.994334	0.938821	0.0771272	0.0397301	0.80634	0.506273	0.669327	-0.0231151	0.834224	0.700496	-0.3868	-0.0184933	0.829361	0.743955	-0.328379	-0.0360399	0.620942	0.530032	-0.632228
ENSRNOG00000017838	362392	Snrnp27	4.68934	4.91462	4.48817	http://www.ensembl.org/Rattus_norvegicus/Gene/Summary?g=ENSRNOG00000017838	0.0474826	0.994619	0.428939	0.79729	0.00449077	0.994334	0.938821	0.0771272	0.0397301	0.80634	0.506273	0.669327	-0.0231151	0.834224	0.700496	-0.3868	-0.0184933	0.829361	0.743955	-0.328379	-0.0360399	0.620942	0.530032	-0.632228
ENSRNOG00000017839	292673	Ercc1	3.56968	3.83335	3.05628	http://www.ensembl.org/Rattus_norvegicus/Gene/Summary?g=ENSRNOG00000017839	0.0901166	0.979965	0.296637	1.05435	-0.0374911	0.950388	0.659811	-0.442732	0.14107	0.429077	0.100604	1.6719	0.168866	0.164862	0.0501459	2.00573	0.0593761	0.593189	0.460037	0.744362	-0.040532	0.701972	0.622785	-0.494882
ENSRNOG00000017840	65052	Pik3c3	4.53721	4.77524	4.24199	http://www.ensembl.org/Rattus_norvegicus/Gene/Summary?g=ENSRNOG00000017840	-0.0409204	0.995145	0.488847	-0.69714	-0.0614973	0.807856	0.287873	-1.07389	-0.0835301	0.51653	0.160598	-1.42356	-0.0254338	0.808622	0.664874	-0.435699	0.00960241	0.912992	0.861453	0.1754	0.0549443	0.418408	0.323532	0.99677
ENSRNOG00000017841	307652	Fam192a	4.615	4.8771	4.3694	http://www.ensembl.org/Rattus_norvegicus/Gene/Summary?g=ENSRNOG00000017841	0.0873309	0.941244	0.190069	1.32787	0.0271351	0.955275	0.675454	0.42107	0.013164	0.951396	0.842617	0.199551	0.00920835	0.946167	0.889675	0.139402	-0.0805843	0.330892	0.204773	-1.28432	-0.117195	0.118569	0.0714992	-1.84019
ENSRNOG00000017843	366277	Polr3k	5.34533	5.72482	4.80637	http://www.ensembl.org/Rattus_norvegicus/Gene/Summary?g=ENSRNOG00000017843	0.0103095	0.998599	0.89836	0.128365	0.012636	0.986577	0.872078	0.161823	0.041505	0.855874	0.605601	0.519549	-0.0353301	0.806971	0.662106	-0.439542	-0.178704	0.062798	0.0243414	-2.31989	-0.33052	0.000369425	0.000101691	-4.21227
ENSRNOG00000017847	500907	Rps19bp1	3.69422	4.01979	3.37342	http://www.ensembl.org/Rattus_norvegicus/Gene/Summary?g=ENSRNOG00000017847	0.0242609	0.998599	0.761214	0.305502	-0.0123267	0.986577	0.874735	-0.158432	-0.120681	0.4945	0.140339	-1.49758	0.0644185	0.620484	0.416431	0.819221	0.0568039	0.578914	0.443091	0.772933	0.0633897	0.497499	0.399382	0.84977
ENSRNOG00000017849	117026	Apbb3	3.84319	4.07508	3.53076	http://www.ensembl.org/Rattus_norvegicus/Gene/Summary?g=ENSRNOG00000017849	0.0110345	0.998599	0.889506	0.139618	0.0792492	0.819696	0.303691	1.03892	0.00625339	0.981388	0.936925	0.0795225	0.0295322	0.839646	0.707908	0.376746	0.0172782	0.880148	0.81481	0.235427	0.0273753	0.779464	0.713988	0.368529
ENSRNOG00000017850	192252	Dctpp1	2.21253	2.77337	1.27752	http://www.ensembl.org/Rattus_norvegicus/Gene/Summary?g=ENSRNOG00000017850	0.249736	0.845883	0.0414604	2.09115	0.162907	0.721169	0.173909	1.3788	0.138476	0.620707	0.256474	1.14749	0.409223	0.0100201	0.000894207	3.52639	0.276865	0.0436256	0.015372	2.50689	0.230072	0.0821628	0.0466166	2.03876
ENSRNOG00000017851	292845	Etfb	6.14504	6.50186	5.79157	http://www.ensembl.org/Rattus_norvegicus/Gene/Summary?g=ENSRNOG00000017851	0.0343429	0.998599	0.564686	0.579634	-0.0358611	0.918857	0.53667	-0.62202	-0.0912409	0.47639	0.130815	-1.53534	-0.0638659	0.497338	0.287149	-1.07552	-0.0606713	0.430469	0.292117	-1.06438	-0.285185	3.77e-05	8.3e-06	-4.95114
ENSRNOG00000017852	291556	Nars	5.97476	6.23858	5.70512	http://www.ensembl.org/Rattus_norvegicus/Gene/Summary?g=ENSRNOG00000017852	-0.040787	0.992581	0.40881	-0.832779	-0.0133448	0.975165	0.779916	-0.280894	0.00546241	0.973682	0.911259	0.111999	0.075319	0.299104	0.127597	1.54859	0.094926	0.105889	0.046845	2.03656	0.122882	0.0243008	0.0112793	2.62828
ENSRNOG00000017854	54315	Ucp2	1.75884	2.57653	0.827725	http://www.ensembl.org/Rattus_norvegicus/Gene/Summary?g=ENSRNOG00000017854	-0.256129	0.938064	0.186206	-1.33974	-0.0917846	0.941682	0.61459	-0.506607	0.192145	0.645073	0.283535	1.08371	0.391371	0.10974	0.027385	2.27049	0.450512	0.0231796	0.00700633	2.80886	0.320959	0.0973027	0.056767	1.94883
ENSRNOG00000017857	680835	LOC680835	3.31329	4.08185	2.77575	http://www.ensembl.org/Rattus_norvegicus/Gene/Summary?g=ENSRNOG00000017857	0.0447624	0.998599	0.661128	0.440901	-0.00300973	0.996885	0.976046	-0.0301728	0.0266409	0.937233	0.793549	0.263064	-0.0957124	0.56688	0.358176	-0.927135	0.366853	0.0011059	0.000178155	4.04037	0.794265	6.62e-11	3.81e-12	8.9952
ENSRNOG00000017857	108348250	LOC108348250	3.31329	4.08185	2.77575	http://www.ensembl.org/Rattus_norvegicus/Gene/Summary?g=ENSRNOG00000017857	0.0447624	0.998599	0.661128	0.440901	-0.00300973	0.996885	0.976046	-0.0301728	0.0266409	0.937233	0.793549	0.263064	-0.0957124	0.56688	0.358176	-0.927135	0.366853	0.0011059	0.000178155	4.04037	0.794265	6.62e-11	3.81e-12	8.9952
ENSRNOG00000017858	360494	Tsr3	3.66122	3.975	3.14537	http://www.ensembl.org/Rattus_norvegicus/Gene/Summary?g=ENSRNOG00000017858	0.0360185	0.998599	0.669144	0.429783	-0.0898032	0.80601	0.284619	-1.08125	-0.114188	0.54973	0.185848	-1.34085	-0.019754	0.904998	0.815112	-0.235036	-0.196444	0.0484243	0.0174743	-2.4556	-0.238474	0.0125754	0.00526978	-2.91376
ENSRNOG00000017863	NA	NA	5.82069	6.09927	5.6298	http://www.ensembl.org/Rattus_norvegicus/Gene/Summary?g=ENSRNOG00000017863	-0.13662	0.524758	0.00395808	-3.01707	-0.101509	0.39571	0.0247574	-2.31282	-0.0500102	0.63395	0.271011	-1.11267	-0.0462177	0.520652	0.308754	-1.02799	0.0129883	0.84302	0.763169	0.302921	0.160951	0.00138709	0.000441552	3.7552
ENSRNOG00000017864	294687	Bdp1	6.43128	6.6725	6.04601	http://www.ensembl.org/Rattus_norvegicus/Gene/Summary?g=ENSRNOG00000017864	-0.0415077	0.991239	0.395163	-0.857453	-0.042819	0.854229	0.366124	-0.911787	-0.0128715	0.936504	0.791065	-0.266307	-0.137996	0.0401076	0.00633378	-2.84628	-0.265125	9.36e-06	6.51e-07	-5.67002	-0.363221	4e-09	3.63e-10	-7.72726
ENSRNOG00000017866	306840	Sirt5	4.86356	5.23766	4.551	http://www.ensembl.org/Rattus_norvegicus/Gene/Summary?g=ENSRNOG00000017866	0.0143101	0.998599	0.834428	0.210087	0.0216034	0.968536	0.745637	0.326143	-0.0577233	0.738392	0.40196	-0.8451	-0.0920986	0.378765	0.185088	-1.34321	-0.120899	0.1426	0.0681244	-1.86327	-0.115085	0.137116	0.0848827	-1.75684
ENSRNOG00000017869	292060	Irf8	1.93724	3.14081	0.730541	http://www.ensembl.org/Rattus_norvegicus/Gene/Summary?g=ENSRNOG00000017869	0.273121	0.942426	0.191602	1.32322	0.331638	0.613686	0.102487	1.66247	0.449714	0.251316	0.0291323	2.2443	0.758449	0.00387346	0.000243879	3.94275	1.13994	7.66e-07	3.38e-08	6.48566	1.42479	8.7e-10	6.69e-11	8.19394
ENSRNOG00000017871	315617	Sidt2	6.34673	6.59954	6.00607	http://www.ensembl.org/Rattus_norvegicus/Gene/Summary?g=ENSRNOG00000017871	-0.076906	0.962704	0.223191	-1.23294	-0.0677642	0.801809	0.267935	-1.11993	-0.0353459	0.840845	0.572535	-0.567948	-0.0243873	0.83227	0.696741	-0.391908	-0.158564	0.0330941	0.0109044	-2.64133	-0.218702	0.00197639	0.000657018	-3.62719
ENSRNOG00000017874	24251	Cd53	1.36938	2.41021	0.577812	http://www.ensembl.org/Rattus_norvegicus/Gene/Summary?g=ENSRNOG00000017874	-0.136809	0.996935	0.506266	-0.669339	0.0226354	0.990183	0.907993	0.116139	0.203375	0.658825	0.299623	1.04779	-0.160849	0.636501	0.434521	-0.787627	0.669018	0.00160362	0.000281346	3.89797	0.461084	0.0261374	0.0122812	2.59524
ENSRNOG00000017876	192210	Dnajc21	5.8182	6.35804	4.78256	http://www.ensembl.org/Rattus_norvegicus/Gene/Summary?g=ENSRNOG00000017876	-0.0643007	0.994619	0.424507	-0.805017	-0.122734	0.647432	0.120355	-1.57942	-0.135955	0.419372	0.0951287	-1.70015	-0.349193	0.00154032	7.04e-05	-4.3233	-0.843715	2.15e-12	1.09e-14	-10.6921	-1.20566	8.7e-18	3.8e-20	-14.7562
ENSRNOG00000017878	NA	NA	1.42381	2.43214	-0.0914927	http://www.ensembl.org/Rattus_norvegicus/Gene/Summary?g=ENSRNOG00000017878	0.443992	0.958872	0.213132	1.26059	0.520567	0.666394	0.133131	1.52596	0.290966	0.752446	0.421059	0.811061	0.572594	0.261034	0.103212	1.65888	0.472851	0.266841	0.154702	1.44431	0.824653	0.0273628	0.0129333	2.57504
ENSRNOG00000017879	361388	Gab1	3.47918	4.06089	2.53769	http://www.ensembl.org/Rattus_norvegicus/Gene/Summary?g=ENSRNOG00000017879	-0.0278921	0.998599	0.845866	-0.195376	0.0970585	0.903372	0.481124	0.709642	-0.19045	0.561763	0.195223	-1.31232	-0.123578	0.600203	0.394528	-0.858614	-0.140907	0.435926	0.297466	-1.05253	-0.23945	0.1425	0.0889507	-1.73369
ENSRNOG00000017882	307124	Camk1d	0.585772	1.43694	-0.557672	http://www.ensembl.org/Rattus_norvegicus/Gene/Summary?g=ENSRNOG00000017882	0.515083	0.878777	0.0615132	1.91145	0.256693	0.845774	0.347665	0.947775	0.254338	0.70937	0.361314	0.921051	0.455605	0.251919	0.097579	1.68734	0.319033	0.347969	0.219971	1.24169	0.395727	0.199288	0.132611	1.52806
ENSRNOG00000017883	296580	Camsap1	6.48269	6.76895	6.07423	http://www.ensembl.org/Rattus_norvegicus/Gene/Summary?g=ENSRNOG00000017883	0.0249631	0.998599	0.664617	0.436055	0.0978181	0.583867	0.0836253	1.76418	0.0740013	0.567842	0.201078	1.29503	-0.169944	0.0323727	0.00467791	-2.957	-0.217098	0.00149686	0.000259202	-3.92369	-0.22908	0.000472402	0.00013405	-4.12794
ENSRNOG00000017884	NA	NA	3.62849	3.82455	3.25638	http://www.ensembl.org/Rattus_norvegicus/Gene/Summary?g=ENSRNOG00000017884	0.0520694	0.994619	0.439543	0.778996	0.0690115	0.812725	0.293342	1.06165	-0.0712677	0.656008	0.296987	-1.05358	-0.0363496	0.757622	0.59163	-0.539842	-0.080109	0.336053	0.209655	-1.27037	-0.123207	0.103661	0.0612338	-1.91358
ENSRNOG00000017887	170841	Mutyh	0.486123	1.31359	-1.26465	http://www.ensembl.org/Rattus_norvegicus/Gene/Summary?g=ENSRNOG00000017887	0.00422365	0.999208	0.986988	0.0163887	0.166697	0.908274	0.499633	0.679862	-0.16172	0.823997	0.538951	-0.618527	-0.0230552	0.966394	0.928988	-0.0895548	0.412069	0.155524	0.0762815	1.80901	0.163145	0.589675	0.495664	0.686196
ENSRNOG00000017889	499015	Serac1	2.34914	2.91462	1.82417	http://www.ensembl.org/Rattus_norvegicus/Gene/Summary?g=ENSRNOG00000017889	-0.0187773	0.998599	0.89379	-0.134171	0.106298	0.881712	0.430949	0.793802	-0.00450248	0.99267	0.974182	-0.0325217	-0.0646604	0.795104	0.645664	-0.462507	0.0616806	0.743219	0.630692	0.483636	-0.148026	0.362972	0.272136	-1.11003
ENSRNOG00000017893	106146145	Baiap3	1.97594	2.55573	1.20356	http://www.ensembl.org/Rattus_norvegicus/Gene/Summary?g=ENSRNOG00000017893	0.0372486	0.998599	0.795003	0.261168	0.0834357	0.922895	0.548135	0.604541	-0.206193	0.526949	0.167772	-1.39909	-0.238971	0.277465	0.113277	-1.61104	-0.298172	0.0838831	0.0348053	-2.1679	-0.207597	0.207908	0.13937	-1.50133
ENSRNOG00000017895	24333	Eno1	5.39781	5.62301	5.08101	http://www.ensembl.org/Rattus_norvegicus/Gene/Summary?g=ENSRNOG00000017895	-0.0819559	0.926746	0.141169	-1.49439	-0.137175	0.293018	0.0133074	-2.56386	-0.0533408	0.685203	0.332825	-0.977624	-0.234261	0.00193812	9.5e-05	-4.23294	-0.146158	0.0235155	0.00715081	-2.80126	0.0111667	0.87383	0.831162	0.214296
ENSRNOG00000017900	308900	rnf141	3.57084	3.92669	3.25844	http://www.ensembl.org/Rattus_norvegicus/Gene/Summary?g=ENSRNOG00000017900	-0.118362	0.921279	0.136854	-1.51115	-0.0494784	0.914227	0.514638	-0.656161	0.00860926	0.973682	0.910625	0.112803	-0.159825	0.157476	0.046649	-2.03845	-0.0902993	0.343721	0.216385	-1.25154	-0.066054	0.467401	0.370358	-0.903699
ENSRNOG00000017901	293653	Acy3	0.426427	1.35802	-0.81616	http://www.ensembl.org/Rattus_norvegicus/Gene/Summary?g=ENSRNOG00000017901	-0.020765	0.998599	0.931085	-0.0869029	-0.339561	0.710115	0.164012	-1.41181	-0.300192	0.597259	0.229514	-1.21602	-0.302257	0.430424	0.226711	-1.22348	-0.258251	0.397681	0.261816	-1.13454	-0.116021	0.693865	0.612671	-0.509363
ENSRNOG00000017904	498727	Nol7	5.0786	5.42388	4.85753	http://www.ensembl.org/Rattus_norvegicus/Gene/Summary?g=ENSRNOG00000017904	-0.0746728	0.938064	0.175111	-1.37489	-0.0697708	0.741578	0.192138	-1.32159	0.0380206	0.793495	0.481197	0.709522	0.0699691	0.392731	0.19663	1.30813	-0.0764891	0.249998	0.141504	-1.49311	-0.00106539	0.989283	0.98355	-0.0207193
ENSRNOG00000017905	64862	Map1lc3b	5.43224	5.88654	5.04369	http://www.ensembl.org/Rattus_norvegicus/Gene/Summary?g=ENSRNOG00000017905	0.0383206	0.998599	0.616263	0.504208	0.0652341	0.858707	0.380572	0.884426	0.110196	0.505535	0.14972	1.46233	0.344623	0.000689836	2.4e-05	4.64313	0.400482	9.65e-06	6.75e-07	5.66017	0.407191	3.11e-06	5.37e-07	5.72374
ENSRNOG00000017907	25573	Ube2i	2.79677	3.1335	2.38465	http://www.ensembl.org/Rattus_norvegicus/Gene/Summary?g=ENSRNOG00000017907	0.0914573	0.979965	0.325164	0.993381	0.156026	0.586815	0.0856815	1.75222	0.210732	0.224119	0.0229388	2.34453	0.245485	0.0489561	0.00837735	2.74189	0.182227	0.0847458	0.035244	2.16246	0.268098	0.00677244	0.00261326	3.16354
ENSRNOG00000017911	362353	Tcaf1	3.3919	4.33343	2.69737	http://www.ensembl.org/Rattus_norvegicus/Gene/Summary?g=ENSRNOG00000017911	-0.225404	0.924219	0.139565	-1.50057	-0.203669	0.715402	0.167561	-1.3998	0.0706884	0.865695	0.621585	0.496595	0.0962709	0.690248	0.500966	0.677742	0.34667	0.0300935	0.00966482	2.68763	0.58051	0.000133813	3.33e-05	4.54693
ENSRNOG00000017912	25391	Atp2a3	3.84195	4.39368	2.73705	http://www.ensembl.org/Rattus_norvegicus/Gene/Summary?g=ENSRNOG00000017912	-0.0911714	0.997955	0.51394	-0.657255	-0.0414157	0.971715	0.758856	-0.308618	-0.227116	0.446839	0.111789	-1.61789	-0.382614	0.0568086	0.0104777	-2.6567	-0.25903	0.118584	0.0540618	-1.97135	-0.374627	0.0179449	0.00793309	-2.76241
ENSRNOG00000017913	363278	Atg16l1	5.00465	5.28229	4.64647	http://www.ensembl.org/Rattus_norvegicus/Gene/Summary?g=ENSRNOG00000017913	-0.0120812	0.998599	0.832454	-0.21263	-0.0395341	0.903038	0.478943	-0.713191	0.00488038	0.97984	0.931548	0.0863177	-0.030082	0.762582	0.59833	-0.530083	-0.160505	0.0165337	0.00462734	-2.96093	-0.187366	0.00348203	0.00124662	-3.41611
ENSRNOG00000017914	85332	Cavin3	4.11593	4.48552	3.71781	http://www.ensembl.org/Rattus_norvegicus/Gene/Summary?g=ENSRNOG00000017914	0.0838157	0.988707	0.356902	0.929615	-0.0339643	0.960514	0.704778	-0.380988	0.167892	0.355595	0.0640817	1.89223	0.186003	0.143469	0.0407795	2.09849	0.100767	0.366856	0.235711	1.19978	0.0825741	0.432879	0.337264	0.968605
ENSRNOG00000017915	303251	Dvl2	3.40826	3.70415	3.05754	http://www.ensembl.org/Rattus_norvegicus/Gene/Summary?g=ENSRNOG00000017915	0.000984094	0.999734	0.991175	0.011114	-0.0210273	0.978335	0.808585	-0.243499	-0.0427704	0.87071	0.630652	-0.483692	-0.0701765	0.635994	0.433657	-0.789117	-0.0753011	0.507179	0.36742	-0.909306	0.0183781	0.870029	0.826096	0.220831
ENSRNOG00000017916	314630	Rexo1	3.45259	3.82284	2.82713	http://www.ensembl.org/Rattus_norvegicus/Gene/Summary?g=ENSRNOG00000017916	0.0963413	0.991239	0.366443	0.911177	0.0798856	0.887327	0.441613	0.775455	0.0315373	0.925938	0.76707	0.297778	0.00615064	0.977632	0.954113	0.0578231	0.0368079	0.805044	0.710829	0.372795	-0.18032	0.139957	0.0869636	-1.74488
ENSRNOG00000017919	292085	Nup133	3.72917	4.0433	3.37618	http://www.ensembl.org/Rattus_norvegicus/Gene/Summary?g=ENSRNOG00000017919	-0.0294923	0.998599	0.739395	-0.334452	-0.0512977	0.922895	0.55371	-0.596111	0.0908481	0.65587	0.296792	1.05401	0.154522	0.215516	0.0766071	1.80695	0.113633	0.27962	0.164227	1.41108	0.153629	0.108303	0.0644144	1.88979
ENSRNOG00000017925	311880	Gapvd1	5.60972	5.85893	5.2767	http://www.ensembl.org/Rattus_norvegicus/Gene/Summary?g=ENSRNOG00000017925	0.0672004	0.979965	0.298438	1.05039	0.128454	0.478625	0.0432073	2.0728	0.0650826	0.670753	0.312557	1.01986	-0.0743526	0.459993	0.253754	-1.15417	-0.0137132	0.886604	0.82339	-0.224326	0.14112	0.0481192	0.0248944	2.31052
ENSRNOG00000017930	361467	Lpcat1	2.26605	2.80804	1.526	http://www.ensembl.org/Rattus_norvegicus/Gene/Summary?g=ENSRNOG00000017930	-0.201878	0.930046	0.152142	-1.45351	-0.0798956	0.922895	0.549123	-0.603044	-0.298918	0.282791	0.0376256	-2.13393	-0.529447	0.00803356	0.000672918	-3.61941	-0.213435	0.191951	0.100064	-1.67462	-0.179998	0.244619	0.169379	-1.39373
ENSRNOG00000017932	64442	St3gal2	6.2621	6.8473	5.27001	http://www.ensembl.org/Rattus_norvegicus/Gene/Summary?g=ENSRNOG00000017932	-0.0657543	0.995145	0.464205	-0.737428	-0.0347883	0.957438	0.688968	-0.402517	-0.0931409	0.659772	0.300944	-1.0449	-0.488692	8.41e-05	1.6e-06	-5.41948	-0.799275	2.17e-10	2.13e-12	-9.15923	-1.08598	5.27e-15	7.82e-17	-12.2095
ENSRNOG00000017938	368042	Btaf1	5.28594	5.51534	4.93715	http://www.ensembl.org/Rattus_norvegicus/Gene/Summary?g=ENSRNOG00000017938	-0.0268153	0.998599	0.658103	-0.44511	0.00305506	0.995015	0.95852	0.0522647	0.0604853	0.672755	0.315359	1.01391	-0.00990477	0.935412	0.869536	-0.165068	-0.111366	0.124787	0.0575238	-1.94269	-0.114857	0.090882	0.0523573	-1.98604
ENSRNOG00000017939	84030	Chn1	1.4878	2.16618	0.612656	http://www.ensembl.org/Rattus_norvegicus/Gene/Summary?g=ENSRNOG00000017939	0.0928161	0.998599	0.591245	0.540405	0.0570841	0.967728	0.735891	0.339127	-0.221627	0.589705	0.222242	-1.23551	-0.178857	0.531513	0.321102	-1.00183	-0.151548	0.500291	0.360353	-0.92291	-0.34551	0.0862967	0.0493594	-2.01291
ENSRNOG00000017940	116665	Rere	5.6101	5.95545	5.17522	http://www.ensembl.org/Rattus_norvegicus/Gene/Summary?g=ENSRNOG00000017940	-0.0262664	0.998599	0.724775	-0.35401	0.0788919	0.805719	0.276094	1.10081	-0.0463459	0.821777	0.534432	-0.625453	-0.0362007	0.782257	0.627178	-0.488626	-0.0642547	0.507403	0.367771	-0.908634	-0.183651	0.0279864	0.0132899	-2.56438
ENSRNOG00000017941	246294	Optn	8.05499	8.33618	7.65285	http://www.ensembl.org/Rattus_norvegicus/Gene/Summary?g=ENSRNOG00000017941	-0.0266125	0.998599	0.624881	-0.491896	-0.000543678	0.998573	0.991759	-0.010379	-0.102498	0.354286	0.0636855	-1.89515	-0.0878336	0.273081	0.11049	-1.62393	-0.283714	2.08e-05	1.65e-06	-5.41042	-0.394825	7.18e-09	6.99e-10	-7.54747
ENSRNOG00000017945	502503	Serf1	1.93966	2.93208	0.816266	http://www.ensembl.org/Rattus_norvegicus/Gene/Summary?g=ENSRNOG00000017945	-0.218048	0.979965	0.329147	-0.985158	0.181413	0.855007	0.374764	0.895345	0.186585	0.716635	0.371547	0.901439	0.441696	0.119269	0.0310038	2.21775	0.568355	0.0124148	0.00325673	3.08635	0.414756	0.0622358	0.0336162	2.18296
ENSRNOG00000017949	290635	Mvb12a	3.89857	4.24304	3.50933	http://www.ensembl.org/Rattus_norvegicus/Gene/Summary?g=ENSRNOG00000017949	0.0286487	0.998599	0.676914	0.419058	-0.10134	0.675679	0.140624	-1.49649	-0.117447	0.421528	0.0962202	-1.69441	-0.129267	0.202045	0.0688298	-1.85837	-0.139536	0.0864514	0.0361867	-2.15097	-0.256622	0.00108734	0.000336865	-3.84121
ENSRNOG00000017951	364686	Ranbp9	4.82463	5.27583	4.33289	http://www.ensembl.org/Rattus_norvegicus/Gene/Summary?g=ENSRNOG00000017951	0.0211751	0.998599	0.757744	0.310088	0.10794	0.626713	0.107684	1.63717	0.222575	0.0552205	0.00155503	3.34172	0.411532	7.9e-06	7.27e-08	6.27559	0.549809	4.48e-10	5.44e-12	8.89447	0.59885	8.79e-12	3.97e-13	9.63943
ENSRNOG00000017952	117515	2019-09-02	6.11545	6.39739	5.85851	http://www.ensembl.org/Rattus_norvegicus/Gene/Summary?g=ENSRNOG00000017952	0.023206	0.998599	0.629185	0.485775	-0.0796582	0.600237	0.0933847	-1.70943	-0.0144723	0.925033	0.763098	-0.303014	0.10672	0.114555	0.0291314	2.24431	0.170428	0.00244911	0.00046746	3.73696	0.27493	1.15e-06	1.81e-07	6.02413
ENSRNOG00000017953	307801	Gfod2	1.97537	2.51075	1.03076	http://www.ensembl.org/Rattus_norvegicus/Gene/Summary?g=ENSRNOG00000017953	-0.0300205	0.998599	0.867762	-0.167334	0.252167	0.672953	0.138452	1.5049	0.357289	0.28427	0.0384749	2.12414	-0.00511624	0.989283	0.97714	-0.0287945	0.121523	0.591438	0.457419	0.748735	0.186106	0.348314	0.259154	1.14097
ENSRNOG00000017955	361692	Nudt8	4.64829	5.106	4.05029	http://www.ensembl.org/Rattus_norvegicus/Gene/Summary?g=ENSRNOG00000017955	-0.054082	0.998599	0.560056	-0.586565	-0.121067	0.736104	0.185729	-1.34122	-0.150948	0.444211	0.109584	-1.62818	-0.231089	0.0784359	0.0169021	-2.46898	-0.29445	0.00684915	0.00160644	-3.33071	-0.324289	0.00204854	0.000684094	-3.61406
ENSRNOG00000017956	361171	Golga7	4.93696	5.16785	4.7229	http://www.ensembl.org/Rattus_norvegicus/Gene/Summary?g=ENSRNOG00000017956	-0.0467534	0.979965	0.292921	-1.06259	-0.0631182	0.684894	0.146863	-1.47288	-0.101236	0.236182	0.025634	-2.29828	-0.0424151	0.54727	0.337791	-0.96754	0.033896	0.552422	0.414612	0.822443	0.114125	0.018063	0.00799392	2.75954
ENSRNOG00000017960	83632	Deaf1	3.30139	3.82729	2.80284	http://www.ensembl.org/Rattus_norvegicus/Gene/Summary?g=ENSRNOG00000017960	0.00239972	0.998599	0.978312	0.0273174	0.0830493	0.840857	0.331312	0.980717	-0.204243	0.245264	0.0276129	-2.267	-0.107512	0.43552	0.231713	-1.21022	-0.393164	0.000236193	2.89e-05	-4.58854	-0.473625	9.92e-06	1.9e-06	-5.37072
ENSRNOG00000017962	291085	Serpinb6a	5.7224	6.27033	5.36313	http://www.ensembl.org/Rattus_norvegicus/Gene/Summary?g=ENSRNOG00000017962	0.147048	0.724488	0.0111706	2.63202	0.156622	0.19052	0.00570273	2.8849	0.236423	0.007715	8.51e-05	4.26612	0.389112	7.82e-07	3.91e-09	7.07578	0.447509	1.45e-09	2.17e-11	8.50693	0.585518	1.04e-13	2.54e-15	11.1303
ENSRNOG00000017963	NA	NA	3.89361	4.25028	3.33016	http://www.ensembl.org/Rattus_norvegicus/Gene/Summary?g=ENSRNOG00000017963	0.0857504	0.979965	0.322045	0.999865	0.0168876	0.982827	0.842014	0.200326	0.116085	0.538955	0.177676	1.36662	0.0216643	0.896899	0.80226	0.251717	-0.159588	0.124826	0.0575815	-1.94223	-0.458853	1.26e-05	2.45e-06	-5.2988
ENSRNOG00000017965	307350	Afg3l2	6.25826	6.5157	5.9782	http://www.ensembl.org/Rattus_norvegicus/Gene/Summary?g=ENSRNOG00000017965	0.0492621	0.991239	0.389587	0.867686	0.045256	0.876241	0.415356	0.821125	0.0218356	0.899144	0.701981	0.384782	-0.106281	0.200338	0.067999	-1.86415	0.0933741	0.180898	0.0926394	1.71344	-0.0251072	0.724293	0.648672	-0.458287
ENSRNOG00000017967	361268	Asb13	2.46117	3.08316	1.77423	http://www.ensembl.org/Rattus_norvegicus/Gene/Summary?g=ENSRNOG00000017967	-0.252176	0.856007	0.0492788	-2.01366	-0.0855234	0.900402	0.473629	-0.721881	-0.0390646	0.917168	0.745386	-0.326476	-0.19809	0.278482	0.114005	-1.60772	0.12652	0.384331	0.250159	1.16306	0.0959158	0.489724	0.391702	0.863794
ENSRNOG00000017976	140860	Slco2b1	4.56578	5.05738	4.0205	http://www.ensembl.org/Rattus_norvegicus/Gene/Summary?g=ENSRNOG00000017976	-0.0715368	0.988483	0.353554	-0.936163	-0.126446	0.603724	0.0969991	-1.69035	-0.227941	0.0971752	0.0048144	-2.94659	-0.427325	9.14e-05	1.82e-06	-5.38262	-0.190467	0.033993	0.0112464	-2.62941	-0.0776816	0.381487	0.288985	-1.07139
ENSRNOG00000017977	308909	Smpd1	6.05523	6.27882	5.87919	http://www.ensembl.org/Rattus_norvegicus/Gene/Summary?g=ENSRNOG00000017977	-0.0719566	0.856007	0.0458235	-2.04648	-0.106108	0.140403	0.0030988	-3.10387	-0.0496203	0.519358	0.163122	-1.41485	-0.126308	0.0085728	0.000737826	-3.58941	-0.15285	0.000279413	3.53e-05	-4.52909	-0.183831	8.49e-06	1.6e-06	-5.41858
ENSRNOG00000017979	298586	Mrto4	3.9587	4.17701	3.67155	http://www.ensembl.org/Rattus_norvegicus/Gene/Summary?g=ENSRNOG00000017979	0.0534215	0.992581	0.40561	0.838519	0.067318	0.80601	0.28228	1.08657	0.0780476	0.589705	0.221748	1.23685	0.0902256	0.34404	0.158977	1.4292	-0.0194738	0.830402	0.74598	-0.325687	-0.0235381	0.767793	0.699719	-0.387856
ENSRNOG00000017980	308995	Itgal	1.32204	3.52197	-0.0838934	http://www.ensembl.org/Rattus_norvegicus/Gene/Summary?g=ENSRNOG00000017980	-0.155774	0.998599	0.618597	-0.500866	0.0186841	0.994579	0.949741	0.0633394	0.0484913	0.960606	0.87231	0.161527	0.0720075	0.902532	0.811025	0.240334	0.585552	0.0750809	0.0304437	2.22554	0.731219	0.0166841	0.00729623	2.79375
ENSRNOG00000017983	362087	Ubac1	7.4782	7.71503	6.90935	http://www.ensembl.org/Rattus_norvegicus/Gene/Summary?g=ENSRNOG00000017983	0.00706104	0.998599	0.897178	0.129865	0.00674557	0.989678	0.898582	0.128083	-0.00299034	0.987355	0.956359	-0.0549895	0.0405273	0.657286	0.459552	0.745171	-0.168536	0.00946817	0.00236046	-3.19887	-0.436866	6.28e-10	4.62e-11	-8.2964
ENSRNOG00000017986	499563	Zfp458	2.03521	2.65701	1.47548	http://www.ensembl.org/Rattus_norvegicus/Gene/Summary?g=ENSRNOG00000017986	-0.00690811	0.998599	0.961611	-0.0483666	0.121056	0.858439	0.379822	0.885831	0.131828	0.697712	0.346842	0.949408	0.217793	0.286407	0.119225	1.58437	0.203624	0.218822	0.11861	1.58707	0.227374	0.139434	0.0865944	1.74699
ENSRNOG00000017988	291034	Mcur1	2.10885	2.62647	1.5018	http://www.ensembl.org/Rattus_norvegicus/Gene/Summary?g=ENSRNOG00000017988	0.155157	0.974931	0.274263	1.10506	0.175043	0.757244	0.206631	1.27898	0.189155	0.540176	0.178574	1.36374	0.267788	0.178201	0.0566163	1.95006	0.249136	0.124834	0.0575951	1.94212	0.490007	0.00104625	0.000321944	3.85553
ENSRNOG00000017990	361984	Ubap2l	5.50748	5.66369	5.33579	http://www.ensembl.org/Rattus_norvegicus/Gene/Summary?g=ENSRNOG00000017990	-0.0544032	0.966955	0.236338	-1.19815	-0.00913793	0.981668	0.836244	-0.207749	-0.0237983	0.854068	0.600544	-0.526869	-0.0515293	0.467566	0.260382	-1.138	-0.00955033	0.888	0.825111	-0.222104	-0.0231949	0.677998	0.594721	-0.535333
ENSRNOG00000017991	364666	Cdk20	3.80214	4.20812	3.29533	http://www.ensembl.org/Rattus_norvegicus/Gene/Summary?g=ENSRNOG00000017991	-0.0823209	0.991239	0.393516	-0.860466	-0.130117	0.718118	0.171199	-1.38769	-0.253261	0.161346	0.0121501	-2.59942	-0.0887133	0.565457	0.356693	-0.930023	-0.22053	0.0493046	0.0179094	-2.44568	-0.452559	6.23e-05	1.44e-05	-4.79156
ENSRNOG00000017993	361439	Abcb10	5.62606	5.94201	5.03537	http://www.ensembl.org/Rattus_norvegicus/Gene/Summary?g=ENSRNOG00000017993	0.0296822	0.998599	0.612512	0.509591	0.112746	0.504669	0.0506509	2.00117	0.0262564	0.879359	0.65334	0.451755	-0.0658811	0.473526	0.265094	-1.12668	-0.155084	0.0250976	0.00775148	-2.77111	-0.394684	6.04e-08	7.24e-09	-6.90734
ENSRNOG00000017997	306252	Nek4	3.24383	3.58925	2.85921	http://www.ensembl.org/Rattus_norvegicus/Gene/Summary?g=ENSRNOG00000017997	-0.000322669	0.999734	0.997306	-0.00339287	0.118203	0.751439	0.200105	1.29788	0.0341285	0.905783	0.718082	0.363009	0.0657048	0.677411	0.486075	0.701614	-0.0865422	0.475117	0.335204	-0.972782	-0.0621379	0.588242	0.494086	-0.688722
ENSRNOG00000018000	361396	Ranbp10	5.31271	5.57892	4.99463	http://www.ensembl.org/Rattus_norvegicus/Gene/Summary?g=ENSRNOG00000018000	-0.0237972	0.998599	0.677562	-0.418166	0.0766171	0.716333	0.169027	1.3949	-0.146883	0.167805	0.0132689	-2.565	-0.198108	0.0120359	0.00115342	-3.44206	-0.0236876	0.76816	0.662215	-0.43939	0.0624033	0.341816	0.253641	1.15444
ENSRNOG00000018007	502227	Gtf2h5	3.98668	4.2871	3.6146	http://www.ensembl.org/Rattus_norvegicus/Gene/Summary?g=ENSRNOG00000018007	0.0857074	0.968235	0.253076	1.15584	0.0295841	0.957438	0.686235	0.406257	-0.0516907	0.799564	0.494149	-0.688621	0.243077	0.0144535	0.00148838	3.35653	0.109645	0.217986	0.117951	1.58999	0.178347	0.027844	0.013198	2.5671
ENSRNOG00000018009	266688	Rab8b	4.24723	4.78914	3.78181	http://www.ensembl.org/Rattus_norvegicus/Gene/Summary?g=ENSRNOG00000018009	-0.000283837	0.999734	0.997136	-0.00360748	-0.0576815	0.894251	0.458778	-0.746464	-0.0522225	0.807987	0.510325	-0.662936	0.128853	0.256632	0.100656	1.67163	0.323442	0.000274461	3.46e-05	4.53507	0.420901	1.83e-06	3e-07	5.8848
ENSRNOG00000018011	361269	Fam208b	5.0607	5.73432	4.77856	http://www.ensembl.org/Rattus_norvegicus/Gene/Summary?g=ENSRNOG00000018011	-0.0489871	0.998599	0.618909	-0.50042	0.0398118	0.955275	0.674944	0.421773	0.0596447	0.824181	0.539712	0.617364	-0.0354605	0.844987	0.717384	-0.36395	-0.128713	0.289093	0.171689	-1.38608	-0.0636391	0.59199	0.498174	-0.682187
ENSRNOG00000018012	499016	Tulp4	5.28926	5.85992	4.92588	http://www.ensembl.org/Rattus_norvegicus/Gene/Summary?g=ENSRNOG00000018012	-0.146996	0.856007	0.0485013	-2.02086	-0.0387506	0.929617	0.582724	-0.552897	-0.102628	0.516666	0.161196	-1.42149	-0.129028	0.223961	0.0806758	-1.78177	0.0523727	0.579586	0.443789	0.771744	0.383641	3.27e-06	5.69e-07	5.70754
ENSRNOG00000018019	307997	Hspa12a	2.33131	2.81606	1.62184	http://www.ensembl.org/Rattus_norvegicus/Gene/Summary?g=ENSRNOG00000018019	-0.0772116	0.998599	0.58702	-0.546588	-0.0523971	0.960514	0.703569	-0.382628	-0.16253	0.620955	0.257617	-1.14471	-0.233786	0.273109	0.110586	-1.62348	-0.171359	0.323201	0.198873	-1.3015	-0.0190328	0.915953	0.885182	-0.14512
ENSRNOG00000018020	29722	Apbb1	4.7453	5.3952	4.30135	http://www.ensembl.org/Rattus_norvegicus/Gene/Summary?g=ENSRNOG00000018020	0.196482	0.78709	0.0258423	2.29488	0.217043	0.285073	0.0119733	2.60513	0.240904	0.117303	0.00648459	2.83758	0.335807	0.00350774	0.000210042	3.98931	0.551621	1.45e-07	5e-09	7.00845	0.673887	2.7e-10	1.8e-11	8.55964
ENSRNOG00000018021	294799	Brix1	3.70369	4.10247	3.22792	http://www.ensembl.org/Rattus_norvegicus/Gene/Summary?g=ENSRNOG00000018021	0.0195949	0.998599	0.815087	0.235068	-0.114588	0.71972	0.17223	-1.3843	0.129557	0.458098	0.118664	1.58684	0.124218	0.309868	0.13493	1.51876	0.182501	0.053865	0.0200406	2.40005	0.27417	0.00219425	0.000737832	3.58941
ENSRNOG00000018023	361065	Bin3	2.40335	3.07543	1.93935	http://www.ensembl.org/Rattus_norvegicus/Gene/Summary?g=ENSRNOG00000018023	0.0120321	0.998599	0.922066	0.098312	0.0686975	0.923741	0.564902	0.579311	0.0670104	0.844921	0.580595	0.55603	0.101056	0.609149	0.4036	0.842138	0.400918	0.00254672	0.000490337	3.72164	0.385449	0.002686	0.000925119	3.51519
ENSRNOG00000018027	307927	Taf5l	2.62531	3.11799	1.99091	http://www.ensembl.org/Rattus_norvegicus/Gene/Summary?g=ENSRNOG00000018027	-0.148977	0.906651	0.117695	-1.59112	-0.160328	0.586815	0.085698	-1.75213	0.0216285	0.942786	0.812031	0.239029	-0.192719	0.153961	0.044911	-2.05551	-0.376844	0.000644379	9.33e-05	-4.23852	-0.491288	1.19e-05	2.31e-06	-5.31475
ENSRNOG00000018029	293654	Doc2g	1.91144	2.98119	0.981218	http://www.ensembl.org/Rattus_norvegicus/Gene/Summary?g=ENSRNOG00000018029	-0.106106	0.998599	0.622915	-0.494698	-0.149409	0.9022	0.477698	-0.715222	-0.0892357	0.888689	0.675813	-0.420576	0.0617489	0.874183	0.767767	0.296859	0.282088	0.245859	0.138458	1.50487	0.404674	0.0658065	0.0359154	2.15425
ENSRNOG00000018033	690693	Ddx19b	6.30661	6.60579	5.90892	http://www.ensembl.org/Rattus_norvegicus/Gene/Summary?g=ENSRNOG00000018033	0.00889521	0.998599	0.850293	0.189695	0.0589075	0.751664	0.200638	1.29632	0.00260332	0.987305	0.955899	0.05557	-0.125358	0.0559638	0.0102419	-2.66544	-0.229798	5.65e-05	5.42e-06	-5.07307	-0.344939	6.79e-09	6.57e-10	-7.56427
ENSRNOG00000018033	292022	Ddx19a	6.30661	6.60579	5.90892	http://www.ensembl.org/Rattus_norvegicus/Gene/Summary?g=ENSRNOG00000018033	0.00889521	0.998599	0.850293	0.189695	0.0589075	0.751664	0.200638	1.29632	0.00260332	0.987305	0.955899	0.05557	-0.125358	0.0559638	0.0102419	-2.66544	-0.229798	5.65e-05	5.42e-06	-5.07307	-0.344939	6.79e-09	6.57e-10	-7.56427
ENSRNOG00000018040	290842	Gins4	0.389239	1.37313	-1.25489	http://www.ensembl.org/Rattus_norvegicus/Gene/Summary?g=ENSRNOG00000018040	0.18075	0.995145	0.479893	0.711644	-0.114054	0.950242	0.653754	-0.451177	0.0758395	0.926293	0.767555	0.297139	0.370854	0.316388	0.139367	1.50134	0.373505	0.211842	0.113599	1.60957	0.287203	0.316194	0.231202	1.21157
ENSRNOG00000018042	293149	Mrpl48	5.24955	5.64553	5.0232	http://www.ensembl.org/Rattus_norvegicus/Gene/Summary?g=ENSRNOG00000018042	0.0231885	0.998599	0.752244	0.317371	-0.0373399	0.937689	0.603176	-0.523056	0.0222745	0.923878	0.760963	0.305834	-0.0231517	0.864875	0.752877	-0.316532	-0.02924	0.778282	0.675397	-0.421149	-0.0770719	0.368841	0.277414	-1.09775
ENSRNOG00000018044	114209	Phyh	8.57998	8.84744	8.04079	http://www.ensembl.org/Rattus_norvegicus/Gene/Summary?g=ENSRNOG00000018044	-0.0319389	0.998599	0.606543	-0.51819	-0.0290538	0.945442	0.62825	-0.487103	-0.129084	0.292427	0.0410025	-2.09607	-0.0692716	0.474844	0.266255	-1.12392	-0.172196	0.020012	0.00585028	-2.87552	-0.424264	2.94e-08	3.25e-09	-7.12679
ENSRNOG00000018045	NA	NA	0.930157	1.53544	0.0938004	http://www.ensembl.org/Rattus_norvegicus/Gene/Summary?g=ENSRNOG00000018045	-0.0774777	0.998599	0.66321	-0.438009	-0.164998	0.845774	0.34717	-0.948757	-0.186518	0.660109	0.301307	-1.04411	0.159407	0.56247	0.353598	0.936076	-0.158756	0.48207	0.342214	-0.95864	-0.109467	0.608133	0.515766	-0.654394
ENSRNOG00000018046	116641	Lgals8	4.66739	5.1725	4.32171	http://www.ensembl.org/Rattus_norvegicus/Gene/Summary?g=ENSRNOG00000018046	-0.0358215	0.998599	0.605232	-0.520082	-0.116309	0.595345	0.0914943	-1.71965	-0.0227899	0.914665	0.740714	-0.332695	0.171565	0.0682074	0.0136686	2.55334	0.196896	0.0119444	0.00310867	3.10275	0.362767	3.04e-06	5.23e-07	5.73118
ENSRNOG00000018047	56082	Gorasp1	4.44904	4.87131	3.78199	http://www.ensembl.org/Rattus_norvegicus/Gene/Summary?g=ENSRNOG00000018047	-0.0417544	0.998599	0.582565	-0.55313	0.0282552	0.959291	0.700045	0.387414	-0.210217	0.135785	0.00825816	-2.7473	-0.226185	0.0328962	0.00483696	-2.9449	-0.409333	1.21e-05	8.75e-07	-5.58768	-0.481143	3.06e-07	4.2e-08	-6.42593
ENSRNOG00000018048	308961	Dctn5	4.64755	4.92169	4.37843	http://www.ensembl.org/Rattus_norvegicus/Gene/Summary?g=ENSRNOG00000018048	-0.183598	0.519828	0.00383835	-3.02803	-0.0583723	0.832875	0.320586	-1.00291	-0.171779	0.114585	0.00624098	-2.85173	-0.0942767	0.289077	0.121123	-1.57609	-0.0460466	0.553431	0.415458	-0.820944	-0.025861	0.725022	0.649613	-0.456969
ENSRNOG00000018051	316639	Farp2	4.40126	4.62563	4.08747	http://www.ensembl.org/Rattus_norvegicus/Gene/Summary?g=ENSRNOG00000018051	-0.0114099	0.998599	0.85679	-0.181367	-0.0281428	0.94937	0.648542	-0.45847	-0.0679378	0.646818	0.285876	-1.0784	-0.0893928	0.349882	0.163292	-1.41427	-0.0475952	0.561709	0.423946	-0.805997	0.0583738	0.424084	0.328779	0.985914
ENSRNOG00000018052	308113	Cnksr3	2.47697	2.97154	1.75901	http://www.ensembl.org/Rattus_norvegicus/Gene/Summary?g=ENSRNOG00000018052	-0.0374165	0.998599	0.774977	-0.287375	0.0216796	0.985266	0.863475	0.172813	0.0975696	0.769688	0.443663	0.771959	-0.3222	0.0917153	0.0212048	-2.37693	-0.189785	0.230918	0.127495	-1.54901	-0.320233	0.030877	0.014898	-2.51932
ENSRNOG00000018053	361338	Fech	5.9321	6.22584	5.53122	http://www.ensembl.org/Rattus_norvegicus/Gene/Summary?g=ENSRNOG00000018053	0.00767386	0.998599	0.898702	0.12793	0.0907215	0.653091	0.124245	1.56268	-0.0129379	0.948298	0.829913	-0.215907	0.111613	0.19781	0.0668739	1.87207	-0.012935	0.886143	0.822594	-0.225355	-0.253763	0.000237995	6.28e-05	-4.35784
ENSRNOG00000018057	301240	Mrpl2	4.23612	4.61189	3.79785	http://www.ensembl.org/Rattus_norvegicus/Gene/Summary?g=ENSRNOG00000018057	0.0791848	0.979965	0.313948	1.0169	0.121142	0.636451	0.114276	1.60648	0.133535	0.406784	0.0889017	1.73396	0.0351864	0.801039	0.653678	0.451283	0.00906712	0.940282	0.902052	0.123677	-0.229323	0.0099958	0.00404911	-3.00893
ENSRNOG00000018061	NA	NA	4.32365	4.6402	3.8754	http://www.ensembl.org/Rattus_norvegicus/Gene/Summary?g=ENSRNOG00000018061	-0.0595449	0.993676	0.415099	-0.821579	-0.0475158	0.909192	0.50304	-0.674447	-0.156957	0.277914	0.0361127	-2.15187	-0.0568357	0.636501	0.43466	-0.787387	-0.124597	0.1507	0.0731664	-1.82913	-0.163417	0.0435618	0.0221977	-2.3581
ENSRNOG00000018063	294800	Rad1	1.71634	2.20043	1.03018	http://www.ensembl.org/Rattus_norvegicus/Gene/Summary?g=ENSRNOG00000018063	-0.00784514	0.998599	0.961289	-0.0487728	0.0462897	0.972405	0.767656	0.297006	0.246785	0.452854	0.115272	1.60197	0.223269	0.338715	0.155118	1.44283	0.0444911	0.843982	0.764241	0.301506	-0.0159746	0.939717	0.916289	-0.105626
ENSRNOG00000018066	361666	Bccip	4.96012	5.30287	4.59637	http://www.ensembl.org/Rattus_norvegicus/Gene/Summary?g=ENSRNOG00000018066	-0.131726	0.856007	0.0446022	-2.0586	-0.11947	0.530584	0.0600939	-1.92236	-0.110576	0.405728	0.0882914	-1.73738	-0.168081	0.0600821	0.0113533	-2.62575	-0.315955	4.28e-05	3.87e-06	-5.16897	-0.453142	1.95e-08	2.09e-09	-7.24766
ENSRNOG00000018067	64301	Smn1	3.41511	3.74992	3.11328	http://www.ensembl.org/Rattus_norvegicus/Gene/Summary?g=ENSRNOG00000018067	-0.00268031	0.998599	0.972462	-0.0346883	0.0472849	0.916643	0.529899	0.632433	0.101515	0.549529	0.185617	1.34156	-0.0592502	0.64775	0.448308	-0.764071	0.0192831	0.861822	0.788127	0.270145	0.0111507	0.910911	0.87851	0.153618
ENSRNOG00000018068	29478	Ndufs6	0.617071	1.3024	-0.244151	http://www.ensembl.org/Rattus_norvegicus/Gene/Summary?g=ENSRNOG00000018068	0.107116	0.997972	0.523191	0.642818	0.0731518	0.950388	0.655493	0.44875	-0.231456	0.552679	0.188615	-1.33232	-0.210236	0.433255	0.229544	-1.21594	-0.210886	0.3202	0.196241	-1.30929	-0.291458	0.135075	0.0832862	-1.76618
ENSRNOG00000018069	305887	Ngdn	3.43876	4.21632	2.39423	http://www.ensembl.org/Rattus_norvegicus/Gene/Summary?g=ENSRNOG00000018069	-0.413805	0.891459	0.0792303	-1.79059	-0.0735303	0.966359	0.730734	-0.346022	-0.0738713	0.912121	0.73429	-0.341266	-0.105595	0.784641	0.63089	-0.483355	-0.1042	0.725956	0.609699	-0.513638	-0.123738	0.641366	0.552456	-0.598003
ENSRNOG00000018075	290555	Spcs1	4.28602	4.75001	3.77743	http://www.ensembl.org/Rattus_norvegicus/Gene/Summary?g=ENSRNOG00000018075	0.0139172	0.998599	0.867777	0.167314	-0.0597446	0.897955	0.467336	-0.732243	0.0467634	0.840737	0.572254	0.568366	0.121254	0.322607	0.143853	1.48417	0.168634	0.0784031	0.0320833	2.20307	0.325101	0.000324694	8.84e-05	4.25486
ENSRNOG00000018076	246248	Fmo5	0.66505	1.60603	-0.522648	http://www.ensembl.org/Rattus_norvegicus/Gene/Summary?g=ENSRNOG00000018076	-0.0269979	0.998599	0.903881	-0.121356	-0.192212	0.862445	0.389144	-0.868502	-0.43108	0.372311	0.071388	-1.84094	-0.23928	0.510454	0.298734	-1.04974	-0.26316	0.349981	0.221743	-1.23686	-0.497709	0.0555774	0.0295332	-2.23849
ENSRNOG00000018077	290843	Gpat4	5.31505	5.73182	5.09557	http://www.ensembl.org/Rattus_norvegicus/Gene/Summary?g=ENSRNOG00000018077	0.00841935	0.998599	0.89716	0.129889	-0.00802463	0.989678	0.899292	-0.127181	0.0111515	0.957542	0.863574	0.172686	-0.0132051	0.918881	0.839213	-0.203928	0.0536239	0.524486	0.385317	0.875585	0.114657	0.113555	0.0680066	1.8641
ENSRNOG00000018081	300803	Lactb	4.16522	4.46314	3.75426	http://www.ensembl.org/Rattus_norvegicus/Gene/Summary?g=ENSRNOG00000018081	0.0684599	0.984093	0.341494	0.960083	0.102894	0.67859	0.143053	1.4872	0.0822143	0.616254	0.250618	1.16192	0.226735	0.0177067	0.00200193	3.25565	0.178315	0.0287561	0.00916451	2.70788	0.303417	0.000112363	2.74e-05	4.60363
ENSRNOG00000018082	117267	Slc26a2	3.00056	4.89006	1.86947	http://www.ensembl.org/Rattus_norvegicus/Gene/Summary?g=ENSRNOG00000018082	-0.267676	0.950044	0.196065	-1.30981	-0.37485	0.553471	0.0698204	-1.85156	0.0617051	0.919014	0.749877	0.32051	0.313174	0.253156	0.0984282	1.68297	0.94929	6.44e-06	4.2e-07	5.79183	1.61164	1.64e-12	5.95e-14	10.1906
ENSRNOG00000018087	81818	Vim	7.094	7.62997	6.73917	http://www.ensembl.org/Rattus_norvegicus/Gene/Summary?g=ENSRNOG00000018087	0.0971495	0.973444	0.272002	1.11035	-0.0785331	0.853099	0.359695	-0.924185	0.101603	0.616254	0.250733	1.16164	0.0907797	0.516052	0.304223	1.03776	0.109503	0.326438	0.201409	1.29407	0.175886	0.0761196	0.0426741	2.07833
ENSRNOG00000018089	252891	Sra1	4.18347	4.46222	3.8852	http://www.ensembl.org/Rattus_norvegicus/Gene/Summary?g=ENSRNOG00000018089	-0.148085	0.850851	0.0423728	-2.08148	-0.0387569	0.926949	0.572892	-0.567418	-0.069855	0.678116	0.322771	-0.998352	-0.0667549	0.554135	0.34502	-0.953033	0.090317	0.284352	0.167886	1.39871	0.0814577	0.301592	0.218334	1.24617
ENSRNOG00000018090	361502	Ppp6r1	6.76904	6.96522	6.57208	http://www.ensembl.org/Rattus_norvegicus/Gene/Summary?g=ENSRNOG00000018090	-0.0209736	0.998599	0.645694	-0.462465	-0.00304298	0.99442	0.945074	-0.06923	-0.101741	0.251401	0.0292946	-2.24194	-0.149462	0.0164453	0.00180864	-3.29039	-0.120023	0.0267927	0.00838855	-2.74139	-0.11107	0.0299672	0.014384	-2.53322
ENSRNOG00000018091	29662	Gdi2	6.66332	6.77935	6.49634	http://www.ensembl.org/Rattus_norvegicus/Gene/Summary?g=ENSRNOG00000018091	-0.0472139	0.938064	0.178805	-1.363	-0.108972	0.113329	0.00209652	-3.2398	-0.0484049	0.527176	0.167968	-1.39844	-0.0784206	0.110695	0.0278079	-2.26402	-0.0575511	0.177635	0.0906722	-1.72415	-0.0411546	0.308063	0.223875	-1.23109
ENSRNOG00000018092	361226	Cd83	1.314	2.17139	0.35001	http://www.ensembl.org/Rattus_norvegicus/Gene/Summary?g=ENSRNOG00000018092	0.180792	0.984093	0.342394	0.95828	-0.0874664	0.94937	0.647878	-0.459399	0.17198	0.711622	0.363998	0.915873	0.189153	0.528567	0.31735	1.00971	0.332565	0.126233	0.058381	1.93583	0.347216	0.0898152	0.0516571	1.9922
ENSRNOG00000018095	287707	Nkiras2	4.67186	4.91559	4.34188	http://www.ensembl.org/Rattus_norvegicus/Gene/Summary?g=ENSRNOG00000018095	0.0620264	0.991239	0.36903	0.906229	0.0514256	0.889153	0.444259	0.770944	-0.0539263	0.765985	0.438174	-0.781343	0.0120423	0.930656	0.861272	0.175631	-0.0536195	0.551262	0.41343	-0.824542	-0.161533	0.037152	0.0184447	-2.43378
ENSRNOG00000018097	362643	Emc1	5.82692	6.08131	5.4557	http://www.ensembl.org/Rattus_norvegicus/Gene/Summary?g=ENSRNOG00000018097	-0.0269655	0.998599	0.680584	-0.414011	0.0415794	0.913765	0.512492	0.659528	-0.0467671	0.790047	0.475408	-0.718965	-0.112061	0.24322	0.0921708	-1.71597	-0.0610668	0.471382	0.331221	-0.980903	-0.193484	0.00848995	0.00337251	-3.074
ENSRNOG00000018102	503252	Coa5	7.95082	8.24131	7.44499	http://www.ensembl.org/Rattus_norvegicus/Gene/Summary?g=ENSRNOG00000018102	-0.0578123	0.979965	0.301467	-1.04376	0.0179413	0.96822	0.739461	0.334365	-0.108119	0.334797	0.0563704	-1.95207	-0.0670505	0.43552	0.231712	-1.21022	-0.11934	0.0761694	0.0309479	-2.21852	-0.396573	1.18e-08	1.19e-09	-7.40086
ENSRNOG00000018105	305889	Thtpa	4.21544	4.55878	3.76933	http://www.ensembl.org/Rattus_norvegicus/Gene/Summary?g=ENSRNOG00000018105	-0.0615444	0.994619	0.432007	-0.791971	-0.117241	0.659482	0.129464	-1.54087	-0.0934564	0.602449	0.234458	-1.20304	-0.0356912	0.795104	0.645527	-0.4627	-0.0305196	0.777751	0.674476	-0.422418	0.0216049	0.82213	0.767757	0.296872
ENSRNOG00000018106	117185	Neu3	2.53461	3.13642	1.1197	http://www.ensembl.org/Rattus_norvegicus/Gene/Summary?g=ENSRNOG00000018106	0.000873397	0.999734	0.995081	0.0061954	0.0175644	0.989678	0.898388	0.128329	-0.0885255	0.822502	0.535215	-0.624252	-0.246948	0.249631	0.0960273	-1.69542	-0.554805	0.00145584	0.000250256	-3.93468	-0.91814	1.12e-06	1.75e-07	-6.0333
ENSRNOG00000018107	293960	Zfand5	8.07537	8.31551	7.80789	http://www.ensembl.org/Rattus_norvegicus/Gene/Summary?g=ENSRNOG00000018107	0.00943882	0.998599	0.860344	0.176818	0.0722402	0.716333	0.168352	1.39715	0.0779466	0.506824	0.15078	1.45846	0.159619	0.0307216	0.00433715	2.98427	0.212284	0.000994257	0.000156224	4.08091	0.076269	0.21764	0.147308	1.47122
ENSRNOG00000018109	83718	Clic4	5.81792	6.79786	5.19549	http://www.ensembl.org/Rattus_norvegicus/Gene/Summary?g=ENSRNOG00000018109	0.0332413	0.998599	0.700701	0.386522	-0.0397601	0.947113	0.637856	-0.473499	0.101459	0.60717	0.239948	1.18884	0.38924	0.000705233	2.49e-05	4.63219	0.846143	2.64e-12	1.4e-14	10.617	1.04898	3.88e-16	3.92e-18	13.176
ENSRNOG00000018110	361256	Svil	9.89709	10.2224	9.50811	http://www.ensembl.org/Rattus_norvegicus/Gene/Summary?g=ENSRNOG00000018110	-0.0214305	0.998599	0.747514	-0.323647	0.112308	0.586815	0.0862686	1.74885	0.0131936	0.95144	0.843114	0.198912	-0.306077	0.000680617	2.36e-05	-4.64775	-0.204682	0.00986056	0.00247821	-3.18199	-0.243244	0.00124079	0.000390118	-3.79467
ENSRNOG00000018114	25363	Acadvl	8.09177	8.29868	7.724	http://www.ensembl.org/Rattus_norvegicus/Gene/Summary?g=ENSRNOG00000018114	-0.0157972	0.998599	0.781592	-0.278697	-0.0145068	0.976655	0.792536	-0.264387	-0.0079671	0.965652	0.888832	-0.140475	0.0104186	0.92768	0.854983	0.183683	0.0170599	0.839989	0.758224	0.309453	-0.113735	0.0774554	0.0435152	-2.06963
ENSRNOG00000018117	293655	Ndufv1	8.33594	8.656	7.75427	http://www.ensembl.org/Rattus_norvegicus/Gene/Summary?g=ENSRNOG00000018117	0.0122781	0.998599	0.845358	0.196029	0.0575732	0.845774	0.346904	0.949285	-0.120938	0.342593	0.0587092	-1.93322	-0.120419	0.183951	0.0597348	-1.92515	-0.128811	0.0919388	0.0390384	-2.11774	-0.392014	2.57e-07	3.47e-08	-6.47888
ENSRNOG00000018118	298682	Atad3a	4.34046	4.5915	3.9771	http://www.ensembl.org/Rattus_norvegicus/Gene/Summary?g=ENSRNOG00000018118	-0.0818067	0.979965	0.300861	-1.04508	-0.0807117	0.813431	0.293856	-1.06051	-0.0577761	0.78069	0.459882	-0.744621	-0.233962	0.0328283	0.00480222	-2.94751	-0.112805	0.234512	0.130225	-1.53775	-0.234415	0.00760123	0.00298135	-3.11745
ENSRNOG00000018119	361667	Dhx32	5.24673	5.5797	4.90762	http://www.ensembl.org/Rattus_norvegicus/Gene/Summary?g=ENSRNOG00000018119	-0.122743	0.878777	0.0605314	-1.91897	-0.0369135	0.922895	0.552651	-0.597708	-0.105436	0.433545	0.103748	-1.65624	-0.110035	0.239881	0.0902578	-1.72643	-0.224556	0.00277471	0.000542715	-3.68901	-0.35021	3.97e-06	7e-07	-5.64987
ENSRNOG00000018122	306771	Tspan17	1.14038	1.92413	0.229545	http://www.ensembl.org/Rattus_norvegicus/Gene/Summary?g=ENSRNOG00000018122	-0.00105297	0.999734	0.995493	-0.00567628	-0.237909	0.757244	0.206476	-1.27942	0.0612358	0.913575	0.738379	0.335808	0.144186	0.629745	0.427147	0.800409	-0.177177	0.456406	0.316349	-1.01182	-0.00168877	0.994908	0.992301	-0.00969636
ENSRNOG00000018123	361261	Ccny	5.33643	5.51017	5.09945	http://www.ensembl.org/Rattus_norvegicus/Gene/Summary?g=ENSRNOG00000018123	0.0374754	0.991303	0.400608	0.847547	0.0331168	0.889287	0.444809	0.770008	0.0077969	0.95637	0.860601	0.176489	0.00246506	0.978761	0.955758	0.0557476	-0.0982146	0.0623943	0.0241106	-2.32386	-0.0912986	0.0670928	0.0367825	-2.14385
ENSRNOG00000018125	291314	Sephs1	4.70361	4.98037	4.50933	http://www.ensembl.org/Rattus_norvegicus/Gene/Summary?g=ENSRNOG00000018125	0.00895728	0.998599	0.872861	0.160824	-0.0222388	0.957025	0.684278	-0.40894	-0.0359047	0.816005	0.522052	-0.644588	-0.0804623	0.340662	0.156875	-1.43659	-0.0661296	0.342644	0.215216	-1.25478	-0.137886	0.0275913	0.0130607	-2.5712
ENSRNOG00000018126	313210	Abca1	6.32684	7.48172	5.15932	http://www.ensembl.org/Rattus_norvegicus/Gene/Summary?g=ENSRNOG00000018126	-0.028454	0.998599	0.830615	-0.215	0.213561	0.604223	0.0990841	1.67961	0.150551	0.620707	0.25567	1.14946	0.530148	0.00269912	0.000148377	4.09677	0.792836	1.07e-06	5.03e-08	6.37655	1.27965	1.14e-12	3.93e-14	10.3123
ENSRNOG00000018128	192356	Unc50	3.08375	3.5569	2.75962	http://www.ensembl.org/Rattus_norvegicus/Gene/Summary?g=ENSRNOG00000018128	0.0133958	0.998599	0.881399	0.149937	-0.0488982	0.929617	0.580533	-0.556122	0.0745563	0.737528	0.400598	0.847565	0.11236	0.403591	0.2054	1.28251	0.099328	0.360286	0.230417	1.21364	0.1022	0.308212	0.224056	1.2306
ENSRNOG00000018129	293453	Ndufab1	6.78608	7.11361	6.25223	http://www.ensembl.org/Rattus_norvegicus/Gene/Summary?g=ENSRNOG00000018129	-0.00181564	0.998599	0.975966	-0.030273	0.0343967	0.922895	0.556473	0.591947	-0.0937625	0.467658	0.124365	-1.56217	-0.0849277	0.349545	0.163075	-1.41502	-0.198974	0.00533856	0.00118936	-3.43182	-0.499896	2.64e-10	1.75e-11	-8.56732
ENSRNOG00000018131	295356	Slc16a4	0.898553	1.74208	0.0665732	http://www.ensembl.org/Rattus_norvegicus/Gene/Summary?g=ENSRNOG00000018131	-0.0971371	0.998599	0.669867	-0.428783	-0.189708	0.86813	0.397391	-0.85339	0.159396	0.78522	0.465941	0.73455	-0.0159515	0.971943	0.943265	-0.0715149	0.18415	0.506766	0.366988	0.910132	0.363654	0.125442	0.0763437	1.80862
ENSRNOG00000018132	NA	NA	4.45596	4.70185	4.19448	http://www.ensembl.org/Rattus_norvegicus/Gene/Summary?g=ENSRNOG00000018132	-0.146392	0.818008	0.0350202	-2.16523	-0.042167	0.91542	0.519251	-0.648949	-0.0872226	0.563987	0.197223	-1.30637	-0.172398	0.0683026	0.0137033	-2.55234	-0.119738	0.133739	0.062776	-1.90192	0.000383143	0.997056	0.995175	0.00607711
ENSRNOG00000018137	309098	Tubgcp2	5.16077	5.34367	4.93017	http://www.ensembl.org/Rattus_norvegicus/Gene/Summary?g=ENSRNOG00000018137	0.0258961	0.998599	0.639972	0.470515	0.0451217	0.869507	0.402473	0.844173	0.0458526	0.741776	0.406132	0.83758	0.138535	0.0686814	0.0138781	2.54735	0.107858	0.0978005	0.0421719	2.0836	0.117721	0.0535986	0.0282738	2.25699
ENSRNOG00000018140	29357	Smad2	4.22467	4.43703	3.94753	http://www.ensembl.org/Rattus_norvegicus/Gene/Summary?g=ENSRNOG00000018140	0.0593175	0.989141	0.357281	0.928878	0.0886802	0.702989	0.158604	1.43051	0.0232215	0.905439	0.717234	0.364151	-0.00859302	0.948769	0.893852	-0.134092	-0.010415	0.914068	0.863071	-0.17333	0.0462685	0.544252	0.448235	0.764193
ENSRNOG00000018143	313521	Hpdl	1.36101	2.44708	-0.046482	http://www.ensembl.org/Rattus_norvegicus/Gene/Summary?g=ENSRNOG00000018143	-0.152408	0.995337	0.495776	-0.686017	-0.311731	0.711317	0.164967	-1.40856	-0.617863	0.161346	0.0122118	-2.59745	-0.571762	0.0867305	0.0194676	-2.41187	-0.674821	0.0133648	0.00356747	-3.05408	-0.274627	0.280006	0.199573	-1.29944
ENSRNOG00000018144	305464	Depdc5	3.82887	4.137	3.49813	http://www.ensembl.org/Rattus_norvegicus/Gene/Summary?g=ENSRNOG00000018144	0.0212662	0.998599	0.769257	0.294897	0.174176	0.308904	0.0147155	2.52421	-0.0154499	0.948679	0.830965	-0.21455	-0.0512003	0.674678	0.482854	-0.70683	0.00638812	0.952531	0.924624	0.0950747	0.171588	0.0279907	0.0132964	2.56419
ENSRNOG00000018145	311849	Crat	8.66472	8.89465	8.32894	http://www.ensembl.org/Rattus_norvegicus/Gene/Summary?g=ENSRNOG00000018145	-0.0265225	0.998599	0.587027	-0.546577	0.0576544	0.776713	0.225677	1.22625	-0.0107802	0.945806	0.825245	-0.22193	-0.00274841	0.978322	0.955097	-0.056582	-0.0474123	0.460067	0.320285	-1.00354	-0.222156	7.61e-05	1.8e-05	-4.72653
ENSRNOG00000018148	108348081	LOC108348081	3.92266	4.80587	3.31581	http://www.ensembl.org/Rattus_norvegicus/Gene/Summary?g=ENSRNOG00000018148	-0.0238862	0.998599	0.8156	-0.234403	0.0841458	0.865303	0.393869	0.859819	0.348136	0.0324156	0.000687174	3.6126	0.518944	7.15e-05	1.27e-06	5.48421	0.693784	9.94e-09	2.17e-10	7.86888	1.02674	1.52e-14	2.74e-16	11.8151
ENSRNOG00000018149	307766	Smarca5	5.31441	5.50754	5.14907	http://www.ensembl.org/Rattus_norvegicus/Gene/Summary?g=ENSRNOG00000018149	0.00193698	0.998599	0.963744	0.0456766	-0.0200809	0.945579	0.628806	-0.486313	0.0997012	0.216456	0.0212511	2.37604	0.0091395	0.912925	0.829663	0.216228	-0.00347532	0.956349	0.931401	-0.0865044	0.112385	0.016657	0.00727775	2.7947
ENSRNOG00000018153	300996	Rbm5	5.91605	6.14475	5.66426	http://www.ensembl.org/Rattus_norvegicus/Gene/Summary?g=ENSRNOG00000018153	0.0409436	0.995145	0.453091	0.755998	0.034113	0.91542	0.519688	0.648269	0.0900553	0.429428	0.100956	1.67012	0.0654351	0.435304	0.231128	1.21176	0.100617	0.123615	0.0568658	1.94802	0.200928	0.000958822	0.000292557	3.88569
ENSRNOG00000018158	502228	Tmem181	3.53419	3.86993	3.24742	http://www.ensembl.org/Rattus_norvegicus/Gene/Summary?g=ENSRNOG00000018158	-0.0573353	0.997182	0.508524	-0.665773	-0.0124291	0.986945	0.882112	-0.149029	0.0242822	0.929506	0.774862	0.287526	-0.0105579	0.952866	0.901741	-0.124071	0.0280652	0.81377	0.723444	0.355797	0.048475	0.636063	0.546525	0.606985
ENSRNOG00000018159	79124	Anxa4	6.15962	6.43221	5.82992	http://www.ensembl.org/Rattus_norvegicus/Gene/Summary?g=ENSRNOG00000018159	0.116114	0.813187	0.032153	2.20214	0.119681	0.388071	0.0233422	2.33731	0.132435	0.180185	0.0149821	2.51709	0.252392	0.000435889	1.33e-05	4.81606	0.262114	3.87e-05	3.45e-06	5.20172	0.318971	4.34e-07	6.2e-08	6.31964
ENSRNOG00000018160	313524	Zswim5	0.91733	1.83261	-0.0540572	http://www.ensembl.org/Rattus_norvegicus/Gene/Summary?g=ENSRNOG00000018160	-0.0270423	0.998599	0.913419	-0.109262	0.1085	0.94937	0.648106	0.459081	0.155272	0.814814	0.520293	0.647326	0.404669	0.236755	0.0878596	1.73981	0.375661	0.181159	0.0927876	1.71264	0.297791	0.269818	0.190768	1.32574
ENSRNOG00000018162	363251	Nhej1	1.05914	1.7614	0.290325	http://www.ensembl.org/Rattus_norvegicus/Gene/Summary?g=ENSRNOG00000018162	-0.241277	0.949002	0.195162	-1.31251	-0.155644	0.860259	0.383052	-0.879797	-0.276653	0.490575	0.138428	-1.50499	0.0414022	0.904669	0.814741	0.235516	0.00568358	0.983004	0.972467	0.0346819	-0.177375	0.398051	0.304188	-1.03784
ENSRNOG00000018164	293142	Spcs2	5.5042	5.75654	4.92913	http://www.ensembl.org/Rattus_norvegicus/Gene/Summary?g=ENSRNOG00000018164	0.10654	0.888457	0.0739461	1.82403	0.0687133	0.781517	0.232694	1.20765	-0.0154577	0.937233	0.793331	-0.263349	0.0142033	0.90138	0.809517	0.242289	-0.107779	0.130102	0.0606454	-1.91809	-0.327382	3.29e-06	5.71e-07	-5.70646
ENSRNOG00000018166	64562	Prkab2	8.40411	8.71531	8.13868	http://www.ensembl.org/Rattus_norvegicus/Gene/Summary?g=ENSRNOG00000018166	0.0424034	0.997955	0.515009	0.655581	0.120085	0.533285	0.0608441	1.91656	0.161739	0.184594	0.0158433	2.49486	0.245874	0.00552685	0.000398004	3.78831	0.207272	0.00767905	0.00183761	3.28497	0.0706966	0.355859	0.265729	1.12517
ENSRNOG00000018168	316226	Klc4	4.46838	4.88809	4.10088	http://www.ensembl.org/Rattus_norvegicus/Gene/Summary?g=ENSRNOG00000018168	-0.0267665	0.998599	0.704406	-0.381492	0.0160521	0.978612	0.81428	0.236114	-0.0501078	0.791967	0.477267	-0.715926	-0.104299	0.324341	0.145084	-1.47953	-0.155046	0.0615103	0.0236713	-2.3315	-0.154087	0.0502953	0.0262318	-2.28861
ENSRNOG00000018170	94172	Slc27a1	3.1133	3.93455	2.25428	http://www.ensembl.org/Rattus_norvegicus/Gene/Summary?g=ENSRNOG00000018170	-0.335576	0.88386	0.064263	-1.8909	-0.126356	0.892267	0.453796	-0.754813	-0.0828935	0.868713	0.626642	-0.489389	-0.317504	0.215141	0.0763883	-1.80833	-0.0508826	0.830756	0.746592	-0.324872	-0.0591163	0.778338	0.712709	-0.370255
ENSRNOG00000018176	84379	Rab6a	6.93407	7.15116	6.60899	http://www.ensembl.org/Rattus_norvegicus/Gene/Summary?g=ENSRNOG00000018176	-0.037209	0.994168	0.422723	-0.808141	0.0429799	0.844702	0.33952	0.964052	-0.00110643	0.993766	0.980903	-0.0240527	-0.0617971	0.379152	0.185377	-1.34231	-0.178192	0.0012125	0.000200045	-4.00447	-0.222817	3.25e-05	7.04e-06	-4.99858
ENSRNOG00000018179	306253	Glt8d1	2.50078	3.07686	1.82309	http://www.ensembl.org/Rattus_norvegicus/Gene/Summary?g=ENSRNOG00000018179	-0.00446694	0.998599	0.972655	-0.0344454	0.119056	0.845774	0.341585	0.959901	0.20283	0.444138	0.10921	1.62994	0.175892	0.353545	0.166178	1.40446	0.246289	0.0899943	0.0380484	2.12903	0.447822	0.000923288	0.000280615	3.89879
ENSRNOG00000018181	373542	Stk25	5.84308	6.02455	5.68862	http://www.ensembl.org/Rattus_norvegicus/Gene/Summary?g=ENSRNOG00000018181	-0.00318083	0.998599	0.936449	-0.0801241	-0.0115757	0.972178	0.765372	-0.300015	-0.0141789	0.907698	0.721979	-0.357766	0.121564	0.0252271	0.00324877	3.08721	0.09563	0.0413165	0.0143812	2.5333	0.103102	0.0198129	0.00889105	2.71938
ENSRNOG00000018183	313658	Ubr4	9.24608	9.52368	8.62255	http://www.ensembl.org/Rattus_norvegicus/Gene/Summary?g=ENSRNOG00000018183	-0.00787457	0.998599	0.930289	-0.0879092	0.16431	0.545533	0.0644138	1.88979	-0.0743727	0.745783	0.409987	-0.830675	-0.314092	0.0100227	0.000895653	-3.52586	-0.0366548	0.778916	0.676301	-0.419903	0.0358583	0.753069	0.682575	0.411276
ENSRNOG00000018184	24851	Tpm1	13.3593	13.7619	12.3032	http://www.ensembl.org/Rattus_norvegicus/Gene/Summary?g=ENSRNOG00000018184	-0.0421521	0.998599	0.626026	-0.490265	-0.0126759	0.986945	0.879521	-0.15233	0.02	0.943698	0.817372	0.232109	-0.0998281	0.456734	0.250744	-1.16161	-0.391696	0.000167297	1.94e-05	-4.70537	-0.847803	1.19e-12	4.12e-14	-10.2984
ENSRNOG00000018186	295357	Lamtor5	3.88739	4.20058	3.4427	http://www.ensembl.org/Rattus_norvegicus/Gene/Summary?g=ENSRNOG00000018186	-0.016557	0.998599	0.839838	-0.203124	-0.148569	0.557107	0.0719581	-1.83713	-0.116133	0.519419	0.163187	-1.41463	-0.0628619	0.645312	0.444781	-0.770055	-0.18405	0.0557043	0.0209182	-2.38252	-0.207046	0.0241108	0.011172	-2.63198
ENSRNOG00000018193	294667	Poc5	3.98452	4.43372	3.59269	http://www.ensembl.org/Rattus_norvegicus/Gene/Summary?g=ENSRNOG00000018193	-0.03224	0.998599	0.671753	-0.426177	-0.0660963	0.855064	0.375452	-0.894046	-0.214423	0.126918	0.00751733	-2.7826	-0.12466	0.268669	0.107873	-1.63627	0.0463628	0.638133	0.509392	0.664405	0.219743	0.0067651	0.0026099	3.16399
ENSRNOG00000018194	313620	Srrm1	4.24085	4.53566	3.95673	http://www.ensembl.org/Rattus_norvegicus/Gene/Summary?g=ENSRNOG00000018194	-0.0669635	0.991239	0.361753	-0.920201	-0.0605535	0.866752	0.395839	-0.856218	0.0371266	0.855874	0.605241	0.52007	0.0391779	0.75335	0.585633	0.548621	0.139401	0.0951944	0.0408214	2.09803	0.158338	0.0435679	0.0222059	2.35795
ENSRNOG00000018198	306722	Dapk1	4.69856	5.25595	4.07227	http://www.ensembl.org/Rattus_norvegicus/Gene/Summary?g=ENSRNOG00000018198	-0.207329	0.904721	0.0928216	-1.71246	-0.175908	0.675679	0.140255	-1.49791	-0.0356355	0.925033	0.764668	-0.300943	-0.297545	0.0820852	0.0180464	-2.4426	-0.32764	0.0208694	0.00614402	-2.8575	-0.350844	0.00984028	0.00398065	-3.01503
ENSRNOG00000018205	171572	Ttl	6.28536	6.56403	6.03316	http://www.ensembl.org/Rattus_norvegicus/Gene/Summary?g=ENSRNOG00000018205	0.0219083	0.998599	0.709715	0.374302	0.143262	0.30515	0.0144567	2.53123	0.143081	0.195151	0.0174002	2.45731	0.195048	0.0145316	0.00149988	3.35393	0.170462	0.01371	0.00367379	3.04365	0.0873158	0.19189	0.126728	1.55222
ENSRNOG00000018207	83462	Dynlt1	2.21569	3.32245	1.09436	http://www.ensembl.org/Rattus_norvegicus/Gene/Summary?g=ENSRNOG00000018207	-0.236267	0.938064	0.185805	-1.34098	-0.0505194	0.972178	0.761585	-0.305012	-0.152728	0.721235	0.378729	-0.887879	0.177933	0.491942	0.282182	1.0868	0.639199	0.000388455	5.2e-05	4.41428	0.901057	4.55e-07	6.55e-08	6.30436
ENSRNOG00000018211	29421	Urod	5.6629	5.98558	5.26336	http://www.ensembl.org/Rattus_norvegicus/Gene/Summary?g=ENSRNOG00000018211	0.00871034	0.998599	0.891446	0.137151	0.0500176	0.876941	0.420158	0.812645	0.0413041	0.812441	0.516556	0.653158	0.0418137	0.69752	0.511585	0.660953	-0.0901054	0.253535	0.14421	-1.48282	-0.275742	0.000172833	4.39e-05	-4.46502
ENSRNOG00000018212	299617	Abhd17a	5.21109	5.52141	4.91359	http://www.ensembl.org/Rattus_norvegicus/Gene/Summary?g=ENSRNOG00000018212	0.0430489	0.994619	0.429444	0.796413	0.0999557	0.538365	0.061805	1.90923	0.03225	0.830011	0.552374	0.598127	-0.015937	0.87546	0.769737	-0.294264	-0.116583	0.0709988	0.0284164	-2.25486	-0.182786	0.00289295	0.0010049	-3.48785
ENSRNOG00000018214	29884	Bok	0.715276	1.58068	-0.42617	http://www.ensembl.org/Rattus_norvegicus/Gene/Summary?g=ENSRNOG00000018214	-0.00781582	0.998599	0.974937	-0.0315694	0.0624749	0.976655	0.794318	0.262061	0.185806	0.768837	0.442452	0.774023	0.313811	0.383843	0.189925	1.32831	0.458762	0.0939801	0.0401812	2.10502	0.424134	0.102595	0.0605146	1.9191
ENSRNOG00000018220	64183	Pde4dip	11.9835	12.2517	11.6511	http://www.ensembl.org/Rattus_norvegicus/Gene/Summary?g=ENSRNOG00000018220	0.00806008	0.998599	0.892779	0.135456	0.134382	0.38974	0.0237974	2.32929	0.00935753	0.961276	0.875765	0.157118	-0.137694	0.101338	0.024379	-2.31925	-0.137846	0.0556225	0.0208623	-2.38361	-0.168559	0.0122915	0.00512738	-2.92373
ENSRNOG00000018225	362246	Tp53inp2	7.33457	7.77415	6.66223	http://www.ensembl.org/Rattus_norvegicus/Gene/Summary?g=ENSRNOG00000018225	-0.00753516	0.998599	0.916175	-0.10577	0.0164795	0.978335	0.812196	0.238815	-0.270836	0.0215101	0.000380846	-3.80232	-0.343233	0.000435675	1.32e-05	-4.81772	-0.481098	1.61e-07	5.64e-09	-6.97542	-0.74221	3.25e-13	9.27e-15	-10.7409
ENSRNOG00000018226	365018	Zcchc14	4.49014	4.91312	4.04018	http://www.ensembl.org/Rattus_norvegicus/Gene/Summary?g=ENSRNOG00000018226	0.0302556	0.998599	0.710404	0.373371	0.0585233	0.894251	0.460351	0.743838	-0.0261306	0.918352	0.748754	-0.322	-0.260927	0.023473	0.00292047	-3.12469	-0.230777	0.0164411	0.0045962	-2.96337	-0.403374	3.04e-05	6.53e-06	-5.0198
ENSRNOG00000018227	306687	Mfsd14b	3.98695	4.37577	3.42722	http://www.ensembl.org/Rattus_norvegicus/Gene/Summary?g=ENSRNOG00000018227	0.0595078	0.995145	0.46772	0.731608	-0.132588	0.626713	0.108725	-1.63223	-0.0631161	0.772102	0.446031	-0.767931	0.00916983	0.956698	0.910743	0.112653	0.128635	0.182241	0.0934862	1.70888	0.221929	0.0118884	0.00494038	2.93723
ENSRNOG00000018228	690961	Cog2	4.35874	4.71194	3.95077	http://www.ensembl.org/Rattus_norvegicus/Gene/Summary?g=ENSRNOG00000018228	0.11393	0.921279	0.130596	1.53623	0.0910315	0.766903	0.214135	1.25779	-0.0291499	0.898998	0.69925	-0.388494	0.0105884	0.945318	0.887976	0.141564	0.0229032	0.830077	0.745257	0.326648	0.05129	0.567839	0.47199	0.724573
ENSRNOG00000018230	294693	Gtf2h2	3.13093	3.61403	2.78852	http://www.ensembl.org/Rattus_norvegicus/Gene/Summary?g=ENSRNOG00000018230	0.0490896	0.998599	0.556672	0.591647	0.0207031	0.977356	0.799532	0.255268	-0.0616725	0.78491	0.465173	-0.735823	0.117468	0.340327	0.156485	1.43797	-0.0766988	0.470698	0.330404	-0.982577	-0.0811518	0.405823	0.311674	-1.02174
ENSRNOG00000018231	296583	Nacc2	4.29785	4.63533	3.71701	http://www.ensembl.org/Rattus_norvegicus/Gene/Summary?g=ENSRNOG00000018231	0.182782	0.866662	0.0544048	1.96844	0.176959	0.518997	0.056145	1.95392	0.106812	0.620707	0.256889	1.14648	-0.117538	0.429168	0.225675	-1.22625	0.0783751	0.517482	0.37715	0.890846	0.126374	0.232703	0.159679	1.42675
ENSRNOG00000018232	501099	Srf	6.32714	6.65045	5.97672	http://www.ensembl.org/Rattus_norvegicus/Gene/Summary?g=ENSRNOG00000018232	0.154979	0.620064	0.00620311	2.85397	0.114336	0.445619	0.0348499	2.16735	0.106989	0.329078	0.0542411	1.96983	0.0074382	0.947525	0.891904	0.136568	-0.143852	0.0270028	0.00847558	-2.73749	-0.241392	0.000125997	3.11e-05	-4.56668
ENSRNOG00000018233	58935	Gas6	7.57665	7.988	7.34101	http://www.ensembl.org/Rattus_norvegicus/Gene/Summary?g=ENSRNOG00000018233	0.00834098	0.998599	0.873191	0.160402	0.0915916	0.565191	0.0748565	1.81813	0.0650914	0.586486	0.216445	1.25138	0.0941211	0.214862	0.0762255	1.80937	0.0570061	0.399999	0.263691	1.13004	0.256772	2.46e-05	5.17e-06	5.08694
ENSRNOG00000018237	24426	Gstp1	5.4466	5.84401	4.94793	http://www.ensembl.org/Rattus_norvegicus/Gene/Summary?g=ENSRNOG00000018237	0.160282	0.813187	0.0316536	2.20886	0.23279	0.101072	0.00169322	3.31285	0.0321723	0.883683	0.661208	0.44079	0.03093	0.815697	0.67369	0.423502	0.0615087	0.519043	0.379464	0.886501	-0.163287	0.0485947	0.0251712	-2.3059
ENSRNOG00000018239	266686	Dhrs4	3.69742	4.15883	3.03452	http://www.ensembl.org/Rattus_norvegicus/Gene/Summary?g=ENSRNOG00000018239	0.134354	0.957927	0.204838	1.28413	-0.00246719	0.996885	0.98111	-0.0237926	0.0391587	0.903213	0.711546	0.371827	-0.022793	0.913698	0.831123	-0.214346	-0.264395	0.0365872	0.0123865	-2.59192	-0.4584	0.000277327	7.43e-05	-4.30719
ENSRNOG00000018241	306570	Ank1	6.51791	6.80288	5.89649	http://www.ensembl.org/Rattus_norvegicus/Gene/Summary?g=ENSRNOG00000018241	-0.021818	0.998599	0.757942	-0.309826	-0.10267	0.674878	0.139691	-1.50009	-0.0215111	0.923878	0.761032	-0.305742	0.0228517	0.862079	0.746474	0.32503	-0.032741	0.74355	0.631265	-0.482823	-0.296427	0.000250813	6.65e-05	-4.34074
ENSRNOG00000018242	60341	Camkk1	1.55325	2.23726	0.872171	http://www.ensembl.org/Rattus_norvegicus/Gene/Summary?g=ENSRNOG00000018242	0.272917	0.904721	0.0960042	1.69554	-0.00735761	0.9963	0.964261	-0.0450248	0.0919752	0.843302	0.578695	0.558833	0.206146	0.407358	0.208029	1.27499	-0.113623	0.605471	0.473032	-0.722861	-0.193584	0.32211	0.236476	-1.19779
ENSRNOG00000018243	293454	Ubfd1	3.89036	4.08282	3.64709	http://www.ensembl.org/Rattus_norvegicus/Gene/Summary?g=ENSRNOG00000018243	-0.0709458	0.984093	0.342875	-0.957317	0.0214466	0.972178	0.764789	0.300784	-0.0253043	0.910469	0.730905	-0.345793	0.0691793	0.5527	0.34367	0.955727	0.018664	0.859576	0.78505	0.274169	-0.0339029	0.705914	0.627784	-0.487765
ENSRNOG00000018246	498749	Tdp2	4.28275	4.57897	3.98446	http://www.ensembl.org/Rattus_norvegicus/Gene/Summary?g=ENSRNOG00000018246	0.0261894	0.998599	0.711264	0.372207	-0.0352714	0.940783	0.611054	-0.511688	-0.0189787	0.935556	0.788563	-0.269576	0.00789173	0.956821	0.910936	0.112408	0.112552	0.177495	0.0905316	1.72492	0.0782254	0.32947	0.242806	1.18155
ENSRNOG00000018247	303538	Dhx58	0.837657	2.00668	-0.818793	http://www.ensembl.org/Rattus_norvegicus/Gene/Summary?g=ENSRNOG00000018247	-0.0276439	0.998599	0.926769	-0.0923612	-0.0653171	0.980163	0.82438	-0.223047	0.100442	0.911191	0.731919	0.344436	0.0897472	0.870114	0.761375	0.305289	0.633392	0.0479113	0.0172511	2.46077	0.844651	0.00468438	0.00173279	3.30499
ENSRNOG00000018251	291327	Mrc1	5.25012	5.77785	4.64625	http://www.ensembl.org/Rattus_norvegicus/Gene/Summary?g=ENSRNOG00000018251	0.0159329	0.998599	0.861197	0.175727	-0.146323	0.626713	0.108219	-1.63463	0.171046	0.34749	0.0608568	1.91647	0.301694	0.0128847	0.00126852	3.41028	0.300613	0.00380842	0.00079555	3.56478	0.451407	1.04e-05	1.99e-06	5.35681
ENSRNOG00000018254	307309	Sncaip	1.01403	1.67621	0.0259313	http://www.ensembl.org/Rattus_norvegicus/Gene/Summary?g=ENSRNOG00000018254	-0.197048	0.979965	0.328069	-0.987377	-0.0294326	0.986577	0.876902	-0.155669	-0.322829	0.453528	0.115984	-1.59877	-0.290844	0.337962	0.154523	-1.44495	-0.356626	0.134642	0.0633391	-1.89772	-0.27522	0.223385	0.152175	-1.45339
ENSRNOG00000018255	292696	Clptm1	6.34273	6.53238	6.12634	http://www.ensembl.org/Rattus_norvegicus/Gene/Summary?g=ENSRNOG00000018255	0.00438626	0.998599	0.925465	0.0940112	0.0524367	0.788664	0.251516	1.15969	-0.042612	0.712312	0.365413	-0.913152	-0.0683848	0.331026	0.149258	-1.46403	-0.12061	0.0303874	0.00978903	-2.68276	-0.0763583	0.151858	0.096076	-1.69517
ENSRNOG00000018262	25095	Ampd3	5.08018	7.68983	3.57165	http://www.ensembl.org/Rattus_norvegicus/Gene/Summary?g=ENSRNOG00000018262	-0.194288	0.994619	0.428588	-0.797901	-0.0774979	0.968295	0.740876	-0.332479	0.604045	0.139261	0.00860223	2.73189	1.34856	5.34e-06	4.53e-08	6.40536	2.1675	1.25e-12	5.87e-15	10.8778	2.60347	4.55e-16	4.87e-18	13.1048
ENSRNOG00000018271	65170	Scamp4	3.40784	3.87773	2.79948	http://www.ensembl.org/Rattus_norvegicus/Gene/Summary?g=ENSRNOG00000018271	0.0102468	0.998599	0.940222	0.0753577	-0.0316187	0.978368	0.813222	-0.237484	0.182252	0.534281	0.172868	1.3822	0.0953639	0.67214	0.478796	0.713431	0.276143	0.070281	0.0280901	2.25975	0.313972	0.0293582	0.0140439	2.54267
ENSRNOG00000018272	293586	Zfp511	1.91989	2.5192	1.09866	http://www.ensembl.org/Rattus_norvegicus/Gene/Summary?g=ENSRNOG00000018272	-0.23778	0.938064	0.178092	-1.36528	-0.142727	0.869096	0.398424	-0.851509	0.0736462	0.880302	0.655662	0.448513	-0.0540672	0.863147	0.74878	-0.321966	-0.0129878	0.957467	0.933369	-0.084016	-0.0527513	0.800416	0.739595	-0.334185
ENSRNOG00000018273	25135	Ncl	5.66592	6.08844	5.27086	http://www.ensembl.org/Rattus_norvegicus/Gene/Summary?g=ENSRNOG00000018273	-0.19064	0.778745	0.0215004	-2.37125	-0.169212	0.444526	0.0345751	-2.17078	-0.239223	0.0932537	0.00445056	-2.97498	-0.211921	0.0587357	0.0109735	-2.6389	-0.148082	0.125099	0.057747	-1.9409	-0.21131	0.018713	0.0083217	-2.74441
ENSRNOG00000018276	367252	Mgat4a	2.85148	3.21403	2.43146	http://www.ensembl.org/Rattus_norvegicus/Gene/Summary?g=ENSRNOG00000018276	-0.0411914	0.998599	0.696785	-0.391848	-0.115733	0.802441	0.269668	-1.11583	0.0669636	0.812936	0.516936	0.652565	0.00240366	0.990951	0.981622	0.0231481	-0.0332439	0.820401	0.732661	-0.343444	-0.0503715	0.693865	0.612717	-0.509297
ENSRNOG00000018279	364678	Sfxn1	0.925588	2.00493	-0.596701	http://www.ensembl.org/Rattus_norvegicus/Gene/Summary?g=ENSRNOG00000018279	0.0710317	0.998599	0.741902	0.331112	-0.480962	0.458074	0.0378245	-2.13162	-0.0931347	0.88669	0.670748	-0.427565	-0.257891	0.460565	0.254252	-1.15294	-0.0533223	0.864378	0.792112	-0.26494	0.287317	0.22073	0.149876	1.46176
ENSRNOG00000018281	291103	Uqcrfs1	8.6295	8.98029	7.91878	http://www.ensembl.org/Rattus_norvegicus/Gene/Summary?g=ENSRNOG00000018281	0.0174572	0.998599	0.791707	0.265469	-0.0149981	0.97867	0.814484	-0.23585	-0.160607	0.197592	0.0178076	-2.44798	-0.184382	0.042597	0.00694932	-2.8119	-0.287008	0.000300747	3.84e-05	-4.50448	-0.59962	1.49e-11	7.07e-13	-9.47371
ENSRNOG00000018282	83585	Gda	5.14634	5.54355	4.52155	http://www.ensembl.org/Rattus_norvegicus/Gene/Summary?g=ENSRNOG00000018282	-0.106448	0.966244	0.232245	-1.20882	-0.222817	0.292985	0.0130288	-2.57216	0.0347483	0.895202	0.690148	0.400903	0.205901	0.087721	0.0198028	2.40492	0.0656907	0.564697	0.427457	0.799869	0.149146	0.125006	0.0760459	1.81051
ENSRNOG00000018285	25468	Kcna2	0.901269	2.35165	-0.608361	http://www.ensembl.org/Rattus_norvegicus/Gene/Summary?g=ENSRNOG00000018285	-0.0234176	0.998599	0.937003	-0.0794239	-0.242048	0.87616	0.414954	-0.821837	-0.209193	0.797292	0.48901	-0.696877	-0.50257	0.28113	0.115711	-1.59999	0.301828	0.388386	0.253269	1.15536	0.559782	0.0648447	0.0353029	2.16174
ENSRNOG00000018286	79557	Chrna1	4.0382	8.29984	1.29077	http://www.ensembl.org/Rattus_norvegicus/Gene/Summary?g=ENSRNOG00000018286	0.142037	0.998599	0.821298	0.22703	0.226148	0.960604	0.707787	0.376911	1.63157	0.078359	0.00310315	3.10338	2.94137	1.73e-05	2.14e-07	5.97824	3.97537	2.25e-09	3.88e-11	8.34512	4.98587	6.52e-13	2.06e-14	10.503
ENSRNOG00000018288	116464	Ncoa6	4.34068	4.73199	3.89646	http://www.ensembl.org/Rattus_norvegicus/Gene/Summary?g=ENSRNOG00000018288	-0.0442641	0.998599	0.584403	-0.550427	0.077834	0.830787	0.318525	1.00724	-0.234675	0.111835	0.00598464	-2.86718	-0.311835	0.00581574	0.000424902	-3.76747	-0.261904	0.00563219	0.0012673	-3.4106	-0.0320846	0.745822	0.674704	-0.422104
ENSRNOG00000018289	117287	Park7	8.04057	8.26	7.70435	http://www.ensembl.org/Rattus_norvegicus/Gene/Summary?g=ENSRNOG00000018289	-0.012446	0.998599	0.761516	-0.305104	0.0611374	0.65692	0.127942	1.54716	0.0646769	0.45825	0.119442	1.58342	0.087751	0.133006	0.0364344	2.148	-0.0222956	0.696156	0.57629	-0.562386	-0.184122	9.4e-05	2.27e-05	-4.65927
ENSRNOG00000018291	103693015	LOC103693015	1.44422	2.14267	0.393646	http://www.ensembl.org/Rattus_norvegicus/Gene/Summary?g=ENSRNOG00000018291	-0.0983765	0.994619	0.43139	-0.793038	0.0530824	0.950242	0.653393	0.451681	-0.113537	0.70937	0.361334	-0.921011	-0.389659	0.0288005	0.00393844	-3.01884	-0.664936	2.35e-05	1.88e-06	-5.37309	-0.839972	2.46e-07	3.31e-08	-6.49168
ENSRNOG00000018293	362012	Strip1	4.71702	5.01834	4.4506	http://www.ensembl.org/Rattus_norvegicus/Gene/Summary?g=ENSRNOG00000018293	-0.00423538	0.998599	0.948329	-0.0651217	0.00377576	0.994579	0.952592	0.059742	-0.0232544	0.907474	0.721368	-0.358588	0.0645364	0.531332	0.320402	1.0033	0.122389	0.108298	0.0483237	2.02252	0.158588	0.0257222	0.0120595	2.60234
ENSRNOG00000018294	25617	Hspa5	7.25007	7.65642	6.99487	http://www.ensembl.org/Rattus_norvegicus/Gene/Summary?g=ENSRNOG00000018294	-0.0705307	0.938064	0.187482	-1.3358	-0.173936	0.0883766	0.00131916	-3.39715	-0.0209433	0.896259	0.693175	-0.396769	-0.10839	0.154698	0.0451872	-2.05276	-0.113056	0.0771288	0.0314272	-2.21194	-0.025524	0.699817	0.619652	-0.499358
ENSRNOG00000018295	306007	Ccar2	3.25413	3.59087	2.89909	http://www.ensembl.org/Rattus_norvegicus/Gene/Summary?g=ENSRNOG00000018295	0.053249	0.997972	0.527132	0.636707	-0.0327302	0.95831	0.693376	-0.396495	0.0170585	0.951025	0.839061	0.204123	-0.103426	0.433939	0.23001	-1.21471	-0.081488	0.444932	0.305542	-1.03491	-0.0401062	0.697306	0.616641	-0.503667
ENSRNOG00000018296	361389	Anapc10	3.00475	3.37807	2.49888	http://www.ensembl.org/Rattus_norvegicus/Gene/Summary?g=ENSRNOG00000018296	0.0961666	0.979965	0.329059	0.985339	-0.000735378	0.998573	0.993965	-0.00760056	-0.0811443	0.750973	0.418928	-0.814812	-0.0138631	0.945731	0.888965	-0.140306	-0.0645732	0.618752	0.487387	-0.699494	-0.0705175	0.552481	0.456671	-0.749987
ENSRNOG00000018301	NA	NA	3.56357	3.88441	2.82312	http://www.ensembl.org/Rattus_norvegicus/Gene/Summary?g=ENSRNOG00000018301	0.0429127	0.998599	0.575037	0.564241	-0.0270989	0.96297	0.71882	-0.362016	-0.10352	0.549529	0.185555	-1.34175	-0.0752649	0.5429	0.33275	-0.977778	-0.254207	0.00483174	0.00105765	-3.47089	-0.588511	7.22e-09	7.04e-10	-7.54518
ENSRNOG00000018304	291624	Lars	6.73305	6.87017	6.55956	http://www.ensembl.org/Rattus_norvegicus/Gene/Summary?g=ENSRNOG00000018304	-0.0571545	0.938064	0.185002	-1.34347	-0.00433426	0.991647	0.916647	-0.105172	0.00851328	0.95115	0.841875	0.200504	0.0894233	0.141012	0.0398574	2.10859	0.0152522	0.805307	0.711126	0.372394	0.0111345	0.838112	0.78714	0.271435
ENSRNOG00000018309	117535	Chd4	7.75833	8.11276	7.46762	http://www.ensembl.org/Rattus_norvegicus/Gene/Summary?g=ENSRNOG00000018309	0.0320502	0.997972	0.520192	0.647482	0.0142734	0.972299	0.767047	0.297807	-0.071632	0.511056	0.153783	-1.4476	-0.152079	0.0258233	0.0033661	-3.07468	0.0585854	0.358152	0.228569	1.21853	0.205253	0.000311499	8.46e-05	4.2682
ENSRNOG00000018317	500244	Aak1	4.96424	6.00852	4.4375	http://www.ensembl.org/Rattus_norvegicus/Gene/Summary?g=ENSRNOG00000018317	-0.0445739	0.998599	0.683889	-0.409472	0.00266868	0.996885	0.979908	0.0253064	0.168369	0.45745	0.118367	1.58815	0.306955	0.0340964	0.00506639	2.92808	0.697491	9.14e-08	2.84e-09	7.16332	1.08834	6.65e-14	1.47e-15	11.2966
ENSRNOG00000018319	681361	Pisd	3.37074	3.74883	3.02199	http://www.ensembl.org/Rattus_norvegicus/Gene/Summary?g=ENSRNOG00000018319	0.107291	0.941244	0.189669	1.32909	-0.0903593	0.802441	0.26975	-1.11564	-0.0752977	0.711956	0.364405	-0.915089	0.0149699	0.927533	0.854536	0.184255	0.056586	0.590625	0.456556	0.75018	0.0578446	0.549051	0.45306	0.75605
ENSRNOG00000018320	117053	Rps15a	5.4454	5.83505	5.16529	http://www.ensembl.org/Rattus_norvegicus/Gene/Summary?g=ENSRNOG00000018320	0.0644227	0.973444	0.271809	1.1108	-0.0210534	0.960604	0.7121	-0.371078	0.172045	0.0905676	0.00417064	2.99833	0.171569	0.0304763	0.00429015	2.98819	0.277021	5.41e-05	5.14e-06	5.08858	0.420599	3.99e-09	3.61e-10	7.72848
ENSRNOG00000018322	89816	Picalm	6.56868	6.76505	6.422	http://www.ensembl.org/Rattus_norvegicus/Gene/Summary?g=ENSRNOG00000018322	0.0168191	0.998599	0.652421	0.453039	0.0265287	0.896232	0.464596	0.736779	0.0521988	0.521873	0.165035	1.40833	0.0374302	0.528657	0.317488	1.00942	0.11786	0.00737479	0.00174899	3.30182	0.0636532	0.1322	0.081178	1.77874
ENSRNOG00000018325	316530	Cnppd1	4.78777	5.07517	4.50312	http://www.ensembl.org/Rattus_norvegicus/Gene/Summary?g=ENSRNOG00000018325	-0.0318496	0.998599	0.660758	-0.441415	0.0937991	0.730122	0.18236	1.35174	-0.0362195	0.862393	0.616445	-0.503947	-0.0688339	0.553769	0.344552	-0.953965	-0.0116168	0.915005	0.864514	-0.171484	-0.0196779	0.827632	0.775063	-0.287262
ENSRNOG00000018326	290636	Pgls	3.78162	4.08546	3.53837	http://www.ensembl.org/Rattus_norvegicus/Gene/Summary?g=ENSRNOG00000018326	-0.00156394	0.998599	0.981144	-0.0237498	-0.0461029	0.9022	0.477747	-0.715142	-0.0894355	0.546895	0.182805	-1.35034	0.094621	0.331584	0.14964	1.46262	-0.0840011	0.29921	0.17955	-1.36063	0.00134171	0.988806	0.98284	0.0216132
ENSRNOG00000018333	315997	Rbm6	5.17712	5.34331	4.98953	http://www.ensembl.org/Rattus_norvegicus/Gene/Summary?g=ENSRNOG00000018333	-0.0488616	0.979965	0.319087	-1.00606	-0.0112457	0.978335	0.812131	-0.238899	-0.00370443	0.981753	0.939053	-0.0768338	-0.0504298	0.514512	0.30262	-1.04124	-0.0520222	0.398351	0.262415	-1.1331	-0.112545	0.0382931	0.0190781	-2.42009
ENSRNOG00000018334	292847	Ctu1	2.17516	2.8823	1.40728	http://www.ensembl.org/Rattus_norvegicus/Gene/Summary?g=ENSRNOG00000018334	-0.016761	0.998599	0.919935	-0.10101	-0.141698	0.866271	0.394998	-0.857755	-0.0798357	0.8713	0.633789	-0.479247	0.01576	0.96378	0.923859	0.0960424	0.187199	0.342644	0.215287	1.25458	0.0931462	0.635996	0.546416	0.607149
ENSRNOG00000018336	361674	Eps8l2	2.28001	3.22623	1.2343	http://www.ensembl.org/Rattus_norvegicus/Gene/Summary?g=ENSRNOG00000018336	-0.438418	0.836879	0.0376707	-2.13341	-0.224178	0.786756	0.246761	-1.17156	-0.120566	0.822502	0.535398	-0.62397	-0.605944	0.0372372	0.0057445	-2.88222	-0.221325	0.357247	0.227812	-1.22054	-0.221739	0.321976	0.236311	-1.19822
ENSRNOG00000018338	298683	Vwa1	3.71315	4.39873	3.18848	http://www.ensembl.org/Rattus_norvegicus/Gene/Summary?g=ENSRNOG00000018338	0.00798923	0.998599	0.938943	0.0769727	0.118264	0.784627	0.241014	1.18612	0.237057	0.21793	0.0215593	2.37012	-0.0133009	0.95095	0.898384	-0.128334	0.454573	8.49e-05	8.69e-06	4.93806	0.439843	7.92e-05	1.89e-05	4.71351
ENSRNOG00000018342	364900	Ctif	3.12933	3.60366	2.50107	http://www.ensembl.org/Rattus_norvegicus/Gene/Summary?g=ENSRNOG00000018342	0.00186475	0.999208	0.986758	0.0166775	0.0152091	0.98768	0.889298	0.139882	0.0849835	0.76856	0.441497	0.775653	-0.121652	0.497393	0.287319	-1.07514	-0.0335251	0.83195	0.748193	-0.322745	0.350658	0.00296509	0.00103443	3.47825
ENSRNOG00000018343	290985	Isca1	8.0272	8.33549	7.44003	http://www.ensembl.org/Rattus_norvegicus/Gene/Summary?g=ENSRNOG00000018343	-0.0370289	0.995145	0.464019	-0.737736	-0.0531716	0.805719	0.278785	-1.09459	-0.121293	0.205238	0.0191958	-2.41759	-0.167923	0.0146442	0.00152168	-3.34906	-0.363373	3.5e-08	9.1e-10	-7.47486	-0.583451	8.35e-15	1.34e-16	-12.0395
ENSRNOG00000018345	361390	Abce1	6.47399	6.71603	6.22267	http://www.ensembl.org/Rattus_norvegicus/Gene/Summary?g=ENSRNOG00000018345	-0.0736072	0.904721	0.106534	-1.64268	-0.0969095	0.424703	0.0302468	-2.22831	-0.0912655	0.312619	0.0467129	-2.03783	-0.0967124	0.130868	0.0355353	-2.15888	-0.193454	0.000324018	4.2e-05	-4.4778	-0.279514	2.9e-07	3.96e-08	-6.44234
ENSRNOG00000018346	24180	Agtr1a	2.47926	2.94302	1.85582	http://www.ensembl.org/Rattus_norvegicus/Gene/Summary?g=ENSRNOG00000018346	-0.113505	0.984093	0.342567	-0.957934	-0.151833	0.748406	0.196248	-1.30927	-0.131953	0.631943	0.269034	-1.11733	-0.353649	0.0369796	0.00569837	-2.88518	-0.419597	0.00276799	0.000540852	-3.69012	-0.351078	0.00884295	0.00353156	-3.05767
ENSRNOG00000018349	83582	Polr1b	4.65171	4.94539	4.06042	http://www.ensembl.org/Rattus_norvegicus/Gene/Summary?g=ENSRNOG00000018349	-0.0152478	0.998599	0.842056	-0.200272	-0.0308227	0.955275	0.679694	-0.415233	-0.0739199	0.689501	0.336742	-0.969661	-0.275976	0.00983362	0.000868981	-3.5358	-0.150633	0.0980619	0.0423002	-2.08224	-0.282197	0.00118717	0.000371184	-3.81048
ENSRNOG00000018351	363291	Thap4	4.72094	5.01775	4.29071	http://www.ensembl.org/Rattus_norvegicus/Gene/Summary?g=ENSRNOG00000018351	0.0067697	0.998599	0.904573	0.120478	-0.00511354	0.99289	0.925931	-0.0934217	-0.0851916	0.488965	0.13743	-1.50889	-0.0123648	0.9116	0.826412	-0.220424	-0.190061	0.00406584	0.000863526	-3.53788	-0.383344	5.65e-08	6.7e-09	-6.92841
ENSRNOG00000018353	310034	Rad17	3.65054	3.97817	3.36548	http://www.ensembl.org/Rattus_norvegicus/Gene/Summary?g=ENSRNOG00000018353	0.0740443	0.984196	0.344067	0.954935	0.0712834	0.847275	0.35042	0.942326	-0.0192287	0.940597	0.806428	-0.2463	0.0401447	0.769191	0.606788	0.517836	-0.0262878	0.811407	0.719927	-0.360526	0.0422595	0.654539	0.56718	0.575912
ENSRNOG00000018356	83616	Trim3	3.80566	4.31659	3.4802	http://www.ensembl.org/Rattus_norvegicus/Gene/Summary?g=ENSRNOG00000018356	0.00306682	0.998599	0.968481	0.0397063	0.0874498	0.786548	0.244996	1.176	-0.00798195	0.974583	0.917748	-0.103778	-0.119815	0.305297	0.131621	-1.53206	-0.148642	0.106189	0.0470116	-2.03496	-0.202098	0.0205592	0.0092945	-2.70253
ENSRNOG00000018359	81516	Smad7	3.10601	3.55944	2.49777	http://www.ensembl.org/Rattus_norvegicus/Gene/Summary?g=ENSRNOG00000018359	0.109875	0.991239	0.381505	0.882683	0.0982749	0.878395	0.422983	0.807685	-0.00821895	0.984725	0.948123	-0.0653817	0.149061	0.435394	0.23131	1.21128	-0.0731532	0.663316	0.53841	-0.619355	-0.00441173	0.979338	0.970629	-0.0369984
ENSRNOG00000018363	313525	Hectd3	4.35977	4.59644	4.0545	http://www.ensembl.org/Rattus_norvegicus/Gene/Summary?g=ENSRNOG00000018363	0.081167	0.967648	0.24218	1.18314	0.05252	0.885648	0.436838	0.783637	0.0132222	0.953171	0.848356	0.19218	-0.00936416	0.947824	0.892663	-0.135603	0.0120352	0.907215	0.853121	0.186069	0.113772	0.137727	0.0853811	1.75395
ENSRNOG00000018364	303539	Kat2a	3.83664	4.26976	3.40356	http://www.ensembl.org/Rattus_norvegicus/Gene/Summary?g=ENSRNOG00000018364	-0.0274349	0.998599	0.772604	-0.290493	-0.0134059	0.986945	0.884518	-0.145965	0.0774945	0.741827	0.406223	0.837417	0.0587197	0.711815	0.530173	0.632009	0.151083	0.169421	0.0849863	1.75624	0.184592	0.0700175	0.0386639	2.12198
ENSRNOG00000018367	83688	Taldo1	5.1777	5.46847	4.87386	http://www.ensembl.org/Rattus_norvegicus/Gene/Summary?g=ENSRNOG00000018367	0.0173624	0.998599	0.786545	0.272213	-0.00155129	0.996885	0.980173	-0.0249732	0.00342466	0.987462	0.957274	0.0538361	0.153383	0.0826594	0.0182403	2.43829	0.19359	0.00846563	0.0020628	3.24537	0.251578	0.000383111	0.000105914	4.19989
ENSRNOG00000018369	78960	Prx	2.91958	4.83831	2.12237	http://www.ensembl.org/Rattus_norvegicus/Gene/Summary?g=ENSRNOG00000018369	-0.388311	0.904721	0.105207	-1.6491	-0.402397	0.585361	0.0845957	-1.75851	-0.520468	0.273401	0.0342426	-2.17497	-0.726016	0.0340964	0.00507047	-2.92779	-0.472859	0.0831601	0.0344261	-2.17265	-0.46482	0.0733979	0.04089	-2.09729
ENSRNOG00000018371	307351	Tubb6	5.05397	7.2044	3.23529	http://www.ensembl.org/Rattus_norvegicus/Gene/Summary?g=ENSRNOG00000018371	0.345338	0.942426	0.191342	1.324	0.327848	0.756887	0.205468	1.28232	1.49261	7.43e-05	5.31e-08	6.36212	2.29251	1.42e-10	7.88e-14	10.1086	2.76388	1.24e-14	2.46e-17	12.5782	3.23827	8.55e-18	3.6e-20	14.7756
ENSRNOG00000018372	316228	Cul9	4.44494	4.84982	3.89566	http://www.ensembl.org/Rattus_norvegicus/Gene/Summary?g=ENSRNOG00000018372	-0.0550534	0.998599	0.555152	-0.593936	0.141735	0.636479	0.114511	1.60542	-0.0911669	0.683509	0.329156	-0.985139	-0.354644	0.00670091	0.000523517	-3.70061	-0.090201	0.444075	0.304665	-1.03681	0.12193	0.238118	0.164197	1.41118
ENSRNOG00000018373	315776	Tln2	8.18078	8.73252	7.09782	http://www.ensembl.org/Rattus_norvegicus/Gene/Summary?g=ENSRNOG00000018373	-0.0576098	0.998599	0.551638	-0.599238	-0.0116846	0.989678	0.900611	-0.125506	-0.075174	0.765985	0.43801	-0.781625	-0.459747	0.000449089	1.38e-05	-4.80365	-0.660067	1.05e-07	3.42e-09	-7.11204	-0.91636	3.88e-12	1.58e-13	-9.90591
ENSRNOG00000018375	171145	Eif2b3	3.44885	3.8554	3.06292	http://www.ensembl.org/Rattus_norvegicus/Gene/Summary?g=ENSRNOG00000018375	-0.0264581	0.998599	0.786745	-0.271952	-0.0753517	0.882089	0.433236	-0.789845	0.0593403	0.823236	0.536885	0.621691	0.241787	0.0636373	0.0123445	2.59324	0.214678	0.0490487	0.0177424	2.44946	0.109219	0.315497	0.23058	1.21321
ENSRNOG00000018377	NA	NA	1.65895	2.05902	0.853103	http://www.ensembl.org/Rattus_norvegicus/Gene/Summary?g=ENSRNOG00000018377	-0.277645	0.856007	0.0447559	-2.05706	-0.144899	0.799588	0.264985	-1.12694	-0.0667215	0.8579	0.608874	-0.514827	-0.0168738	0.94943	0.896171	-0.131146	-0.0284856	0.878799	0.812444	-0.238493	0.0958752	0.523609	0.426537	0.801472
ENSRNOG00000018378	116600	Cacnb2	0.720693	1.51561	-0.0966227	http://www.ensembl.org/Rattus_norvegicus/Gene/Summary?g=ENSRNOG00000018378	-0.131657	0.997955	0.516324	-0.653521	0.0379491	0.983549	0.843845	0.197973	-0.209653	0.664083	0.305547	-1.0349	-0.416271	0.168866	0.052034	-1.98888	-0.327633	0.17994	0.0920914	-1.7164	-0.532718	0.0225458	0.0103304	-2.66214
ENSRNOG00000018381	361243	Cdkal1	4.08015	4.40589	3.49222	http://www.ensembl.org/Rattus_norvegicus/Gene/Summary?g=ENSRNOG00000018381	0.0166504	0.998599	0.851289	0.188417	-0.030586	0.964681	0.725028	-0.353671	0.123475	0.51653	0.160668	1.42332	0.0203141	0.906843	0.818219	0.231013	-0.0226414	0.859808	0.78533	-0.273803	-0.207809	0.0378271	0.0188129	-2.42577
ENSRNOG00000018382	116699	Inpp4b	5.52619	5.94847	5.02849	http://www.ensembl.org/Rattus_norvegicus/Gene/Summary?g=ENSRNOG00000018382	-0.151531	0.921279	0.13398	-1.52256	-0.0219843	0.979752	0.819404	-0.22948	0.188484	0.33873	0.0573649	1.94398	0.224911	0.100629	0.0240967	2.3241	0.174387	0.138551	0.0655299	1.88168	0.0568076	0.636781	0.547293	0.605819
ENSRNOG00000018384	679837	Adam12	0.3206	1.55821	-1.55473	http://www.ensembl.org/Rattus_norvegicus/Gene/Summary?g=ENSRNOG00000018384	-0.423981	0.928837	0.147227	-1.47153	-0.239784	0.86068	0.386775	-0.872881	0.0927534	0.911461	0.732867	0.343169	-0.3004	0.509203	0.297396	-1.05268	-0.234484	0.517807	0.377573	-0.89005	-0.158198	0.641318	0.552364	-0.598142
ENSRNOG00000018387	66031	Wdr7	6.08291	6.28338	5.86517	http://www.ensembl.org/Rattus_norvegicus/Gene/Summary?g=ENSRNOG00000018387	-0.0317612	0.995145	0.477101	-0.716198	0.0209651	0.945442	0.62767	0.487928	0.000397786	0.997918	0.992857	0.00899547	-0.055051	0.422177	0.219888	-1.24192	-0.107402	0.0422444	0.0147612	-2.52298	-0.11174	0.0250841	0.0117085	-2.61381
ENSRNOG00000018390	361527	Pld3	3.83646	4.76734	2.97131	http://www.ensembl.org/Rattus_norvegicus/Gene/Summary?g=ENSRNOG00000018390	0.374308	0.888457	0.0747454	1.81884	0.34062	0.603724	0.0969497	1.69061	0.30042	0.508151	0.151578	1.45555	0.293621	0.348837	0.162412	1.41729	0.715703	0.00194816	0.000355459	3.82421	0.897323	5.92e-05	1.36e-05	4.80813
ENSRNOG00000018391	688405	Cdk2ap2	3.43588	3.87777	2.95523	http://www.ensembl.org/Rattus_norvegicus/Gene/Summary?g=ENSRNOG00000018391	0.13722	0.915853	0.1245	1.5616	0.138002	0.636097	0.113172	1.61152	0.0359152	0.893336	0.686708	0.405609	0.170275	0.176511	0.0557817	1.95692	0.151929	0.142409	0.0679877	1.86423	0.0485621	0.65289	0.564834	0.579413
ENSRNOG00000018394	308854	Chrdl2	1.59981	2.20825	1.05477	http://www.ensembl.org/Rattus_norvegicus/Gene/Summary?g=ENSRNOG00000018394	0.215528	0.888457	0.0714254	1.84069	0.127044	0.805719	0.277577	1.09737	0.231902	0.320426	0.0506691	2.00101	0.323658	0.0417383	0.0067251	2.82409	-0.0103661	0.953332	0.926461	-0.0927505	-0.221669	0.107216	0.0636403	-1.89549
ENSRNOG00000018395	316599	Usp40	4.65068	4.9392	4.3631	http://www.ensembl.org/Rattus_norvegicus/Gene/Summary?g=ENSRNOG00000018395	-0.00876788	0.998599	0.879169	-0.152779	0.00658807	0.989996	0.906434	0.118117	0.0709125	0.586425	0.216179	1.25211	0.0713028	0.41508	0.214104	1.25788	0.0931932	0.172088	0.0868706	1.74541	0.272035	2.27e-05	4.72e-06	5.11241
ENSRNOG00000018396	171552	Prpf18	5.50734	5.87785	5.27268	http://www.ensembl.org/Rattus_norvegicus/Gene/Summary?g=ENSRNOG00000018396	-0.0224859	0.998599	0.6847	-0.408361	0.0360913	0.908989	0.501452	0.676969	-0.056786	0.665105	0.306915	-1.03194	0.036036	0.69818	0.512978	0.658765	0.0315673	0.670679	0.547548	0.605432	0.0223523	0.743628	0.672188	0.425576
ENSRNOG00000018397	171047	Dnph1	0.748986	1.83254	-0.238437	http://www.ensembl.org/Rattus_norvegicus/Gene/Summary?g=ENSRNOG00000018397	0.192858	0.99588	0.498988	0.680889	0.0865195	0.971558	0.757499	0.310412	0.486563	0.384994	0.0786188	1.79437	0.562343	0.145286	0.0415499	2.09019	0.543533	0.0880371	0.0370532	2.14064	0.514877	0.0894576	0.051423	1.99427
ENSRNOG00000018400	680692	Golm1	1.73415	2.65445	0.29192	http://www.ensembl.org/Rattus_norvegicus/Gene/Summary?g=ENSRNOG00000018400	-0.0838969	0.998599	0.656451	-0.447414	0.0664681	0.960604	0.710243	0.373587	0.135583	0.777344	0.453878	0.754674	0.0616988	0.854905	0.735305	0.33991	-0.319699	0.159649	0.0788166	-1.79314	-1.01537	3.15e-05	6.77e-06	-5.0095
ENSRNOG00000018403	316640	Atg4b	3.88908	4.20713	3.51722	http://www.ensembl.org/Rattus_norvegicus/Gene/Summary?g=ENSRNOG00000018403	0.0724413	0.984184	0.343976	0.955116	0.0965719	0.748406	0.195702	1.31089	0.184382	0.187299	0.0163586	2.48207	0.146227	0.176629	0.0558567	1.9563	0.1847	0.032715	0.0107379	2.64726	0.021926	0.817938	0.761894	0.304604
ENSRNOG00000018404	292023	Aars	6.36021	6.58582	6.04467	http://www.ensembl.org/Rattus_norvegicus/Gene/Summary?g=ENSRNOG00000018404	-0.0482768	0.991239	0.37494	-0.895012	-0.0691925	0.741578	0.192197	-1.32141	-0.0627223	0.615301	0.249931	-1.16363	-0.186452	0.0119325	0.00113804	-3.44653	-0.187498	0.00344001	0.000701932	-3.60568	-0.318464	9.31e-07	1.44e-07	-6.08705
ENSRNOG00000018406	117538	Wipf1	2.81475	3.38734	2.15268	http://www.ensembl.org/Rattus_norvegicus/Gene/Summary?g=ENSRNOG00000018406	-0.0232923	0.998599	0.867782	-0.167308	-0.028759	0.981152	0.833054	-0.211857	-0.010065	0.982596	0.942028	-0.073076	-0.0412025	0.873983	0.767328	-0.297437	0.0341855	0.862722	0.789704	0.268084	0.0351479	0.838112	0.787126	0.271454
ENSRNOG00000018408	292739	RGD1307554	4.99546	5.47053	4.68641	http://www.ensembl.org/Rattus_norvegicus/Gene/Summary?g=ENSRNOG00000018408	0.0584995	0.994619	0.425683	0.802962	0.12141	0.593421	0.0910075	1.72231	0.130336	0.381161	0.0764742	1.80779	0.15434	0.133795	0.0369013	2.14244	0.206071	0.0142597	0.00385052	3.0269	0.167207	0.0376058	0.018688	2.42847
ENSRNOG00000018410	297416	Nfu1	4.16327	4.45271	3.79313	http://www.ensembl.org/Rattus_norvegicus/Gene/Summary?g=ENSRNOG00000018410	-0.0924288	0.934702	0.164574	-1.4099	-0.0953821	0.675679	0.14093	-1.49531	-0.203695	0.0805735	0.00332284	-3.07925	-0.0878805	0.377461	0.183831	-1.34713	-0.0946448	0.230945	0.127529	-1.54888	-0.235675	0.0014287	0.00045691	-3.74427
ENSRNOG00000018411	293144	Pold3	2.81386	3.4791	2.1337	http://www.ensembl.org/Rattus_norvegicus/Gene/Summary?g=ENSRNOG00000018411	0.0184034	0.998599	0.887398	0.142299	0.0829247	0.911728	0.509326	0.664508	-0.00466378	0.992274	0.971317	-0.036132	0.192877	0.302059	0.129316	1.54148	0.0586123	0.737796	0.623966	0.4932	0.166375	0.243352	0.168328	1.39723
ENSRNOG00000018412	305467	Sfi1	2.97316	3.725	2.37469	http://www.ensembl.org/Rattus_norvegicus/Gene/Summary?g=ENSRNOG00000018412	0.0921231	0.994619	0.434701	0.787317	0.0278822	0.978335	0.809451	0.242375	0.108866	0.701706	0.351925	0.939361	-0.0601185	0.774992	0.615852	-0.504798	0.210999	0.117986	0.0536956	1.97447	0.447679	0.000346241	9.48e-05	4.23344
ENSRNOG00000018413	78962	Per3	6.14667	6.60417	5.84649	http://www.ensembl.org/Rattus_norvegicus/Gene/Summary?g=ENSRNOG00000018413	0.0313873	0.998599	0.679758	0.415146	0.0269866	0.961148	0.714701	0.367567	-0.1463	0.344058	0.059797	-1.92467	0.0525983	0.67957	0.488921	0.69702	-0.159989	0.0795619	0.0326839	-2.19509	0.0375844	0.689477	0.607722	0.516488
ENSRNOG00000018414	307403	Csf1r	5.48883	6.10105	4.98728	http://www.ensembl.org/Rattus_norvegicus/Gene/Summary?g=ENSRNOG00000018414	0.0050188	0.998599	0.952436	0.0599395	-0.0824136	0.832362	0.319481	-1.00523	0.0581579	0.796275	0.487391	0.699488	0.313976	0.00495252	0.000340916	3.83743	0.327277	0.000748267	0.000110978	4.18567	0.417463	1.13e-05	2.19e-06	5.3299
ENSRNOG00000018415	291135	Acot13	5.11037	5.46121	4.26562	http://www.ensembl.org/Rattus_norvegicus/Gene/Summary?g=ENSRNOG00000018415	0.00415424	0.998599	0.949651	0.0634534	-0.0183966	0.973773	0.774007	-0.288649	-0.118724	0.382907	0.0774023	-1.80194	-0.167062	0.0713446	0.0147234	-2.524	-0.409194	9.27e-07	4.26e-08	-6.42228	-0.74701	7.31e-14	1.64e-15	-11.2636
ENSRNOG00000018417	64472	Naa35	4.85334	5.15998	4.48557	http://www.ensembl.org/Rattus_norvegicus/Gene/Summary?g=ENSRNOG00000018417	-0.00484245	0.998599	0.928572	-0.090081	-0.00685453	0.989084	0.896269	-0.13102	-0.163392	0.0891685	0.00407361	-3.00677	-0.115818	0.134294	0.0371586	-2.1394	-0.321808	1.89e-06	9.76e-08	-6.19478	-0.364479	5.96e-08	7.12e-09	-6.91192
ENSRNOG00000018421	361594	Aen	3.95243	4.56966	3.55461	http://www.ensembl.org/Rattus_norvegicus/Gene/Summary?g=ENSRNOG00000018421	-0.0323269	0.998599	0.723426	-0.355822	0.0540867	0.91902	0.538905	0.618597	0.143712	0.444002	0.109063	1.63063	0.236044	0.0519819	0.00917857	2.7073	0.376895	0.00019108	2.26e-05	4.66016	0.63678	1.88e-09	1.57e-10	7.95752
ENSRNOG00000018425	291433	Dym	5.69895	6.06935	5.07551	http://www.ensembl.org/Rattus_norvegicus/Gene/Summary?g=ENSRNOG00000018425	0.0319893	0.998599	0.65497	0.44948	0.0464688	0.909192	0.504261	0.672512	-0.120236	0.42612	0.099163	-1.67921	-0.161783	0.112779	0.0285193	-2.25333	-0.258743	0.00229112	0.000430939	-3.76297	-0.522451	1.05e-08	1.06e-09	-7.43424
ENSRNOG00000018433	309446	Hps6	3.28796	3.7712	2.73524	http://www.ensembl.org/Rattus_norvegicus/Gene/Summary?g=ENSRNOG00000018433	-0.0285278	0.998599	0.7798	-0.281046	0.0356548	0.962362	0.717168	0.364241	-0.0838991	0.747281	0.412463	-0.826261	-0.21936	0.140453	0.0395879	-2.11159	-0.34893	0.00382141	0.000799174	-3.56329	-0.228515	0.0456593	0.0234405	-2.33557
ENSRNOG00000018434	100363145	Stab1	4.94471	5.8687	4.34438	http://www.ensembl.org/Rattus_norvegicus/Gene/Summary?g=ENSRNOG00000018434	0.0112509	0.998599	0.92672	0.0924233	0.135318	0.790888	0.253059	1.15588	0.118342	0.683155	0.328584	0.986316	0.125109	0.513631	0.30198	1.04264	0.387817	0.00483012	0.00105691	3.47112	0.54627	4.48e-05	1e-05	4.89703
ENSRNOG00000018440	293344	Arfip2	3.66382	3.98763	3.33908	http://www.ensembl.org/Rattus_norvegicus/Gene/Summary?g=ENSRNOG00000018440	-0.0451994	0.998599	0.546426	-0.607135	-0.00545958	0.994334	0.939952	-0.0756982	0.133704	0.368068	0.0694931	1.8538	0.171299	0.0909155	0.0208934	2.383	0.206607	0.0125362	0.00330053	3.08163	0.260573	0.00104625	0.000321923	3.85555
ENSRNOG00000018450	100911440	LOC100911440	2.04609	2.61645	1.70559	http://www.ensembl.org/Rattus_norvegicus/Gene/Summary?g=ENSRNOG00000018450	-0.20369	0.900201	0.0821884	-1.77269	-0.138866	0.767227	0.214692	-1.25624	-0.0515892	0.876338	0.644573	-0.46404	-0.119681	0.503818	0.29243	-1.06368	-0.0638839	0.663792	0.538991	-0.618465	-0.14097	0.26908	0.190055	-1.32792
ENSRNOG00000018453	314969	Nop2	2.68889	3.49079	2.20492	http://www.ensembl.org/Rattus_norvegicus/Gene/Summary?g=ENSRNOG00000018453	-0.16308	0.928837	0.151549	-1.45566	0.0696267	0.912615	0.51076	0.662251	0.125529	0.609349	0.243149	1.18068	0.175598	0.260086	0.102586	1.66198	0.395038	0.000919356	0.000141316	4.11175	0.401724	0.00047557	0.000135025	4.12572
ENSRNOG00000018453	500881	LOC500881	2.68889	3.49079	2.20492	http://www.ensembl.org/Rattus_norvegicus/Gene/Summary?g=ENSRNOG00000018453	-0.16308	0.928837	0.151549	-1.45566	0.0696267	0.912615	0.51076	0.662251	0.125529	0.609349	0.243149	1.18068	0.175598	0.260086	0.102586	1.66198	0.395038	0.000919356	0.000141316	4.11175	0.401724	0.00047557	0.000135025	4.12572
ENSRNOG00000018454	25728	Apoe	7.07948	7.94523	6.55963	http://www.ensembl.org/Rattus_norvegicus/Gene/Summary?g=ENSRNOG00000018454	0.19204	0.907545	0.118834	1.58609	-0.00278808	0.996885	0.981198	-0.0236812	0.0192877	0.961262	0.874285	0.159006	0.287642	0.0913579	0.0211005	2.37896	0.569159	0.000104586	1.12e-05	4.86358	0.868916	1.12e-08	1.12e-09	7.41688
ENSRNOG00000018456	498750	LOC498750	5.14678	5.68264	4.77637	http://www.ensembl.org/Rattus_norvegicus/Gene/Summary?g=ENSRNOG00000018456	0.0297495	0.998599	0.674954	0.42176	0.0995414	0.690449	0.150734	1.45862	0.142594	0.309348	0.0455855	2.04882	0.22951	0.0154764	0.00166499	3.31856	0.457524	1.29e-07	4.36e-09	7.04632	0.494543	6.48e-09	6.23e-10	7.57869
ENSRNOG00000018456	100911664	LOC100911664	5.14678	5.68264	4.77637	http://www.ensembl.org/Rattus_norvegicus/Gene/Summary?g=ENSRNOG00000018456	0.0297495	0.998599	0.674954	0.42176	0.0995414	0.690449	0.150734	1.45862	0.142594	0.309348	0.0455855	2.04882	0.22951	0.0154764	0.00166499	3.31856	0.457524	1.29e-07	4.36e-09	7.04632	0.494543	6.48e-09	6.23e-10	7.57869
ENSRNOG00000018457	362102	Ptpa	6.24068	6.50328	6.00589	http://www.ensembl.org/Rattus_norvegicus/Gene/Summary?g=ENSRNOG00000018457	-0.0060102	0.998599	0.896573	-0.130634	-0.0429607	0.845774	0.3413	-0.960473	0.0021555	0.989213	0.962745	0.0469366	0.097551	0.136288	0.037927	2.13043	0.196731	0.000325275	4.22e-05	4.47646	0.24983	3.63e-06	6.36e-07	5.67651
ENSRNOG00000018461	24629	Pdgfrb	5.37681	5.8875	4.79271	http://www.ensembl.org/Rattus_norvegicus/Gene/Summary?g=ENSRNOG00000018461	-0.184727	0.904721	0.100307	-1.6734	-0.10166	0.845774	0.34496	-0.953154	-0.341856	0.0815658	0.0034064	-3.07046	-0.509432	0.000988082	3.83e-05	-4.50535	-0.244489	0.06167	0.0237622	-2.32991	-0.254625	0.0394549	0.0197593	-2.40581
ENSRNOG00000018462	80754	Rabep2	10.1645	10.6816	8.87766	http://www.ensembl.org/Rattus_norvegicus/Gene/Summary?g=ENSRNOG00000018462	0.0128946	0.998599	0.884248	0.146309	0.0620504	0.899377	0.47034	0.727286	-0.107099	0.596606	0.229074	-1.21719	-0.34195	0.00426265	0.000273798	-3.90651	-0.628463	4.32e-08	1.16e-09	-7.40874	-1.05683	1.8e-15	2.31e-17	-12.5993
ENSRNOG00000018464	316342	Lipt1	1.19589	2.04123	0.15827	http://www.ensembl.org/Rattus_norvegicus/Gene/Summary?g=ENSRNOG00000018464	-0.0316843	0.998599	0.876091	-0.156703	0.100475	0.938744	0.605935	0.519067	0.315182	0.438232	0.105639	1.64701	0.0879599	0.80473	0.658479	0.444587	0.303613	0.187714	0.0971877	1.68937	0.182904	0.4241	0.328883	0.985701
ENSRNOG00000018467	363219	Mitd1	0.696672	1.36196	-0.0934539	http://www.ensembl.org/Rattus_norvegicus/Gene/Summary?g=ENSRNOG00000018467	-0.168933	0.991239	0.390442	-0.866112	-0.0167079	0.99289	0.928622	-0.0900182	-0.234386	0.603216	0.236456	-1.19784	0.189885	0.521358	0.309347	1.02672	-0.0737101	0.782822	0.681761	-0.412394	0.290698	0.156248	0.0994556	1.67771
ENSRNOG00000018468	309447	Ldb1	4.14936	4.40404	3.87493	http://www.ensembl.org/Rattus_norvegicus/Gene/Summary?g=ENSRNOG00000018468	-0.0438575	0.995145	0.470518	-0.726994	-0.0641961	0.80585	0.28039	-1.0909	-0.157386	0.16446	0.0125875	-2.58564	-0.0612931	0.524402	0.313168	-1.01856	-0.0732447	0.324202	0.19968	-1.29913	0.0754326	0.264314	0.186059	1.34019
ENSRNOG00000018471	NA	NA	4.93222	5.38497	4.54772	http://www.ensembl.org/Rattus_norvegicus/Gene/Summary?g=ENSRNOG00000018471	0.0480941	0.995145	0.454443	0.753724	0.00762824	0.989717	0.903114	0.122329	0.196389	0.0757369	0.00285615	3.1325	0.20353	0.018116	0.00205743	3.24627	0.278983	0.000162082	1.87e-05	4.71582	0.491498	5.31e-10	3.83e-11	8.34882
ENSRNOG00000018475	305468	Eif4enif1	4.3617	4.65045	4.04279	http://www.ensembl.org/Rattus_norvegicus/Gene/Summary?g=ENSRNOG00000018475	-0.0613105	0.985266	0.346309	-0.950467	0.0150921	0.978335	0.809301	0.242569	0.0736747	0.614714	0.248863	1.16629	-0.0752435	0.452901	0.24754	-1.1696	-0.0933513	0.232175	0.128355	-1.54544	-0.0378999	0.626915	0.536425	-0.622396
ENSRNOG00000018476	293587	Fuom	1.95508	2.62094	0.960331	http://www.ensembl.org/Rattus_norvegicus/Gene/Summary?g=ENSRNOG00000018476	-0.0234431	0.998599	0.863923	-0.172241	-0.057139	0.954307	0.670174	-0.428359	-0.205226	0.503603	0.146343	-1.47482	-0.248334	0.228444	0.0833327	-1.7659	-0.478459	0.003722	0.000774453	-3.57358	-0.731202	2.1e-05	4.34e-06	-5.13625
ENSRNOG00000018477	307774	Otud4	6.16047	6.42487	5.85042	http://www.ensembl.org/Rattus_norvegicus/Gene/Summary?g=ENSRNOG00000018477	-0.0385332	0.995145	0.448049	-0.764509	0.0204531	0.955275	0.677033	0.418894	0.0121219	0.941725	0.810339	0.241223	-0.186283	0.00701604	0.000558163	-3.67996	-0.195485	0.00114489	0.000185958	-4.02711	-0.286274	2.01e-06	3.32e-07	-5.85708
ENSRNOG00000018481	500989	Zpr1	4.48547	4.87998	4.24059	http://www.ensembl.org/Rattus_norvegicus/Gene/Summary?g=ENSRNOG00000018481	-0.0323765	0.998599	0.639965	-0.470524	-0.132369	0.518997	0.0561646	-1.95376	-0.0741722	0.646871	0.286123	-1.07784	-0.0295989	0.8105	0.667509	-0.432047	0.0531394	0.547706	0.409869	0.830887	0.105743	0.165876	0.106779	1.64151
ENSRNOG00000018483	25671	Smad1	3.94241	4.36498	3.54158	http://www.ensembl.org/Rattus_norvegicus/Gene/Summary?g=ENSRNOG00000018483	0.0814788	0.984093	0.342284	0.9585	0.0122994	0.986945	0.883665	0.147051	-0.0820832	0.6977	0.346381	-0.950325	-0.195628	0.117849	0.0304096	-2.22602	0.122803	0.2288	0.125872	1.55581	0.230581	0.0125031	0.00523353	2.91627
ENSRNOG00000018485	311730	Gpr155	4.9597	5.31405	4.49212	http://www.ensembl.org/Rattus_norvegicus/Gene/Summary?g=ENSRNOG00000018485	0.00540444	0.998599	0.952606	0.0597242	-0.126252	0.707186	0.162268	-1.41779	-0.0537805	0.831342	0.555372	-0.593604	-0.0354327	0.832469	0.697106	-0.391411	0.00285014	0.9835	0.973505	0.0333742	0.0732457	0.495218	0.397157	0.853814
ENSRNOG00000018487	50567	Slc3a2	5.55699	5.9015	5.24019	http://www.ensembl.org/Rattus_norvegicus/Gene/Summary?g=ENSRNOG00000018487	-0.0471395	0.995145	0.47759	-0.715399	-0.0593646	0.852068	0.358493	-0.926519	-0.0942269	0.515724	0.158848	-1.42965	-0.0716096	0.491519	0.281838	-1.08758	-0.0984689	0.224709	0.122957	-1.56818	-0.127926	0.0851651	0.0485905	-2.02003
ENSRNOG00000018491	296147	Chchd5	2.98863	3.37524	2.45537	http://www.ensembl.org/Rattus_norvegicus/Gene/Summary?g=ENSRNOG00000018491	0.000753926	0.999734	0.993592	0.00807008	-0.123177	0.739817	0.189111	-1.3308	-0.11281	0.604015	0.237242	-1.19581	-0.137712	0.336042	0.153093	-1.45008	-0.00930655	0.946624	0.914681	-0.107663	-0.151369	0.153056	0.0970469	-1.6901
ENSRNOG00000018494	309513	Ppp1r3c	8.63817	9.28068	7.31906	http://www.ensembl.org/Rattus_norvegicus/Gene/Summary?g=ENSRNOG00000018494	-0.231271	0.817692	0.0329292	-2.19187	-0.119702	0.787211	0.247388	-1.16998	-0.0724341	0.801754	0.497098	-0.683905	-0.261895	0.0768624	0.0163672	-2.48186	-0.615224	3.19e-06	1.82e-07	-6.02364	-1.30835	7.43e-16	8.14e-18	-12.9367
ENSRNOG00000018500	NA	NA	1.55772	2.22115	0.69001	http://www.ensembl.org/Rattus_norvegicus/Gene/Summary?g=ENSRNOG00000018500	-0.345326	0.845883	0.0411879	-2.09407	-0.110101	0.903319	0.479927	-0.711589	-0.258357	0.452854	0.115344	-1.60165	-0.441582	0.0576092	0.0106757	-2.6495	-0.138581	0.489917	0.349652	-0.943843	0.0115912	0.955573	0.937061	0.0793508
ENSRNOG00000018502	315999	Mon1a	3.65466	4.03926	3.15407	http://www.ensembl.org/Rattus_norvegicus/Gene/Summary?g=ENSRNOG00000018502	-0.0445441	0.998599	0.620974	-0.497468	0.00302387	0.996885	0.972311	0.0348783	0.0791695	0.715967	0.370315	0.903781	0.0570595	0.703027	0.518716	0.649784	-0.0936988	0.403131	0.26691	-1.12236	-0.260908	0.00996131	0.00403356	-3.01031
ENSRNOG00000018507	297417	Gfpt1	6.19502	6.50225	5.94411	http://www.ensembl.org/Rattus_norvegicus/Gene/Summary?g=ENSRNOG00000018507	-0.0698285	0.979965	0.303904	-1.03845	0.0528398	0.876941	0.419996	0.812931	0.0331807	0.86585	0.622078	0.495892	-0.0840044	0.418655	0.21689	-1.25015	-0.129113	0.112794	0.0508132	-1.99971	-0.0669181	0.399455	0.305736	-1.03449
ENSRNOG00000018510	171150	Cdk7	3.16884	3.47005	2.7759	http://www.ensembl.org/Rattus_norvegicus/Gene/Summary?g=ENSRNOG00000018510	0.0531706	0.996935	0.505863	0.669976	-0.00827077	0.991456	0.915967	-0.106034	-0.058362	0.787251	0.470079	-0.727717	-0.205286	0.074277	0.0155808	-2.50152	-0.155053	0.102682	0.0450187	-2.05444	-0.0890158	0.334578	0.247393	-1.16997
ENSRNOG00000018515	308775	Det1	3.60259	4.17839	2.58258	http://www.ensembl.org/Rattus_norvegicus/Gene/Summary?g=ENSRNOG00000018515	0.0763923	0.995145	0.465651	0.73503	-0.0701252	0.908274	0.499749	-0.679677	-0.0129892	0.969945	0.901673	-0.124158	-0.121154	0.467121	0.259652	-1.13977	-0.354059	0.00472316	0.00103067	-3.47946	-0.854327	4.88e-09	4.55e-10	-7.66489
ENSRNOG00000018516	282636	Impa2	3.08929	3.6722	2.55336	http://www.ensembl.org/Rattus_norvegicus/Gene/Summary?g=ENSRNOG00000018516	-0.0382711	0.998599	0.754174	-0.314813	0.0602318	0.939562	0.608347	0.515587	-0.117368	0.693882	0.341309	-0.960456	-0.0757746	0.716121	0.535712	-0.623489	0.0944111	0.535808	0.396442	0.855118	0.317452	0.0127903	0.005371	2.90682
ENSRNOG00000018517	308901	Trim21	3.74784	4.67573	3.33844	http://www.ensembl.org/Rattus_norvegicus/Gene/Summary?g=ENSRNOG00000018517	-0.0278793	0.998599	0.839911	-0.203029	-0.101855	0.892267	0.452609	-0.756808	0.213886	0.446429	0.111581	1.61885	0.00254936	0.992362	0.985113	0.0187496	-0.112772	0.524417	0.385186	-0.875828	-0.0344743	0.841303	0.791005	-0.266385
ENSRNOG00000018518	NA	NA	3.15472	3.57473	2.67362	http://www.ensembl.org/Rattus_norvegicus/Gene/Summary?g=ENSRNOG00000018518	0.0185138	0.998599	0.857649	0.180268	0.14149	0.698535	0.155793	1.44042	-0.0580112	0.842498	0.576203	-0.562515	0.00217497	0.991614	0.983111	0.0212721	-0.0291143	0.841902	0.761664	-0.304907	-0.108569	0.364878	0.273767	-1.10622
ENSRNOG00000018520	307148	Nsun6	1.51354	2.28848	-0.295931	http://www.ensembl.org/Rattus_norvegicus/Gene/Summary?g=ENSRNOG00000018520	0.0248659	0.998599	0.912786	0.110064	0.145189	0.909192	0.50492	0.671469	0.411051	0.342593	0.0590292	1.93069	0.490176	0.0998938	0.0237857	2.3295	0.52847	0.0301466	0.00968905	2.68668	0.672434	0.0034356	0.00122531	3.42187
ENSRNOG00000018522	140547	Echs1	6.18471	6.59742	5.73486	http://www.ensembl.org/Rattus_norvegicus/Gene/Summary?g=ENSRNOG00000018522	0.0468518	0.995145	0.455737	0.751553	-0.0493664	0.876941	0.419627	-0.813581	-0.182289	0.104371	0.00538635	-2.90578	-0.0926942	0.323106	0.144429	-1.48199	-0.205976	0.00550313	0.00123389	-3.41954	-0.377905	6.09e-07	9.03e-08	-6.21628
ENSRNOG00000018524	54319	Ezr	1.9097	3.54897	0.684008	http://www.ensembl.org/Rattus_norvegicus/Gene/Summary?g=ENSRNOG00000018524	0.532832	0.845883	0.0411509	2.09447	0.235668	0.854229	0.367639	0.908886	0.638372	0.167832	0.0132853	2.56451	0.523056	0.151193	0.0438155	2.06656	1.012	0.000330177	4.31e-05	4.47039	1.23875	6.02e-06	1.1e-06	5.52439
ENSRNOG00000018526	29495	Dlg4	1.65155	2.44184	0.860057	http://www.ensembl.org/Rattus_norvegicus/Gene/Summary?g=ENSRNOG00000018526	0.321881	0.900569	0.0844024	1.75963	0.343534	0.530584	0.0600044	1.92305	-0.0974433	0.862883	0.617462	-0.50249	0.277187	0.310184	0.135107	1.51806	0.117399	0.633419	0.503667	0.673453	-0.169408	0.461183	0.36393	-0.916003
ENSRNOG00000018529	65278	Csnk1g2	6.21425	6.43152	6.02625	http://www.ensembl.org/Rattus_norvegicus/Gene/Summary?g=ENSRNOG00000018529	-0.0114216	0.998599	0.805194	-0.247903	0.0238631	0.935759	0.595479	0.534229	0.0412561	0.71753	0.373206	0.898292	0.0856376	0.199577	0.0676267	1.86676	-0.0150289	0.822143	0.735262	-0.339968	-0.0614087	0.248512	0.172646	-1.38293
ENSRNOG00000018531	499185	Mrps11	4.12284	4.62146	3.73705	http://www.ensembl.org/Rattus_norvegicus/Gene/Summary?g=ENSRNOG00000018531	0.14368	0.84722	0.0417724	2.08782	-0.00292692	0.996885	0.965946	-0.0429014	-0.121805	0.410156	0.0911168	-1.72171	-0.0394986	0.745929	0.575742	-0.563197	-0.0914947	0.288587	0.171182	-1.38775	-0.289054	0.000354548	9.73e-05	-4.22572
ENSRNOG00000018532	681178	Pcgf5	4.06335	4.39223	3.65942	http://www.ensembl.org/Rattus_norvegicus/Gene/Summary?g=ENSRNOG00000018532	0.0284884	0.998599	0.732893	0.343134	0.13027	0.626894	0.109103	1.63044	0.0900583	0.639522	0.276461	1.09996	0.192821	0.0911034	0.0209818	2.38127	0.0930028	0.361847	0.231616	1.21048	-0.0504884	0.617171	0.52598	-0.638492
ENSRNOG00000018533	362437	Iffo1	4.12767	4.96033	3.54744	http://www.ensembl.org/Rattus_norvegicus/Gene/Summary?g=ENSRNOG00000018533	0.106318	0.972077	0.267659	1.12058	0.124738	0.730122	0.182273	1.35201	0.194756	0.295547	0.0417784	2.08776	0.335626	0.00738346	0.000603174	3.65491	0.632833	3.27e-08	8.44e-10	7.49572	1.0625	9.89e-16	1.13e-17	12.8297
ENSRNOG00000018536	NA	NA	1.25522	2.34048	0.5685	http://www.ensembl.org/Rattus_norvegicus/Gene/Summary?g=ENSRNOG00000018536	-0.198376	0.991239	0.360351	-0.922914	-0.298449	0.712599	0.166173	-1.40448	-0.103624	0.867395	0.624672	-0.492193	-0.164125	0.64525	0.444385	-0.77073	0.0308923	0.920095	0.872538	0.161236	-0.118265	0.643447	0.554606	-0.594759
ENSRNOG00000018547	293054	Mrpl46	4.07972	4.46644	3.82405	http://www.ensembl.org/Rattus_norvegicus/Gene/Summary?g=ENSRNOG00000018547	0.0516435	0.996935	0.507	0.668179	0.0475401	0.916936	0.530796	0.631049	-0.0360255	0.876426	0.644968	-0.463485	0.110919	0.335311	0.1526	1.45185	0.0324561	0.763429	0.655233	0.449111	-0.0198163	0.839556	0.788962	-0.269053
ENSRNOG00000018549	291293	Fbh1	4.87877	5.14305	4.55609	http://www.ensembl.org/Rattus_norvegicus/Gene/Summary?g=ENSRNOG00000018549	-0.0176124	0.998599	0.750878	-0.319183	-0.0814852	0.672384	0.137439	-1.50886	0.0096067	0.956658	0.861562	0.175259	0.00751041	0.947518	0.891624	0.136925	0.0768197	0.251588	0.142803	1.48815	0.129804	0.0321183	0.0155861	2.50138
ENSRNOG00000018550	360563	Ncbp3	3.55814	4.0152	3.10238	http://www.ensembl.org/Rattus_norvegicus/Gene/Summary?g=ENSRNOG00000018550	-0.00110559	0.999539	0.990339	-0.0121668	-0.0488815	0.932499	0.58563	-0.548626	-0.0173175	0.953485	0.849097	-0.19123	-0.242739	0.0640706	0.012453	-2.58983	-0.0881868	0.444275	0.304908	-1.03628	-0.140831	0.172821	0.112158	-1.61618
ENSRNOG00000018552	301067	Slc25a38	4.07787	4.65474	3.32245	http://www.ensembl.org/Rattus_norvegicus/Gene/Summary?g=ENSRNOG00000018552	-0.000123554	0.999734	0.998856	-0.00144119	-0.118965	0.712599	0.165918	-1.40534	-0.191999	0.264166	0.0323417	-2.19962	-0.313998	0.00983362	0.000868583	-3.53596	-0.662816	1.81e-08	4.33e-10	-7.67886	-0.762854	2.61e-10	1.73e-11	-8.57092
ENSRNOG00000018553	361694	Pitpnm1	3.65367	4.19685	3.0278	http://www.ensembl.org/Rattus_norvegicus/Gene/Summary?g=ENSRNOG00000018553	0.0923622	0.991239	0.360572	0.922487	0.167553	0.589081	0.0886565	1.73533	0.0923629	0.706814	0.357981	0.927515	-0.128284	0.419133	0.217437	-1.24864	0.0328396	0.816803	0.727668	0.350129	-0.38816	0.00102495	0.000314606	-3.8628
ENSRNOG00000018554	NA	NA	1.88896	2.29051	1.34492	http://www.ensembl.org/Rattus_norvegicus/Gene/Summary?g=ENSRNOG00000018554	0.178879	0.904721	0.106269	1.64396	-0.0244199	0.980117	0.82417	-0.223319	0.0170894	0.962372	0.878093	0.154151	0.0805478	0.662773	0.466658	0.733364	0.184625	0.149212	0.072278	1.835	0.308055	0.00883673	0.00352717	3.05812
