## Supplementary Table 1 for "Age-related Gene Expression Signatures (AGES) in rats demonstrate early, late, and linear transcriptional changes from multiple tissues" (part 8 of 21)

### Sheet: Gastrocnemius - all genes (continued)
SUPPLEMENTARY TABLE 1B. Multi-time-point gene expression analyses in rat gastrocnemius muscle.Gene expression for each age is compared to 6 months (i.e. 9 vs 6 months, 12 vs 6 months, 18 vs 6 months, 21 vs 6 months; 24 vs 6 months, 27 vs 6 months). For each gene and each age comparison, Log2 fold change, unadjusted p-value, and p-value adjusted for the false discovery rate (FDR) is shown. t, the modified t-statistic calculated from Limma.
ENSRNOG00000018556	308416	Tomm40	4.63339	4.90773	4.28297	http://www.ensembl.org/Rattus_norvegicus/Gene/Summary?g=ENSRNOG00000018556	0.0783733	0.962255	0.222731	1.23418	0.0668582	0.80601	0.285023	1.08033	-0.0281993	0.883683	0.661066	-0.440987	0.00036574	0.997507	0.995448	0.00573296	-0.0332214	0.703188	0.584145	-0.550806	-0.208498	0.00400294	0.00145116	-3.36507
ENSRNOG00000018561	294007	Pprc1	3.80569	4.11568	3.44125	http://www.ensembl.org/Rattus_norvegicus/Gene/Summary?g=ENSRNOG00000018561	0.118723	0.968235	0.24602	1.17342	0.191885	0.517463	0.0549553	1.96381	0.189108	0.35399	0.0631049	1.89946	0.127421	0.410417	0.210333	1.26846	0.178061	0.133765	0.0628309	1.9015	0.186667	0.0938359	0.0544613	1.96796
ENSRNOG00000018564	291874	Nup93	3.38115	4.14666	2.85176	http://www.ensembl.org/Rattus_norvegicus/Gene/Summary?g=ENSRNOG00000018564	-0.138724	0.958872	0.212711	-1.26177	-0.027551	0.976655	0.794738	-0.261514	-0.0366461	0.912121	0.734474	-0.34102	0.149822	0.343271	0.15854	1.43073	0.415997	0.000440806	6.02e-05	4.37049	0.671603	2.78e-08	3.05e-09	7.1439
ENSRNOG00000018566	25697	Ctsl	6.72213	8.0603	6.06683	http://www.ensembl.org/Rattus_norvegicus/Gene/Summary?g=ENSRNOG00000018566	0.0584711	0.998599	0.607291	0.51711	-0.0378975	0.966663	0.732194	-0.344068	0.369381	0.0596228	0.00177519	3.29675	0.808643	4.83e-07	1.96e-09	7.26514	1.03257	5.79e-11	4.78e-13	9.58606	1.26879	1.72e-14	3.13e-16	11.7737
ENSRNOG00000018567	81826	Slc20a1	4.56557	5.2245	4.10133	http://www.ensembl.org/Rattus_norvegicus/Gene/Summary?g=ENSRNOG00000018567	0.0250588	0.998599	0.835725	0.208416	-0.0463335	0.958652	0.695851	-0.393122	-0.136015	0.632476	0.269371	-1.11653	-0.0510333	0.816122	0.67428	-0.422688	0.0118936	0.947776	0.916547	0.105299	0.175235	0.191114	0.126079	1.55494
ENSRNOG00000018568	287709	Rab5c	5.46276	5.64271	5.21301	http://www.ensembl.org/Rattus_norvegicus/Gene/Summary?g=ENSRNOG00000018568	0.0381897	0.995145	0.446511	0.767117	-0.0556858	0.794502	0.258223	-1.14323	0.0599689	0.600684	0.23187	1.20981	0.0672863	0.373073	0.180568	1.35739	0.0396605	0.543955	0.405494	0.838728	0.0167876	0.789581	0.726139	0.35218
ENSRNOG00000018569	362013	Ahcyl1	4.09503	4.63609	3.61739	http://www.ensembl.org/Rattus_norvegicus/Gene/Summary?g=ENSRNOG00000018569	-0.0435632	0.998599	0.653004	-0.452225	0.00103315	0.998573	0.991199	0.0110848	0.0831644	0.722743	0.380681	0.884222	0.121473	0.398392	0.200825	1.29577	0.269332	0.0118973	0.00309546	3.10425	0.38042	0.000228403	6e-05	4.37162
ENSRNOG00000018574	681023	Qsox2	2.63046	3.16987	2.00666	http://www.ensembl.org/Rattus_norvegicus/Gene/Summary?g=ENSRNOG00000018574	-0.0490769	0.998599	0.711511	-0.371874	-0.0103387	0.993736	0.935981	-0.0807156	-0.182401	0.54257	0.179915	-1.35947	0.0748016	0.738408	0.563892	0.58082	-0.0577959	0.748614	0.637466	-0.47405	0.224858	0.110518	0.0659683	1.87853
ENSRNOG00000018576	362627	Rcan3	0.408639	1.24943	-0.832192	http://www.ensembl.org/Rattus_norvegicus/Gene/Summary?g=ENSRNOG00000018576	-0.0464422	0.998599	0.843701	-0.198158	0.0272142	0.989974	0.904444	0.120642	-0.291663	0.598955	0.230547	-1.21329	-0.399886	0.266222	0.106142	-1.64457	0.0455933	0.893955	0.833376	0.211442	-0.0411419	0.891615	0.853034	-0.18618
ENSRNOG00000018577	367090	Neil1	2.60472	3.0457	2.12126	http://www.ensembl.org/Rattus_norvegicus/Gene/Summary?g=ENSRNOG00000018577	0.182693	0.904721	0.100743	1.6712	0.131093	0.779609	0.228281	1.2193	0.0735598	0.806925	0.50818	0.666316	-0.0469027	0.819576	0.678956	-0.416248	-0.0169013	0.919423	0.871608	-0.162422	0.169753	0.165518	0.106473	1.64298
ENSRNOG00000018584	100359583	LOC100359583	5.32131	5.85027	4.92156	http://www.ensembl.org/Rattus_norvegicus/Gene/Summary?g=ENSRNOG00000018584	0.0698249	0.978223	0.288512	1.07245	-0.0507211	0.881712	0.431315	-0.793167	0.0948834	0.505535	0.149004	1.46496	0.154915	0.0882129	0.0199959	2.40096	0.258596	0.000653018	9.48e-05	4.23348	0.30689	3.2e-05	6.91e-06	5.00366
ENSRNOG00000018584	29222	Ptma	5.32131	5.85027	4.92156	http://www.ensembl.org/Rattus_norvegicus/Gene/Summary?g=ENSRNOG00000018584	0.0698249	0.978223	0.288512	1.07245	-0.0507211	0.881712	0.431315	-0.793167	0.0948834	0.505535	0.149004	1.46496	0.154915	0.0882129	0.0199959	2.40096	0.258596	0.000653018	9.48e-05	4.23348	0.30689	3.2e-05	6.91e-06	5.00366
ENSRNOG00000018586	363252	Retreg2	4.0407	4.33725	3.77575	http://www.ensembl.org/Rattus_norvegicus/Gene/Summary?g=ENSRNOG00000018586	-0.00606666	0.998599	0.935446	-0.0813911	0.18856	0.262597	0.0104247	2.65865	-0.0268016	0.906759	0.719734	-0.360785	0.0541096	0.661993	0.465464	0.73534	0.0663933	0.479676	0.339634	0.963822	0.131168	0.107878	0.0641018	1.89208
ENSRNOG00000018590	305470	Drg1	4.62964	4.88959	4.12073	http://www.ensembl.org/Rattus_norvegicus/Gene/Summary?g=ENSRNOG00000018590	-0.125365	0.904721	0.109625	-1.62798	-0.127737	0.600237	0.0941643	-1.70526	-0.0156998	0.950348	0.83652	-0.207392	0.00625841	0.967922	0.934321	0.0828134	-0.0199255	0.856596	0.781414	-0.27893	-0.0586513	0.519268	0.42197	-0.809461
ENSRNOG00000018591	296649	Rabepk	0.916057	1.81423	-0.260579	http://www.ensembl.org/Rattus_norvegicus/Gene/Summary?g=ENSRNOG00000018591	0.357037	0.921279	0.133338	1.52513	0.179965	0.888038	0.443067	0.772974	0.565901	0.181851	0.0154923	2.50378	0.404503	0.233649	0.0861318	1.74963	0.641323	0.0142443	0.00384296	3.02761	0.764313	0.00212051	0.00071082	3.60158
ENSRNOG00000018593	280671	Txndc9	4.30909	4.53156	4.05797	http://www.ensembl.org/Rattus_norvegicus/Gene/Summary?g=ENSRNOG00000018593	0.0611034	0.979965	0.30975	1.02585	0.0937822	0.631677	0.110838	1.6223	-0.0269244	0.879935	0.654834	-0.449669	0.118353	0.164494	0.0498552	2.00837	0.118918	0.0873096	0.036643	2.14551	0.0753478	0.265323	0.186853	1.33774
ENSRNOG00000018598	27064	Ankrd1	6.02541	9.19816	2.71578	http://www.ensembl.org/Rattus_norvegicus/Gene/Summary?g=ENSRNOG00000018598	0.214708	0.998599	0.578084	0.559735	0.49797	0.725592	0.176508	1.37037	1.74992	0.00113823	4.88e-06	5.10317	2.75553	3.09e-08	6.62e-11	8.19691	3.56673	1.41e-12	6.7e-15	10.8383	4.36916	3.63e-16	3.57e-18	13.207
ENSRNOG00000018599	293455	Gga2	3.17716	3.94672	2.68539	http://www.ensembl.org/Rattus_norvegicus/Gene/Summary?g=ENSRNOG00000018599	0.0812252	0.995145	0.475116	0.719444	-0.0346093	0.971572	0.758473	-0.309124	-0.158729	0.539227	0.177883	-1.36595	0.0527015	0.792057	0.641767	0.467985	0.198768	0.128696	0.0598059	1.9246	0.335972	0.00535395	0.00201066	3.25416
ENSRNOG00000018602	362665	Camta1	3.18092	3.6465	2.15385	http://www.ensembl.org/Rattus_norvegicus/Gene/Summary?g=ENSRNOG00000018602	0.0767273	0.99588	0.499474	0.680116	-0.0125036	0.990234	0.911042	-0.112274	-0.164657	0.519734	0.163465	-1.41368	-0.0405864	0.849453	0.723536	-0.355674	-0.197699	0.151078	0.0734098	-1.82753	-0.254759	0.0494999	0.0257312	-2.29669
ENSRNOG00000018603	309150	Carns1	3.94109	4.53431	3.2839	http://www.ensembl.org/Rattus_norvegicus/Gene/Summary?g=ENSRNOG00000018603	0.122636	0.976924	0.283057	1.0848	0.220399	0.503004	0.048004	2.02553	0.0675704	0.83022	0.553281	0.596758	0.261154	0.094544	0.0220615	2.36064	0.324812	0.0107528	0.00274903	3.14587	0.553909	8.55e-06	1.61e-06	5.41603
ENSRNOG00000018604	293481	Tufm	6.79169	7.01698	6.41452	http://www.ensembl.org/Rattus_norvegicus/Gene/Summary?g=ENSRNOG00000018604	-0.00891351	0.998599	0.867492	-0.167679	0.0215794	0.955275	0.677004	0.418935	-0.0170017	0.919283	0.75026	-0.320001	-0.00994116	0.926436	0.852309	-0.18711	-0.0278981	0.707057	0.588774	-0.544018	-0.187293	0.00190818	0.000631463	-3.64006
ENSRNOG00000018610	363272	Pde6d	2.54621	2.99243	2.05357	http://www.ensembl.org/Rattus_norvegicus/Gene/Summary?g=ENSRNOG00000018610	0.0448447	0.998599	0.704675	0.381127	-0.0135048	0.990125	0.907471	-0.116802	0.20891	0.375415	0.0732052	1.82887	0.171686	0.319325	0.141269	1.49401	0.215898	0.107608	0.047879	2.02671	0.210747	0.0979414	0.0572018	1.94529
ENSRNOG00000018611	29268	Tpsb2	0.526183	1.49321	-1.43243	http://www.ensembl.org/Rattus_norvegicus/Gene/Summary?g=ENSRNOG00000018611	-0.0579537	0.998599	0.824999	-0.222247	-0.464137	0.586815	0.0861841	-1.74933	-0.250266	0.701199	0.351518	-0.940163	0.11636	0.796598	0.648157	0.459009	-0.26174	0.433912	0.295449	-1.05698	-0.0999791	0.757568	0.688276	-0.403463
ENSRNOG00000018621	100912286	Leng9	1.25839	2.08349	0.432234	http://www.ensembl.org/Rattus_norvegicus/Gene/Summary?g=ENSRNOG00000018621	-0.0817227	0.998599	0.654463	-0.450187	-0.0410558	0.979135	0.815664	-0.234321	-0.132399	0.78588	0.468533	-0.730266	0.0735134	0.819021	0.678431	0.41697	-0.0988581	0.679836	0.557579	-0.590284	0.039595	0.860143	0.814005	0.23647
ENSRNOG00000018623	316344	Rev1	5.40754	5.65676	5.09545	http://www.ensembl.org/Rattus_norvegicus/Gene/Summary?g=ENSRNOG00000018623	0.00403016	0.998599	0.948575	0.0648109	0.0213934	0.964648	0.724616	0.354224	0.0323154	0.855874	0.603691	0.522311	0.0669287	0.493421	0.283429	1.08395	-0.033829	0.690591	0.569546	-0.57239	-0.0230545	0.768031	0.700101	-0.387338
ENSRNOG00000018627	64471	Plekhb1	4.98328	5.53466	4.29492	http://www.ensembl.org/Rattus_norvegicus/Gene/Summary?g=ENSRNOG00000018627	0.192424	0.856007	0.0499478	2.00753	0.385185	0.0269591	0.000109164	4.19069	0.405707	0.00683736	7.03e-05	4.32371	0.626989	1.82e-06	1.13e-08	6.78517	0.34055	0.0020907	0.000386601	3.79755	0.140955	0.1968	0.130518	1.53655
ENSRNOG00000018630	24383	Gapdh	9.78039	10.0799	8.6259	http://www.ensembl.org/Rattus_norvegicus/Gene/Summary?g=ENSRNOG00000018630	-0.0471137	0.998599	0.595949	-0.533545	-0.0118396	0.98768	0.890366	-0.138524	-0.0555596	0.821113	0.532319	-0.628702	-0.083559	0.557093	0.348412	-0.946296	-0.34942	0.000988792	0.000155099	-4.08314	-0.861083	1.63e-12	5.88e-14	-10.1943
ENSRNOG00000018630	108351137	LOC108351137	9.78039	10.0799	8.6259	http://www.ensembl.org/Rattus_norvegicus/Gene/Summary?g=ENSRNOG00000018630	-0.0471137	0.998599	0.595949	-0.533545	-0.0118396	0.98768	0.890366	-0.138524	-0.0555596	0.821113	0.532319	-0.628702	-0.083559	0.557093	0.348412	-0.946296	-0.34942	0.000988792	0.000155099	-4.08314	-0.861083	1.63e-12	5.88e-14	-10.1943
ENSRNOG00000018639	363253	Zfand2b	2.22009	3.0035	1.35553	http://www.ensembl.org/Rattus_norvegicus/Gene/Summary?g=ENSRNOG00000018639	0.370012	0.783735	0.0234677	2.33509	0.0846442	0.937689	0.602506	0.524027	0.412775	0.157475	0.0111901	2.63135	0.504204	0.0177501	0.00201039	3.25421	0.670319	0.000174651	2.04e-05	4.69019	0.708331	4.42e-05	9.86e-06	4.90152
ENSRNOG00000018642	361506	Leng8	5.55933	5.82824	5.1943	http://www.ensembl.org/Rattus_norvegicus/Gene/Summary?g=ENSRNOG00000018642	-0.0553245	0.991239	0.381709	-0.882301	-0.0242491	0.957991	0.691701	-0.398782	-0.0517266	0.746874	0.411617	-0.827769	0.087503	0.350847	0.163961	1.41199	0.150279	0.0400431	0.0138331	2.54863	0.141605	0.0410505	0.0207161	2.3865
ENSRNOG00000018645	29236	Rpsa	8.45298	8.77797	8.22398	http://www.ensembl.org/Rattus_norvegicus/Gene/Summary?g=ENSRNOG00000018645	-0.034632	0.994619	0.424746	-0.804598	-0.0559636	0.734756	0.184929	-1.3437	0.0875097	0.315423	0.047711	2.02829	0.122574	0.0405554	0.00644398	2.8399	0.138032	0.00765456	0.00182992	3.2864	0.238487	3.58e-06	6.26e-07	5.68093
ENSRNOG00000018646	25433	Hbegf	2.67228	4.17436	1.37886	http://www.ensembl.org/Rattus_norvegicus/Gene/Summary?g=ENSRNOG00000018646	0.190647	0.998599	0.540829	0.615658	0.12453	0.957245	0.685316	0.407516	0.212118	0.798238	0.491213	0.693332	0.435122	0.332124	0.150174	1.46067	0.798726	0.0163158	0.00454045	2.96777	1.31404	2.84e-05	6.04e-06	5.04214
ENSRNOG00000018647	680747	Mrpl20	4.4512	4.76986	4.07686	http://www.ensembl.org/Rattus_norvegicus/Gene/Summary?g=ENSRNOG00000018647	0.105899	0.928837	0.147419	1.47081	0.141907	0.50182	0.047434	2.03092	-0.0829927	0.62598	0.262072	-1.13392	0.0709717	0.539631	0.32892	0.985626	0.0330714	0.741792	0.628947	0.486112	-0.0483323	0.583603	0.488985	-0.696917
ENSRNOG00000018648	361344	Mppe1	2.96062	3.3838	2.33016	http://www.ensembl.org/Rattus_norvegicus/Gene/Summary?g=ENSRNOG00000018648	0.0290724	0.998599	0.827353	0.219209	0.0445636	0.966391	0.731296	0.34527	-0.091279	0.803358	0.499864	-0.679494	-0.0270438	0.919127	0.839656	-0.203357	0.0512198	0.779669	0.677105	0.418795	0.0875975	0.576268	0.481146	0.709605
ENSRNOG00000018649	311637	Slc35c2	3.66629	4.06542	3.29493	http://www.ensembl.org/Rattus_norvegicus/Gene/Summary?g=ENSRNOG00000018649	-0.0216441	0.998599	0.8007	-0.253747	-0.146595	0.589033	0.0885771	-1.73577	-0.138807	0.448764	0.113063	-1.61202	-0.153079	0.227474	0.0827901	-1.76911	-0.153269	0.132709	0.0621875	-1.90634	-0.207859	0.0304266	0.0146516	-2.52593
ENSRNOG00000018650	140667	Ap3m2	1.49442	2.00104	0.546018	http://www.ensembl.org/Rattus_norvegicus/Gene/Summary?g=ENSRNOG00000018650	-0.03616	0.998599	0.827753	-0.218693	-0.224073	0.728264	0.180841	-1.35653	-0.0895747	0.849369	0.589444	-0.543038	0.00839183	0.980238	0.959225	0.0513755	-0.154817	0.461797	0.321993	-0.999975	0.0777381	0.693563	0.612253	0.509964
ENSRNOG00000018651	290986	Agtpbp1	7.72466	8.19165	6.80284	http://www.ensembl.org/Rattus_norvegicus/Gene/Summary?g=ENSRNOG00000018651	0.00158655	0.999018	0.985021	0.0188657	0.0176893	0.980806	0.828877	0.217242	-0.0812091	0.691248	0.338571	-0.965964	-0.14737	0.232074	0.0853673	-1.75403	-0.512988	1.32e-06	6.48e-08	-6.30749	-0.841403	1.01e-12	3.41e-14	-10.3541
ENSRNOG00000018653	361310	Pfdn1	6.02121	6.22807	5.75276	http://www.ensembl.org/Rattus_norvegicus/Gene/Summary?g=ENSRNOG00000018653	-0.00731812	0.998599	0.887265	-0.142468	0.00256665	0.995015	0.959141	0.0514812	-0.0549773	0.649019	0.289606	-1.06999	-0.128571	0.07548	0.0158998	-2.49344	-0.12466	0.0420278	0.0146722	-2.52538	-0.157414	0.00663959	0.00255357	-3.17158
ENSRNOG00000018655	315150	Adsl	7.34781	7.5396	7.143	http://www.ensembl.org/Rattus_norvegicus/Gene/Summary?g=ENSRNOG00000018655	0.0201014	0.998599	0.636406	0.475546	0.0577375	0.711227	0.164571	1.40991	0.0268636	0.818343	0.527892	0.635532	0.0735468	0.236695	0.0878188	1.74004	0.0165172	0.787904	0.688376	0.403326	-0.0625119	0.199596	0.132832	-1.52717
ENSRNOG00000018656	25028	Ampd1	9.8502	10.1391	9.15235	http://www.ensembl.org/Rattus_norvegicus/Gene/Summary?g=ENSRNOG00000018656	-0.112338	0.891459	0.079391	-1.78961	-0.0923583	0.668067	0.134512	-1.52043	-0.00200217	0.992734	0.974763	-0.0317888	-0.102193	0.272428	0.109966	-1.62638	-0.294268	0.000117141	1.29e-05	-4.8249	-0.594895	4.74e-12	1.98e-13	-9.84073
ENSRNOG00000018657	311731	Scrn3	5.52846	5.98688	4.95441	http://www.ensembl.org/Rattus_norvegicus/Gene/Summary?g=ENSRNOG00000018657	-0.0870888	0.992581	0.406279	-0.837317	-0.030202	0.972178	0.765304	-0.300104	0.0219867	0.9488	0.831815	0.213453	-0.0842167	0.624195	0.420706	-0.811682	-0.198099	0.113824	0.0514218	-1.99428	-0.343069	0.0036599	0.00131576	-3.39802
ENSRNOG00000018659	78965	Csf1	3.7627	4.09716	3.24839	http://www.ensembl.org/Rattus_norvegicus/Gene/Summary?g=ENSRNOG00000018659	0.0542028	0.998599	0.57589	0.562978	-0.0622294	0.915257	0.516746	-0.652862	-0.00724653	0.981994	0.940402	-0.0751307	0.0877827	0.569436	0.361373	0.920935	0.0943641	0.433182	0.294406	1.05929	0.0827637	0.461741	0.36459	0.914732
ENSRNOG00000018662	25284	Amacr	3.65741	4.03323	3.1459	http://www.ensembl.org/Rattus_norvegicus/Gene/Summary?g=ENSRNOG00000018662	-0.0365981	0.998599	0.68519	-0.407689	-0.144209	0.628676	0.11008	-1.62585	-0.124701	0.534629	0.173578	-1.37988	-0.204858	0.115134	0.0294074	-2.24031	-0.384359	0.000377639	5.04e-05	-4.42377	-0.389229	0.000206852	5.38e-05	-4.40428
ENSRNOG00000018665	300687	Bud13	2.76311	3.20829	2.27827	http://www.ensembl.org/Rattus_norvegicus/Gene/Summary?g=ENSRNOG00000018665	0.218069	0.817692	0.0331947	2.1884	0.205868	0.463286	0.0398899	2.10823	0.0693142	0.801261	0.49656	0.684763	0.244684	0.0776137	0.0166122	2.47591	0.078518	0.545985	0.407831	0.834533	0.284048	0.00913089	0.00366441	3.04455
ENSRNOG00000018666	246254	Gpsm1	2.1437	2.66824	1.47369	http://www.ensembl.org/Rattus_norvegicus/Gene/Summary?g=ENSRNOG00000018666	0.119947	0.991239	0.374672	0.895519	-0.206278	0.675679	0.141093	-1.49468	-0.120678	0.725839	0.386103	-0.874125	0.0082368	0.976786	0.951814	0.0607238	-0.0636711	0.733266	0.618516	-0.500981	-0.0593968	0.723628	0.647904	-0.459363
ENSRNOG00000018668	29476	Glg1	7.31772	7.4817	7.02022	http://www.ensembl.org/Rattus_norvegicus/Gene/Summary?g=ENSRNOG00000018668	-0.0568834	0.979965	0.300036	-1.04688	-0.0330428	0.918127	0.532986	-0.627677	-0.0346776	0.81772	0.526097	-0.63831	-0.154488	0.0404519	0.00640222	-2.84231	-0.0190577	0.810429	0.718737	-0.362128	0.0757308	0.228329	0.156159	1.43912
ENSRNOG00000018671	363068	Commd4	4.55424	4.78611	4.32697	http://www.ensembl.org/Rattus_norvegicus/Gene/Summary?g=ENSRNOG00000018671	0.121204	0.845883	0.0406533	2.09986	0.0114341	0.982827	0.841531	0.200947	0.00222402	0.992274	0.969644	0.0382402	0.110879	0.183951	0.0597075	1.92537	0.0120009	0.889624	0.827467	0.219061	-0.0410808	0.559367	0.463749	-0.738185
ENSRNOG00000018673	310710	Sec22b	4.35689	4.62531	3.89387	http://www.ensembl.org/Rattus_norvegicus/Gene/Summary?g=ENSRNOG00000018673	0.0551201	0.994619	0.430194	0.795111	-0.065324	0.845774	0.345326	-0.952424	0.0591952	0.732441	0.394628	0.85843	-0.097726	0.359796	0.170685	-1.38939	0.0163141	0.871578	0.803347	0.250304	-0.0591755	0.474829	0.37745	-0.890282
ENSRNOG00000018676	498886	RGD1562987	3.59466	3.90684	3.20606	http://www.ensembl.org/Rattus_norvegicus/Gene/Summary?g=ENSRNOG00000018676	0.116133	0.942426	0.191579	1.32328	-0.0861289	0.840857	0.332323	-0.97865	0.0220453	0.939912	0.803944	0.249528	0.0308161	0.85202	0.728783	0.348635	0.192866	0.0559475	0.0210197	2.38053	0.12502	0.205326	0.137395	1.50903
ENSRNOG00000018677	25233	Akt2	7.1806	7.51688	7.01729	http://www.ensembl.org/Rattus_norvegicus/Gene/Summary?g=ENSRNOG00000018677	0.0437794	0.988483	0.353529	0.936212	0.00958189	0.981152	0.833433	0.211369	0.0487848	0.660192	0.301555	1.04356	0.13367	0.0390283	0.00609208	2.86063	0.0966218	0.0887958	0.0374641	2.13581	0.171203	0.00128023	0.000403026	3.78432
ENSRNOG00000018680	291434	Rpl17	4.69235	5.85374	3.99715	http://www.ensembl.org/Rattus_norvegicus/Gene/Summary?g=ENSRNOG00000018680	-0.163442	0.994619	0.442385	-0.774137	-0.44771	0.462363	0.0391919	-2.11602	-0.482042	0.260379	0.0313612	-2.21284	-0.181869	0.597141	0.391425	-0.864303	0.0396226	0.898185	0.839538	0.203509	0.242624	0.299334	0.216057	1.25245
ENSRNOG00000018681	100910255	LOC100910255	5.03154	6.18324	4.30035	http://www.ensembl.org/Rattus_norvegicus/Gene/Summary?g=ENSRNOG00000018681	0.0908245	0.998599	0.537405	0.620894	0.134049	0.846232	0.349041	0.94505	0.123467	0.737316	0.399122	0.850242	0.332178	0.0999954	0.0238651	2.32811	0.733601	1.46e-05	1.09e-06	5.52748	0.996396	7.18e-09	6.97e-10	7.54789
ENSRNOG00000018681	25491	Nes	5.03154	6.18324	4.30035	http://www.ensembl.org/Rattus_norvegicus/Gene/Summary?g=ENSRNOG00000018681	0.0908245	0.998599	0.537405	0.620894	0.134049	0.846232	0.349041	0.94505	0.123467	0.737316	0.399122	0.850242	0.332178	0.0999954	0.0238651	2.32811	0.733601	1.46e-05	1.09e-06	5.52748	0.996396	7.18e-09	6.97e-10	7.54789
ENSRNOG00000018683	309081	Dock1	5.34257	5.72703	4.99749	http://www.ensembl.org/Rattus_norvegicus/Gene/Summary?g=ENSRNOG00000018683	0.0373892	0.998599	0.593651	0.536893	-0.014017	0.981668	0.837344	-0.206333	-0.0512051	0.785855	0.466883	-0.732991	-0.255056	0.00848836	0.000728772	-3.59344	-0.316842	0.000172346	2.01e-05	-4.69509	-0.306572	0.000151994	3.82e-05	-4.50623
ENSRNOG00000018685	NA	NA	2.85075	3.5546	2.16289	http://www.ensembl.org/Rattus_norvegicus/Gene/Summary?g=ENSRNOG00000018685	-0.0255537	0.998599	0.806884	-0.245708	-0.0538476	0.936679	0.598661	-0.529602	-0.23505	0.261977	0.0318865	-2.20571	-0.223113	0.145332	0.0416208	-2.08944	-0.443627	0.000455049	6.26e-05	-4.3587	-0.625363	1.92e-06	3.17e-07	-5.87003
ENSRNOG00000018686	361649	Atxn2l	3.91886	4.27553	3.52887	http://www.ensembl.org/Rattus_norvegicus/Gene/Summary?g=ENSRNOG00000018686	0.0330322	0.998599	0.690658	0.400207	0.0130583	0.986577	0.871858	0.162103	-0.024147	0.928056	0.771236	-0.292293	0.116725	0.340327	0.156504	1.4379	0.200969	0.031769	0.0103357	2.66194	0.0446639	0.655449	0.568333	0.574194
ENSRNOG00000018687	311881	Fbxw2	5.29976	5.52445	5.10569	http://www.ensembl.org/Rattus_norvegicus/Gene/Summary?g=ENSRNOG00000018687	0.0929897	0.904721	0.0983019	1.68362	0.0513318	0.845774	0.345174	0.952727	0.0431261	0.766312	0.438838	0.780205	0.0691407	0.417478	0.215981	1.25266	0.0510524	0.475379	0.335464	0.972253	0.0779478	0.216322	0.146247	1.47517
ENSRNOG00000018689	315702	RGD1305464	1.9061	2.44083	1.07879	http://www.ensembl.org/Rattus_norvegicus/Gene/Summary?g=ENSRNOG00000018689	0.334882	0.900569	0.084945	1.75648	0.423323	0.398462	0.0253048	2.30369	0.426997	0.240567	0.0264416	2.28526	0.0677434	0.854436	0.732742	0.343336	0.4368	0.0443814	0.0157017	2.49844	0.103983	0.66273	0.576646	0.56186
ENSRNOG00000018691	298686	Ccnl2	5.82938	6.13933	5.54685	http://www.ensembl.org/Rattus_norvegicus/Gene/Summary?g=ENSRNOG00000018691	0.0595271	0.968235	0.25769	1.14453	0.0632311	0.768714	0.216423	1.25144	0.0818277	0.460559	0.120451	1.579	0.132811	0.0663677	0.0131418	2.56877	0.251263	5.29e-05	4.98e-06	5.09753	0.322959	2.11e-07	2.78e-08	6.53899
ENSRNOG00000018691	298687	Aurkaip1	5.82938	6.13933	5.54685	http://www.ensembl.org/Rattus_norvegicus/Gene/Summary?g=ENSRNOG00000018691	0.0595271	0.968235	0.25769	1.14453	0.0632311	0.768714	0.216423	1.25144	0.0818277	0.460559	0.120451	1.579	0.132811	0.0663677	0.0131418	2.56877	0.251263	5.29e-05	4.98e-06	5.09753	0.322959	2.11e-07	2.78e-08	6.53899
ENSRNOG00000018694	291437	Lipg	2.97284	4.68935	1.46126	http://www.ensembl.org/Rattus_norvegicus/Gene/Summary?g=ENSRNOG00000018694	0.144875	0.998599	0.614868	0.506209	0.518979	0.517463	0.0549715	1.96367	1.08832	0.00683736	7.1e-05	4.32094	1.35634	6.6e-05	1.14e-06	5.51291	1.84592	5.41e-09	1.07e-10	8.06419	2.35769	7.08e-13	2.27e-14	10.4748
ENSRNOG00000018697	140669	Abcb6	5.7993	6.12249	5.50842	http://www.ensembl.org/Rattus_norvegicus/Gene/Summary?g=ENSRNOG00000018697	-0.0243912	0.998599	0.723832	-0.355276	0.0311111	0.94841	0.641889	0.467814	-0.144135	0.294711	0.0415369	-2.09033	-0.0690583	0.53036	0.319437	-1.00532	-0.0749502	0.39417	0.258785	-1.14187	-0.0640633	0.431425	0.33596	-0.971246
ENSRNOG00000018698	307029	Wac	5.56696	5.81968	5.25949	http://www.ensembl.org/Rattus_norvegicus/Gene/Summary?g=ENSRNOG00000018698	0.00164697	0.998599	0.974073	0.032658	-0.0442182	0.854229	0.372431	-0.89976	-0.0722	0.515724	0.159054	-1.42893	-0.0611606	0.43552	0.231579	-1.21057	-0.232836	0.000128033	1.42e-05	-4.79586	-0.296417	1.1e-06	1.73e-07	-6.03748
ENSRNOG00000018704	64896	Nolc1	5.19458	5.57241	4.92659	http://www.ensembl.org/Rattus_norvegicus/Gene/Summary?g=ENSRNOG00000018704	-0.00512251	0.998599	0.934198	-0.0829681	-0.0742788	0.775188	0.224094	-1.2305	-0.0255767	0.890563	0.679769	-0.415131	0.0269081	0.807716	0.663051	0.438229	0.0368778	0.655296	0.529284	0.633382	0.17013	0.0123608	0.00516021	2.92141
ENSRNOG00000018706	690369	Il15ra	0.976939	1.7375	-0.186578	http://www.ensembl.org/Rattus_norvegicus/Gene/Summary?g=ENSRNOG00000018706	-0.209809	0.979965	0.322642	-0.998621	-0.223164	0.805719	0.279647	-1.0926	-0.398284	0.368045	0.0693135	-1.85503	-0.261973	0.421524	0.21948	-1.24303	-0.414066	0.0982901	0.0424298	-2.08088	-0.38059	0.108739	0.0647428	-1.88739
ENSRNOG00000018708	24668	Ppp1ca	7.10006	7.22408	6.93367	http://www.ensembl.org/Rattus_norvegicus/Gene/Summary?g=ENSRNOG00000018708	0.063185	0.891459	0.0782082	1.79691	0.0487251	0.702989	0.158849	1.42965	0.00546229	0.961876	0.877182	0.155312	0.077344	0.122854	0.0322862	2.20036	-0.0344506	0.455839	0.315884	-1.0128	-0.0429622	0.295127	0.212506	-1.26234
ENSRNOG00000018709	305471	Patz1	3.64424	4.05445	3.25129	http://www.ensembl.org/Rattus_norvegicus/Gene/Summary?g=ENSRNOG00000018709	0.0952181	0.972077	0.267109	1.12188	0.0995414	0.781517	0.233222	1.20626	-0.0106297	0.969945	0.901586	-0.124268	-0.208109	0.0947805	0.0221242	-2.35947	-0.197098	0.052391	0.0193508	-2.41432	-0.179271	0.0643424	0.0349835	-2.16569
ENSRNOG00000018711	103689921	NEWGENE_1306267	1.32532	1.85021	0.501096	http://www.ensembl.org/Rattus_norvegicus/Gene/Summary?g=ENSRNOG00000018711	0.13623	0.991239	0.363514	0.916804	-0.0520824	0.965181	0.727528	-0.350317	0.0579188	0.898998	0.700229	0.387164	-0.0555793	0.844132	0.715933	-0.365906	0.107643	0.575504	0.439658	0.778798	-0.148873	0.404045	0.309923	-1.02548
ENSRNOG00000018712	25400	Camk2a	4.87195	5.26213	3.9646	http://www.ensembl.org/Rattus_norvegicus/Gene/Summary?g=ENSRNOG00000018712	0.0216162	0.998599	0.805937	0.246938	0.00955788	0.990234	0.911135	0.112156	0.021393	0.940597	0.807212	0.245282	-0.271282	0.0286581	0.00389313	-3.02298	-0.259634	0.0126358	0.00333175	-3.0783	-0.615276	4.71e-08	5.47e-09	-6.98401
ENSRNOG00000018714	364788	Arl5b	4.78158	5.03597	4.44416	http://www.ensembl.org/Rattus_norvegicus/Gene/Summary?g=ENSRNOG00000018714	-0.0175788	0.998599	0.800007	-0.254649	-0.0307552	0.949492	0.649557	-0.457047	-0.0103035	0.963135	0.881389	-0.149951	-0.0797359	0.461161	0.254728	-1.15177	-0.156494	0.0557043	0.0209195	-2.38249	-0.203747	0.00892676	0.00356787	-3.05404
ENSRNOG00000018715	64195	Clec10a	3.58718	4.10464	2.98047	http://www.ensembl.org/Rattus_norvegicus/Gene/Summary?g=ENSRNOG00000018715	0.287535	0.78709	0.0244859	2.31742	0.0455554	0.962619	0.717576	0.363691	0.262647	0.285714	0.0387909	2.12054	0.57268	0.00044976	1.39e-05	4.80247	0.601889	2.45e-05	1.99e-06	5.35682	0.630622	5.35e-06	9.63e-07	5.56073
ENSRNOG00000018716	295333	Dennd2c	5.17758	6.51943	4.32865	http://www.ensembl.org/Rattus_norvegicus/Gene/Summary?g=ENSRNOG00000018716	-0.00538918	0.998599	0.970091	-0.037677	0.0332009	0.978335	0.811742	0.239403	0.310175	0.251842	0.0294332	2.23993	0.373357	0.0519819	0.00918758	2.70693	0.814659	1.22e-06	5.82e-08	6.33658	1.15275	5.98e-11	3.4e-12	9.02689
ENSRNOG00000018718	685332	Rpp30	3.2947	3.57246	2.91132	http://www.ensembl.org/Rattus_norvegicus/Gene/Summary?g=ENSRNOG00000018718	-0.0100109	0.998599	0.902987	-0.12249	-0.00024154	0.999407	0.997584	-0.00304324	-0.0959444	0.614628	0.248576	-1.16701	0.0520452	0.704993	0.521131	0.646021	-0.0761101	0.462523	0.322671	-0.99856	0.0472839	0.628282	0.537793	0.620299
ENSRNOG00000018719	362149	Cir1	3.82494	4.32588	3.44701	http://www.ensembl.org/Rattus_norvegicus/Gene/Summary?g=ENSRNOG00000018719	-0.0565639	0.998599	0.601509	-0.52547	0.114153	0.802441	0.271058	1.11256	0.112022	0.648936	0.288494	1.07249	0.20719	0.164961	0.050235	2.00492	0.223286	0.064054	0.0249604	2.30941	0.26914	0.0181782	0.00805929	2.75648
ENSRNOG00000018723	363273	Cops7b	3.26046	3.56481	2.92115	http://www.ensembl.org/Rattus_norvegicus/Gene/Summary?g=ENSRNOG00000018723	0.00864752	0.998599	0.922393	0.0978977	-0.0480466	0.929617	0.582608	-0.553067	-0.06363	0.79134	0.4765	-0.717179	-0.099493	0.479821	0.270699	-1.1134	0.121542	0.245252	0.138057	1.50644	0.133782	0.168166	0.108577	1.63293
ENSRNOG00000018725	140671	Phkg2	2.59138	3.19899	1.90514	http://www.ensembl.org/Rattus_norvegicus/Gene/Summary?g=ENSRNOG00000018725	-0.075617	0.998599	0.61155	-0.510974	-0.061377	0.954262	0.670056	-0.428522	-0.344574	0.251316	0.0289363	-2.24717	0.0621022	0.810111	0.66687	0.432932	-0.00414401	0.984552	0.975598	-0.0307364	0.0327449	0.858161	0.811593	0.239597
ENSRNOG00000018729	100361529	Rad9a	1.19735	1.76751	0.158634	http://www.ensembl.org/Rattus_norvegicus/Gene/Summary?g=ENSRNOG00000018729	-0.21889	0.966955	0.240751	-1.18679	-0.0157657	0.99289	0.928158	-0.0906048	-0.173105	0.696754	0.345337	-0.952402	0.242466	0.349012	0.162549	1.41682	0.145603	0.512831	0.372883	0.898904	0.22112	0.257797	0.180407	1.35791
ENSRNOG00000018730	308417	Nectin2	2.40288	3.1594	1.85035	http://www.ensembl.org/Rattus_norvegicus/Gene/Summary?g=ENSRNOG00000018730	0.191001	0.938064	0.179532	1.36069	0.0539506	0.959689	0.700698	0.386525	-0.0560683	0.898998	0.70013	-0.387297	0.0115875	0.968716	0.935953	0.08075	0.184897	0.276441	0.16187	1.41916	0.182958	0.249112	0.173201	1.38111
ENSRNOG00000018735	25599	Cd74	6.87901	7.68634	6.23499	http://www.ensembl.org/Rattus_norvegicus/Gene/Summary?g=ENSRNOG00000018735	-0.00111065	0.999734	0.991507	-0.0106969	0.0550585	0.932555	0.586498	0.547353	0.160424	0.471395	0.127065	1.55081	0.413799	0.00331558	0.000194275	4.01355	0.68519	2.21e-07	8.28e-09	6.87061	0.515563	1.9e-05	3.86e-06	5.17011
ENSRNOG00000018736	361676	Pnpla2	5.50852	5.74629	5.27764	http://www.ensembl.org/Rattus_norvegicus/Gene/Summary?g=ENSRNOG00000018736	-0.0381974	0.998599	0.538077	-0.619865	0.0302635	0.94157	0.613854	0.507664	0.0726795	0.605594	0.238728	1.19198	-0.00603957	0.962736	0.92193	-0.0984832	0.0907151	0.227005	0.124632	1.56104	0.0030352	0.971496	0.959	0.0516588
ENSRNOG00000018736	100911615	LOC100911615	5.50852	5.74629	5.27764	http://www.ensembl.org/Rattus_norvegicus/Gene/Summary?g=ENSRNOG00000018736	-0.0381974	0.998599	0.538077	-0.619865	0.0302635	0.94157	0.613854	0.507664	0.0726795	0.605594	0.238728	1.19198	-0.00603957	0.962736	0.92193	-0.0984832	0.0907151	0.227005	0.124632	1.56104	0.0030352	0.971496	0.959	0.0516588
ENSRNOG00000018739	500574	Pax7	0.318768	1.36853	-0.580653	http://www.ensembl.org/Rattus_norvegicus/Gene/Summary?g=ENSRNOG00000018739	0.0342694	0.998599	0.875949	0.156884	0.0385012	0.985061	0.856433	0.181825	-0.227489	0.67132	0.313836	-1.01714	-0.193356	0.596818	0.390851	-0.865358	-0.0852304	0.782352	0.681227	-0.413127	0.202555	0.416699	0.322042	0.999872
ENSRNOG00000018740	154516	Ugt1a7c	2.55181	3.38958	1.70135	http://www.ensembl.org/Rattus_norvegicus/Gene/Summary?g=ENSRNOG00000018740	0.0935884	0.997972	0.528595	0.634446	-0.0477119	0.968536	0.746452	-0.325059	-0.24051	0.468039	0.125028	-1.55937	0.013422	0.966193	0.928144	0.0906223	-0.111603	0.565571	0.428747	-0.797624	0.251917	0.115762	0.0695398	1.85348
ENSRNOG00000018740	396552	Ugt1a9	2.55181	3.38958	1.70135	http://www.ensembl.org/Rattus_norvegicus/Gene/Summary?g=ENSRNOG00000018740	0.0935884	0.997972	0.528595	0.634446	-0.0477119	0.968536	0.746452	-0.325059	-0.24051	0.468039	0.125028	-1.55937	0.013422	0.966193	0.928144	0.0906223	-0.111603	0.565571	0.428747	-0.797624	0.251917	0.115762	0.0695398	1.85348
ENSRNOG00000018740	301595	Ugt1a8	2.55181	3.38958	1.70135	http://www.ensembl.org/Rattus_norvegicus/Gene/Summary?g=ENSRNOG00000018740	0.0935884	0.997972	0.528595	0.634446	-0.0477119	0.968536	0.746452	-0.325059	-0.24051	0.468039	0.125028	-1.55937	0.013422	0.966193	0.928144	0.0906223	-0.111603	0.565571	0.428747	-0.797624	0.251917	0.115762	0.0695398	1.85348
ENSRNOG00000018740	396527	Ugt1a2	2.55181	3.38958	1.70135	http://www.ensembl.org/Rattus_norvegicus/Gene/Summary?g=ENSRNOG00000018740	0.0935884	0.997972	0.528595	0.634446	-0.0477119	0.968536	0.746452	-0.325059	-0.24051	0.468039	0.125028	-1.55937	0.013422	0.966193	0.928144	0.0906223	-0.111603	0.565571	0.428747	-0.797624	0.251917	0.115762	0.0695398	1.85348
ENSRNOG00000018740	24861	Ugt1a1	2.55181	3.38958	1.70135	http://www.ensembl.org/Rattus_norvegicus/Gene/Summary?g=ENSRNOG00000018740	0.0935884	0.997972	0.528595	0.634446	-0.0477119	0.968536	0.746452	-0.325059	-0.24051	0.468039	0.125028	-1.55937	0.013422	0.966193	0.928144	0.0906223	-0.111603	0.565571	0.428747	-0.797624	0.251917	0.115762	0.0695398	1.85348
ENSRNOG00000018740	396551	Ugt1a3	2.55181	3.38958	1.70135	http://www.ensembl.org/Rattus_norvegicus/Gene/Summary?g=ENSRNOG00000018740	0.0935884	0.997972	0.528595	0.634446	-0.0477119	0.968536	0.746452	-0.325059	-0.24051	0.468039	0.125028	-1.55937	0.013422	0.966193	0.928144	0.0906223	-0.111603	0.565571	0.428747	-0.797624	0.251917	0.115762	0.0695398	1.85348
ENSRNOG00000018740	574523	Ugt1a5	2.55181	3.38958	1.70135	http://www.ensembl.org/Rattus_norvegicus/Gene/Summary?g=ENSRNOG00000018740	0.0935884	0.997972	0.528595	0.634446	-0.0477119	0.968536	0.746452	-0.325059	-0.24051	0.468039	0.125028	-1.55937	0.013422	0.966193	0.928144	0.0906223	-0.111603	0.565571	0.428747	-0.797624	0.251917	0.115762	0.0695398	1.85348
ENSRNOG00000018740	113992	Ugt1a6	2.55181	3.38958	1.70135	http://www.ensembl.org/Rattus_norvegicus/Gene/Summary?g=ENSRNOG00000018740	0.0935884	0.997972	0.528595	0.634446	-0.0477119	0.968536	0.746452	-0.325059	-0.24051	0.468039	0.125028	-1.55937	0.013422	0.966193	0.928144	0.0906223	-0.111603	0.565571	0.428747	-0.797624	0.251917	0.115762	0.0695398	1.85348
ENSRNOG00000018741	685082	Zfp318	4.62212	4.97062	4.25858	http://www.ensembl.org/Rattus_norvegicus/Gene/Summary?g=ENSRNOG00000018741	0.0785827	0.991239	0.363934	0.915994	0.075831	0.854229	0.368564	0.907119	0.0236548	0.933766	0.784156	0.27534	-0.0824454	0.556264	0.347157	-0.948782	-0.0436261	0.712666	0.59469	-0.535379	0.045504	0.665689	0.580331	0.55642
ENSRNOG00000018745	362963	Sgsm3	5.26508	5.5681	4.74407	http://www.ensembl.org/Rattus_norvegicus/Gene/Summary?g=ENSRNOG00000018745	-0.00891458	0.998599	0.883535	-0.147217	0.0551455	0.847275	0.351104	0.940978	-0.063387	0.659034	0.300451	-1.04598	-0.231181	0.00586878	0.000432069	-3.76213	-0.313672	2.42e-05	1.95e-06	-5.3624	-0.499085	5.51e-10	4e-11	-8.33696
ENSRNOG00000018746	294698	Slc30a5	4.52165	4.81877	4.2273	http://www.ensembl.org/Rattus_norvegicus/Gene/Summary?g=ENSRNOG00000018746	0.0264434	0.998599	0.666892	0.432901	0.000105534	0.999407	0.998595	0.00176985	0.085206	0.520917	0.164361	1.41062	0.0190094	0.866913	0.756178	0.31216	0.0675516	0.374389	0.241844	1.184	0.13999	0.0365526	0.0180889	2.44165
ENSRNOG00000018747	362271	Elmo2	4.33305	4.62703	3.89529	http://www.ensembl.org/Rattus_norvegicus/Gene/Summary?g=ENSRNOG00000018747	-0.133317	0.904721	0.0951726	-1.69992	-0.0484522	0.915845	0.523869	-0.641765	-0.125844	0.447664	0.112422	-1.61496	-0.118144	0.311088	0.135723	-1.51562	-0.0607634	0.544545	0.406355	-0.83718	-0.0232068	0.810777	0.752648	-0.316835
ENSRNOG00000018747	102555457	LOC102555457	4.33305	4.62703	3.89529	http://www.ensembl.org/Rattus_norvegicus/Gene/Summary?g=ENSRNOG00000018747	-0.133317	0.904721	0.0951726	-1.69992	-0.0484522	0.915845	0.523869	-0.641765	-0.125844	0.447664	0.112422	-1.61496	-0.118144	0.311088	0.135723	-1.51562	-0.0607634	0.544545	0.406355	-0.83718	-0.0232068	0.810777	0.752648	-0.316835
ENSRNOG00000018755	311569	Acss2	5.85133	6.3044	4.86505	http://www.ensembl.org/Rattus_norvegicus/Gene/Summary?g=ENSRNOG00000018755	-0.0247742	0.998599	0.780271	-0.280429	-0.0298172	0.965741	0.729566	-0.347587	-0.136895	0.473831	0.128512	-1.5448	-0.215418	0.0853212	0.019022	-2.42128	-0.506911	4.73e-06	2.94e-07	-5.89075	-0.803229	4.59e-11	2.53e-12	-9.11111
ENSRNOG00000018760	307035	Mpp7	2.33995	3.72875	0.964289	http://www.ensembl.org/Rattus_norvegicus/Gene/Summary?g=ENSRNOG00000018760	-0.64394	0.360675	0.000758024	-3.58059	-0.708369	0.0368115	0.000195821	-4.01109	-0.609148	0.0453885	0.00114237	-3.44526	-0.780963	0.00178019	8.52e-05	-4.26582	-0.801007	0.000132416	1.48e-05	-4.78447	-1.30162	4.85e-08	5.65e-09	-6.9752
ENSRNOG00000018761	293484	Eif3c	7.21762	7.57049	6.99271	http://www.ensembl.org/Rattus_norvegicus/Gene/Summary?g=ENSRNOG00000018761	0.00756841	0.998599	0.888918	0.140365	0.0602768	0.792079	0.253822	1.154	-0.015813	0.927735	0.770478	-0.29329	0.178838	0.0154537	0.00166009	3.31956	0.0353078	0.631895	0.501602	0.67673	0.0472383	0.466685	0.369461	0.905409
ENSRNOG00000018762	361476	Rsph3	0.850606	1.58052	0.153267	http://www.ensembl.org/Rattus_norvegicus/Gene/Summary?g=ENSRNOG00000018762	0.00259337	0.999234	0.989257	0.01353	-0.252904	0.748562	0.196945	-1.3072	-0.111307	0.839223	0.568233	-0.574343	-0.0692713	0.847491	0.72072	-0.359458	-0.308068	0.194978	0.102077	-1.66451	-0.0635314	0.791519	0.728873	-0.348515
ENSRNOG00000018765	361698	Pold4	2.76906	3.16058	1.99556	http://www.ensembl.org/Rattus_norvegicus/Gene/Summary?g=ENSRNOG00000018765	0.0253793	0.998599	0.835529	0.208669	-0.0431995	0.9631	0.720279	-0.360052	-0.0571402	0.875092	0.642059	-0.467575	-0.164401	0.388371	0.193241	-1.31827	-0.148693	0.326752	0.201681	-1.29327	-0.127703	0.36998	0.278476	-1.0953
ENSRNOG00000018766	308911	Rrp8	3.11376	3.45483	2.63869	http://www.ensembl.org/Rattus_norvegicus/Gene/Summary?g=ENSRNOG00000018766	-0.0166353	0.998599	0.874064	-0.159289	-0.00329447	0.996885	0.97426	-0.032423	0.124046	0.594541	0.227284	1.22195	0.0633263	0.719753	0.539743	0.617316	-0.0770466	0.568304	0.432004	-0.791975	-0.0642458	0.610343	0.518562	-0.650025
ENSRNOG00000018767	291295	Rbm17	4.54228	4.82463	4.21275	http://www.ensembl.org/Rattus_norvegicus/Gene/Summary?g=ENSRNOG00000018767	-0.0307911	0.998599	0.631271	-0.482815	-0.077182	0.772814	0.222015	-1.23612	-0.005856	0.978448	0.926633	-0.0925332	0.0806952	0.402772	0.20428	1.28574	0.0743442	0.342442	0.21488	1.25572	0.135928	0.0510462	0.0267005	2.28116
ENSRNOG00000018770	492821	Pmaip1	0.584983	1.30719	-0.525068	http://www.ensembl.org/Rattus_norvegicus/Gene/Summary?g=ENSRNOG00000018770	0.422966	0.856007	0.0500669	2.00645	-0.12429	0.926949	0.572446	-0.568081	0.137955	0.818789	0.528522	0.634558	0.103072	0.790135	0.639448	0.471254	0.171659	0.540025	0.401235	0.846412	0.00739292	0.980106	0.972013	0.0352546
ENSRNOG00000018773	361473	Mtrf1l	2.48596	3.01904	1.72632	http://www.ensembl.org/Rattus_norvegicus/Gene/Summary?g=ENSRNOG00000018773	-0.184791	0.938064	0.177255	-1.36797	0.0835836	0.912615	0.511012	0.661854	-0.0120604	0.978448	0.926521	-0.0926746	-0.1417	0.504417	0.293104	-1.06218	-0.246677	0.118686	0.0541272	-1.97079	-0.282203	0.0586468	0.0314118	-2.21215
ENSRNOG00000018774	100911847	LOC100911847	7.01963	7.25137	6.81647	http://www.ensembl.org/Rattus_norvegicus/Gene/Summary?g=ENSRNOG00000018774	0.0436088	0.984093	0.342588	0.957892	-0.0132291	0.972178	0.765711	-0.299569	0.0850749	0.363182	0.0671241	1.8703	0.0744456	0.268669	0.107854	1.63637	0.0663625	0.244634	0.137457	1.50879	0.109446	0.0330981	0.0161404	2.48744
ENSRNOG00000018774	29284	Rps14	7.01963	7.25137	6.81647	http://www.ensembl.org/Rattus_norvegicus/Gene/Summary?g=ENSRNOG00000018774	0.0436088	0.984093	0.342588	0.957892	-0.0132291	0.972178	0.765711	-0.299569	0.0850749	0.363182	0.0671241	1.8703	0.0744456	0.268669	0.107854	1.63637	0.0663625	0.244634	0.137457	1.50879	0.109446	0.0330981	0.0161404	2.48744
ENSRNOG00000018775	100363310	Cystm1	4.73887	5.00549	4.35211	http://www.ensembl.org/Rattus_norvegicus/Gene/Summary?g=ENSRNOG00000018775	-0.153908	0.735994	0.0135127	-2.55785	-0.243351	0.0298026	0.000137241	-4.12073	-0.0192969	0.917168	0.745378	-0.326487	0.0214367	0.845114	0.717558	0.363715	-0.197867	0.00456985	0.000989802	-3.49286	-0.273345	7.26e-05	1.71e-05	-4.74258
ENSRNOG00000018778	363058	Cadm1	1.91594	3.07393	0.496408	http://www.ensembl.org/Rattus_norvegicus/Gene/Summary?g=ENSRNOG00000018778	-0.011904	0.998599	0.9574	-0.0536774	-0.1477	0.911548	0.508873	-0.665223	0.268153	0.580365	0.209994	1.26941	0.371316	0.224117	0.0807947	1.78106	0.483232	0.0439982	0.0155278	2.50287	0.603204	0.00750574	0.00293467	3.12299
ENSRNOG00000018780	307472	Sh3rf2	4.5698	5.4853	3.68331	http://www.ensembl.org/Rattus_norvegicus/Gene/Summary?g=ENSRNOG00000018780	-0.0791429	0.998599	0.694353	-0.395163	0.439264	0.363557	0.0205819	2.38916	0.425668	0.245306	0.0276409	2.26657	0.450471	0.0880912	0.0199333	2.40224	0.574718	0.00820467	0.00198944	3.2578	0.66871	0.00128489	0.000404792	3.78292
ENSRNOG00000018781	290640	Map1s	3.27344	3.94935	2.45132	http://www.ensembl.org/Rattus_norvegicus/Gene/Summary?g=ENSRNOG00000018781	0.180677	0.968235	0.24296	1.18116	0.359561	0.332679	0.0169311	2.46829	0.190512	0.585093	0.214619	1.25644	0.273337	0.211503	0.0744906	1.82049	0.368544	0.0329306	0.0108217	2.64427	0.315573	0.0575827	0.0307603	2.22112
ENSRNOG00000018783	295334	Bcas2	4.33847	4.64011	3.98446	http://www.ensembl.org/Rattus_norvegicus/Gene/Summary?g=ENSRNOG00000018783	-0.0988885	0.950682	0.196525	-1.30845	-0.0432356	0.922895	0.556698	-0.591608	-0.159444	0.289715	0.0402208	-2.10459	0.0297232	0.828296	0.689983	0.401128	0.139694	0.107972	0.048118	2.02445	0.145533	0.0748467	0.0418536	2.08696
ENSRNOG00000018788	500793	Btbd2	3.39497	3.78645	2.97845	http://www.ensembl.org/Rattus_norvegicus/Gene/Summary?g=ENSRNOG00000018788	-0.0374287	0.998599	0.701923	-0.384861	0.208473	0.40711	0.0267959	2.27966	0.151001	0.450706	0.114163	1.60699	-0.0961412	0.539648	0.328973	-0.985516	-0.13154	0.26579	0.154029	-1.44672	-0.0396762	0.739046	0.666462	-0.433498
ENSRNOG00000018791	296587	Dnlz	3.9536	4.26222	3.47275	http://www.ensembl.org/Rattus_norvegicus/Gene/Summary?g=ENSRNOG00000018791	0.0479742	0.998599	0.586648	0.547133	0.26005	0.134814	0.00291344	3.12554	0.122827	0.516557	0.161099	1.42182	0.267087	0.0225262	0.00277218	3.14294	0.200116	0.045041	0.0159745	2.49157	0.21198	0.0255333	0.0119617	2.6055
ENSRNOG00000018795	290641	Rpl18a	7.31519	7.80055	6.97906	http://www.ensembl.org/Rattus_norvegicus/Gene/Summary?g=ENSRNOG00000018795	0.0177465	0.998599	0.721319	0.358654	-0.0227692	0.946732	0.637044	-0.474646	0.160107	0.0646261	0.00210235	3.23884	0.254408	0.000177152	4.18e-06	5.14743	0.342642	9.43e-08	2.98e-09	7.14981	0.517182	2.83e-13	7.92e-15	10.788
ENSRNOG00000018796	85430	Herpud1	7.26912	8.33559	6.81327	http://www.ensembl.org/Rattus_norvegicus/Gene/Summary?g=ENSRNOG00000018796	-0.0223376	0.998599	0.807621	-0.244751	0.0954453	0.80601	0.284954	1.08049	0.0106026	0.972712	0.907884	0.116278	0.500716	6.76e-05	1.18e-06	5.50384	0.538718	2.49e-06	1.35e-07	6.10492	0.843185	1.19e-11	5.59e-13	9.54108
ENSRNOG00000018797	360034	Myrip	3.3793	3.79217	2.68759	http://www.ensembl.org/Rattus_norvegicus/Gene/Summary?g=ENSRNOG00000018797	-0.165684	0.866662	0.0559721	-1.95535	-0.0997642	0.77859	0.227387	-1.22168	-0.287983	0.0543067	0.00148325	-3.3577	-0.240476	0.0416827	0.00670828	-2.82502	-0.379241	0.000159886	1.84e-05	-4.7202	-0.7641	1.25e-10	7.54e-12	-8.80282
ENSRNOG00000018801	NA	NA	2.07711	2.66583	1.14908	http://www.ensembl.org/Rattus_norvegicus/Gene/Summary?g=ENSRNOG00000018801	0.236601	0.904721	0.107167	1.63965	0.0789641	0.931921	0.584826	0.549807	0.117261	0.756082	0.42574	0.802862	0.192814	0.38201	0.18808	1.33396	0.351219	0.0315976	0.0102557	2.66492	0.45948	0.002992	0.00104548	3.47473
ENSRNOG00000018803	315151	Mkl1	4.16812	4.81077	3.4653	http://www.ensembl.org/Rattus_norvegicus/Gene/Summary?g=ENSRNOG00000018803	0.219396	0.915853	0.12625	1.55422	0.366454	0.245231	0.00928743	2.70282	0.376612	0.13958	0.00864829	2.72987	0.19787	0.353936	0.166444	1.40356	0.108456	0.558803	0.420822	0.811478	-0.073317	0.680193	0.597157	-0.531788
ENSRNOG00000018804	306934	Ripor2	2.76308	3.45576	2.02048	http://www.ensembl.org/Rattus_norvegicus/Gene/Summary?g=ENSRNOG00000018804	-0.0331888	0.998599	0.805175	-0.247928	-0.0594441	0.950242	0.651887	-0.453786	0.232793	0.37728	0.0740345	1.82345	0.184543	0.342822	0.158246	1.43176	0.625333	1.82e-05	1.4e-06	5.45519	0.74114	2.72e-07	3.69e-08	6.46172
ENSRNOG00000018809	296651	Psmd5	4.74054	5.30875	4.25938	http://www.ensembl.org/Rattus_norvegicus/Gene/Summary?g=ENSRNOG00000018809	-0.00849828	0.998599	0.912461	-0.110475	-0.0248666	0.968295	0.741629	-0.331475	0.194792	0.161346	0.0121744	2.59864	0.319433	0.00160875	7.42e-05	4.30761	0.484304	1.7e-07	6.04e-09	6.957	0.537022	4.72e-09	4.38e-10	7.67573
ENSRNOG00000018816	252934	Cox5a	8.02555	8.34123	7.39953	http://www.ensembl.org/Rattus_norvegicus/Gene/Summary?g=ENSRNOG00000018816	-0.0192843	0.998599	0.739558	-0.334234	0.0213347	0.960514	0.704139	0.381854	-0.0891132	0.473831	0.128485	-1.54491	-0.135269	0.0970425	0.0228295	-2.34651	-0.273413	9.78e-05	1.03e-05	-4.88894	-0.580981	8.01e-13	2.64e-14	-10.4298
ENSRNOG00000018818	140922	Txnl1	6.2235	6.42951	6.07193	http://www.ensembl.org/Rattus_norvegicus/Gene/Summary?g=ENSRNOG00000018818	-0.0665474	0.928837	0.148401	-1.46718	-0.00417793	0.99289	0.924598	-0.0951078	0.0158641	0.910108	0.726786	0.351312	0.0153325	0.855223	0.735648	0.339452	0.0731504	0.188374	0.0976043	1.68721	0.0292224	0.598049	0.504935	0.671445
ENSRNOG00000018823	306255	Nisch	5.98003	6.45258	5.57171	http://www.ensembl.org/Rattus_norvegicus/Gene/Summary?g=ENSRNOG00000018823	-0.0211342	0.998599	0.797056	-0.258492	0.110819	0.712599	0.166262	1.40418	0.00296561	0.992274	0.97111	0.0363921	-0.153767	0.19807	0.067009	-1.87111	0.165299	0.0902901	0.0382237	2.12702	0.258094	0.00454017	0.00167188	3.31716
ENSRNOG00000018825	305895	Dcaf11	7.25765	7.5008	6.99199	http://www.ensembl.org/Rattus_norvegicus/Gene/Summary?g=ENSRNOG00000018825	0.0375418	0.979965	0.325119	0.993474	0.0230203	0.918127	0.53231	0.628718	-0.0336232	0.720721	0.377785	-0.889653	-0.103914	0.0482607	0.00822555	-2.74879	-0.167376	0.000246584	3.03e-05	-4.57403	-0.245993	1.14e-07	1.44e-08	-6.72017
ENSRNOG00000018829	287452	RGD1308134	5.05762	5.23827	4.8381	http://www.ensembl.org/Rattus_norvegicus/Gene/Summary?g=ENSRNOG00000018829	-0.0750161	0.938064	0.180973	-1.35611	-0.0472824	0.859644	0.382148	-0.881481	-0.0448753	0.749815	0.417869	-0.816679	-0.000801578	0.994543	0.988384	-0.01463	-0.0630084	0.362664	0.23228	-1.20873	-0.090085	0.148491	0.0934531	-1.70906
ENSRNOG00000018830	363220	Aff3	1.20135	2.24187	0.144624	http://www.ensembl.org/Rattus_norvegicus/Gene/Summary?g=ENSRNOG00000018830	-0.113851	0.998599	0.657322	-0.446198	0.116922	0.945442	0.628009	0.487445	0.0390788	0.961276	0.875612	0.157314	0.332871	0.358189	0.16961	1.39296	0.0917103	0.791097	0.692193	0.398109	0.295624	0.280897	0.200428	1.29694
ENSRNOG00000018835	29492	Notch2	5.84474	6.40414	5.25119	http://www.ensembl.org/Rattus_norvegicus/Gene/Summary?g=ENSRNOG00000018835	-0.021873	0.998599	0.823489	-0.224198	0.0767968	0.876941	0.419163	0.814398	0.065912	0.803116	0.49915	0.680632	-0.0463852	0.78801	0.636213	-0.475819	0.237657	0.0375395	0.0127804	2.57969	0.471484	2.14e-05	4.43e-06	5.13075
ENSRNOG00000018836	498967	RGD1559896	2.84934	3.42186	1.85764	http://www.ensembl.org/Rattus_norvegicus/Gene/Summary?g=ENSRNOG00000018836	0.161906	0.968235	0.254248	1.15295	-0.0996213	0.905143	0.486136	-0.701515	-0.239679	0.44731	0.1122	-1.61599	-0.0050254	0.986563	0.97215	-0.0350812	0.442684	0.00439452	0.000946593	3.50761	0.30124	0.047578	0.0245728	2.31595
ENSRNOG00000018838	293589	Paox	3.21602	3.7273	2.74938	http://www.ensembl.org/Rattus_norvegicus/Gene/Summary?g=ENSRNOG00000018838	0.112476	0.968235	0.25878	1.14188	0.0888998	0.853099	0.360118	0.923366	-0.0683302	0.803191	0.499579	-0.679949	0.00312775	0.988044	0.9751	0.031364	-0.0333651	0.81266	0.721619	-0.35825	-0.176508	0.121242	0.0734382	-1.82734
ENSRNOG00000018839	25054	Ntrk2	2.05283	2.79441	0.991763	http://www.ensembl.org/Rattus_norvegicus/Gene/Summary?g=ENSRNOG00000018839	-0.0455696	0.998599	0.808934	-0.243047	-0.00996537	0.994579	0.956552	-0.0547459	-0.225141	0.610746	0.245026	-1.17593	-0.608187	0.0321731	0.00463374	-2.96043	-0.550429	0.0163577	0.0045547	-2.96664	-0.0715313	0.756711	0.686777	-0.405515
ENSRNOG00000018840	266712	Rnf40	5.04231	5.30994	4.78825	http://www.ensembl.org/Rattus_norvegicus/Gene/Summary?g=ENSRNOG00000018840	0.0564606	0.991239	0.376896	0.891324	0.17092	0.219014	0.00717866	2.79981	0.105617	0.425979	0.0989275	1.68041	0.049402	0.639631	0.437813	0.781962	-0.0202092	0.824639	0.738214	-0.336027	-0.0397427	0.608521	0.516289	-0.653577
ENSRNOG00000018845	362088	Snapc4	1.72741	2.37497	0.640343	http://www.ensembl.org/Rattus_norvegicus/Gene/Summary?g=ENSRNOG00000018845	-0.339756	0.849214	0.0421198	-2.08414	0.124652	0.869507	0.400866	0.847078	0.0163402	0.974236	0.915271	0.106915	-0.0566707	0.844079	0.715473	-0.366525	0.112537	0.562935	0.425587	0.803129	0.286346	0.0797392	0.0450706	2.05392
ENSRNOG00000018847	65134	Stx5	4.02168	4.3216	3.78979	http://www.ensembl.org/Rattus_norvegicus/Gene/Summary?g=ENSRNOG00000018847	0.0540932	0.995145	0.477539	0.715482	-0.0616791	0.874743	0.413142	-0.825054	0.0910999	0.597114	0.229411	1.2163	0.109033	0.332941	0.150729	1.45864	0.0724046	0.447764	0.308298	1.02897	0.0935444	0.274088	0.194419	1.31473
ENSRNOG00000018848	301068	Eif1b	3.23251	3.66893	2.85747	http://www.ensembl.org/Rattus_norvegicus/Gene/Summary?g=ENSRNOG00000018848	0.049256	0.998599	0.625095	0.491591	0.188861	0.514937	0.0541707	1.97043	-0.0122185	0.970855	0.903639	-0.121663	0.0713132	0.669983	0.476323	0.717468	-0.013292	0.930716	0.887561	-0.142092	-0.08524	0.476001	0.378485	-0.888337
ENSRNOG00000018849	307474	Tcerg1	5.53443	5.8101	5.30499	http://www.ensembl.org/Rattus_norvegicus/Gene/Summary?g=ENSRNOG00000018849	-0.0386264	0.991303	0.403436	-0.842434	0.0268604	0.922895	0.547602	0.605349	-0.00029681	0.998398	0.994831	-0.00650996	0.0797727	0.230816	0.0846662	1.7581	0.124301	0.0198647	0.00579775	2.87884	0.163157	0.0013593	0.000431696	3.76241
ENSRNOG00000018858	292264	Myct1	1.72819	2.33749	0.705758	http://www.ensembl.org/Rattus_norvegicus/Gene/Summary?g=ENSRNOG00000018858	-0.193454	0.968235	0.252444	-1.1574	-0.107645	0.909192	0.503518	-0.67369	-0.337141	0.325353	0.0526017	-1.98391	-0.41065	0.090509	0.0207175	-2.38647	-0.266349	0.178015	0.0909211	-1.72279	-0.537546	0.00516955	0.0019336	-3.26756
ENSRNOG00000018859	305472	Pik3ip1	6.55796	7.22572	5.17334	http://www.ensembl.org/Rattus_norvegicus/Gene/Summary?g=ENSRNOG00000018859	0.0271234	0.998599	0.825998	0.220958	0.0972362	0.876941	0.417195	0.81787	-0.0869288	0.793495	0.482648	-0.707166	0.00216542	0.993009	0.985992	0.0176431	-0.332781	0.0236148	0.00719976	-2.79872	-0.644821	1.01e-05	1.93e-06	-5.36633
ENSRNOG00000018860	100910751	Mtg1	4.47554	4.7576	4.21277	http://www.ensembl.org/Rattus_norvegicus/Gene/Summary?g=ENSRNOG00000018860	0.0104442	0.998599	0.867893	0.167167	-0.022692	0.960604	0.711769	-0.371525	-0.0584507	0.704654	0.355359	-0.932628	-0.0417045	0.695387	0.508331	-0.666078	-0.122718	0.100311	0.043561	-2.06916	-0.247078	0.00056886	0.000164898	-4.06426
ENSRNOG00000018863	316231	Abcc10	2.16501	2.67167	1.47278	http://www.ensembl.org/Rattus_norvegicus/Gene/Summary?g=ENSRNOG00000018863	0.00786831	0.998599	0.960142	0.0502189	0.029539	0.983906	0.846752	0.194239	-0.0317073	0.951099	0.84032	-0.202503	-0.317004	0.183813	0.0595039	-1.92696	-0.174625	0.377935	0.244705	-1.17674	-0.350773	0.0527021	0.0276963	-2.26572
ENSRNOG00000018865	294809	Adamts12	3.45167	4.18748	2.5307	http://www.ensembl.org/Rattus_norvegicus/Gene/Summary?g=ENSRNOG00000018865	-0.274699	0.818143	0.0355969	-2.15813	-0.509134	0.0391689	0.000227021	-3.96511	-0.416972	0.065775	0.00218053	-3.22627	-0.856808	1.2e-05	1.22e-07	-6.13277	-0.689985	1.33e-05	9.77e-07	-5.55696	-0.690277	7.67e-06	1.43e-06	-5.4492
ENSRNOG00000018873	361614	Fam168a	4.22637	4.71637	3.78431	http://www.ensembl.org/Rattus_norvegicus/Gene/Summary?g=ENSRNOG00000018873	0.0132357	0.998599	0.871527	0.162526	0.0548416	0.905678	0.490166	0.695016	0.00406514	0.987863	0.960177	0.0501753	-0.194055	0.0998986	0.0238081	-2.32911	0.180748	0.0523728	0.0193191	2.41499	0.282749	0.00134135	0.000425249	3.76721
ENSRNOG00000018876	306322	Sdccag3	3.98454	4.48416	3.62513	http://www.ensembl.org/Rattus_norvegicus/Gene/Summary?g=ENSRNOG00000018876	0.0303564	0.998599	0.647544	0.459869	-0.00349336	0.994579	0.957089	-0.0540697	0.0786993	0.601012	0.232865	1.2072	0.181186	0.042597	0.00694703	2.81203	0.302227	5.94e-05	5.76e-06	5.05582	0.400483	1.32e-07	1.68e-08	6.67684
ENSRNOG00000018877	308998	Zfp629	4.66077	4.98926	4.3924	http://www.ensembl.org/Rattus_norvegicus/Gene/Summary?g=ENSRNOG00000018877	0.00364363	0.998599	0.955808	0.0556851	0.0147585	0.979752	0.817267	0.232246	-0.0988598	0.492123	0.13914	-1.50222	-0.211135	0.0213592	0.00258617	-3.16717	-0.20418	0.00809278	0.00195653	-3.26352	-0.241107	0.00123838	0.000389261	-3.79537
ENSRNOG00000018877	286996	Zfp689	4.66077	4.98926	4.3924	http://www.ensembl.org/Rattus_norvegicus/Gene/Summary?g=ENSRNOG00000018877	0.00364363	0.998599	0.955808	0.0556851	0.0147585	0.979752	0.817267	0.232246	-0.0988598	0.492123	0.13914	-1.50222	-0.211135	0.0213592	0.00258617	-3.16717	-0.20418	0.00809278	0.00195653	-3.26352	-0.241107	0.00123838	0.000389261	-3.79537
ENSRNOG00000018878	365396	Ssh3	2.89417	3.31854	2.4924	http://www.ensembl.org/Rattus_norvegicus/Gene/Summary?g=ENSRNOG00000018878	-0.0499831	0.998599	0.623201	-0.49429	-0.0222072	0.979752	0.821788	-0.226397	-0.0711901	0.793495	0.482649	-0.707164	-0.134495	0.388049	0.193023	-1.31892	-0.0320114	0.820401	0.732573	-0.343562	-0.244747	0.0314226	0.0151986	-2.51139
ENSRNOG00000018881	287453	Rnasek	5.11425	5.33719	4.85127	http://www.ensembl.org/Rattus_norvegicus/Gene/Summary?g=ENSRNOG00000018881	-0.0837325	0.928837	0.14964	-1.46262	-0.0605837	0.80585	0.280465	-1.09073	-0.128336	0.251401	0.0293218	-2.24155	-0.0246636	0.809623	0.665954	-0.434201	-0.0618459	0.392481	0.257146	-1.14585	-0.15672	0.0143026	0.00612075	-2.8589
ENSRNOG00000018884	292095	Ttc13	3.92817	4.25003	3.61794	http://www.ensembl.org/Rattus_norvegicus/Gene/Summary?g=ENSRNOG00000018884	0.0295358	0.998599	0.673634	0.42358	0.0713867	0.81514	0.295476	1.05692	0.00471857	0.983953	0.946148	0.0678749	-0.035383	0.774606	0.615257	-0.50565	0.0997766	0.230803	0.127393	1.54944	0.103901	0.180108	0.117649	1.59133
ENSRNOG00000018885	100910046	LOC100910046	3.04238	3.30393	2.31991	http://www.ensembl.org/Rattus_norvegicus/Gene/Summary?g=ENSRNOG00000018885	0.0706913	0.995145	0.453709	0.754958	-0.0223536	0.978335	0.809785	-0.241941	0.0278124	0.926293	0.767584	0.2971	-0.187186	0.18297	0.0590031	-1.9309	-0.0792426	0.514343	0.37419	-0.89643	-0.0782692	0.485235	0.387341	-0.871834
ENSRNOG00000018886	498685	Aaed1	2.48475	2.93368	1.82706	http://www.ensembl.org/Rattus_norvegicus/Gene/Summary?g=ENSRNOG00000018886	0.049192	0.998599	0.683644	0.409809	-0.125625	0.818719	0.300613	-1.04562	0.0312166	0.93757	0.795315	0.260761	-0.0382282	0.864918	0.75312	-0.31621	-0.219376	0.132139	0.0618258	-1.90907	-0.539967	0.000223108	5.85e-05	-4.37928
ENSRNOG00000018898	300741	Mpi	5.08672	5.45236	4.67741	http://www.ensembl.org/Rattus_norvegicus/Gene/Summary?g=ENSRNOG00000018898	-0.0258353	0.998599	0.694571	-0.394865	-0.0467222	0.8975	0.466959	-0.732866	-0.106906	0.444211	0.109467	-1.62872	0.0146604	0.909226	0.822531	0.225436	-0.152683	0.0490643	0.0177714	-2.4488	-0.334234	1.53e-05	3.04e-06	-5.23787
ENSRNOG00000018901	94197	Rab14	6.23142	6.40715	6.08675	http://www.ensembl.org/Rattus_norvegicus/Gene/Summary?g=ENSRNOG00000018901	-0.0593877	0.928837	0.150452	-1.45965	0.0105389	0.976655	0.790131	0.267527	-0.00981519	0.941411	0.80971	-0.242039	0.0817168	0.16185	0.0485358	2.02054	0.078997	0.106849	0.0474309	2.03095	0.0210691	0.675432	0.591906	0.53944
ENSRNOG00000018903	25513	Pik3r1	5.6751	6.38923	5.2816	http://www.ensembl.org/Rattus_norvegicus/Gene/Summary?g=ENSRNOG00000018903	-0.151633	0.875126	0.0596149	-1.92609	-0.161535	0.463286	0.0396525	-2.11087	0.145975	0.354286	0.0637125	1.89495	-0.0195787	0.896954	0.80238	-0.251562	0.123739	0.191199	0.0994327	1.67783	0.505604	6e-08	7.18e-09	6.90955
ENSRNOG00000018904	301622	Dtymk	3.92552	4.24802	3.23782	http://www.ensembl.org/Rattus_norvegicus/Gene/Summary?g=ENSRNOG00000018904	-0.0543164	0.995145	0.466563	-0.733521	-0.0188529	0.976655	0.793792	-0.262747	-0.128628	0.408546	0.0897898	-1.72902	-0.0731997	0.537127	0.32637	-0.990883	-0.237732	0.00601284	0.00137539	-3.38313	-0.434882	1.47e-06	2.36e-07	-5.95196
ENSRNOG00000018906	303542	Ghdc	1.36212	2.0531	0.551613	http://www.ensembl.org/Rattus_norvegicus/Gene/Summary?g=ENSRNOG00000018906	-0.214135	0.968235	0.256512	-1.1474	-0.141791	0.882727	0.433985	-0.788552	-0.0317506	0.956409	0.861196	-0.175728	-0.125012	0.688503	0.498707	-0.681338	-0.0273835	0.919209	0.871197	-0.162947	-0.145441	0.504096	0.406399	-0.837101
ENSRNOG00000018909	292097	Arv1	0.257127	1.19926	-1.06824	http://www.ensembl.org/Rattus_norvegicus/Gene/Summary?g=ENSRNOG00000018909	0.136865	0.998599	0.636375	0.475591	0.161692	0.923559	0.563619	0.581228	0.166853	0.834573	0.560645	0.585681	0.0557816	0.924298	0.847536	0.193232	0.329949	0.343669	0.216297	1.25179	0.399839	0.205743	0.137739	1.50768
ENSRNOG00000018910	360831	Abhd11	3.54783	3.88771	3.14398	http://www.ensembl.org/Rattus_norvegicus/Gene/Summary?g=ENSRNOG00000018910	-0.0306595	0.998599	0.7574	-0.310542	-0.0078124	0.993736	0.935444	-0.081394	-0.0560872	0.84062	0.571678	-0.569221	-0.0572751	0.738762	0.564572	-0.579804	-0.126088	0.299609	0.179884	-1.35956	-0.148352	0.186132	0.122201	-1.57142
ENSRNOG00000018911	117276	Pfkfb3	7.51038	8.98892	4.74592	http://www.ensembl.org/Rattus_norvegicus/Gene/Summary?g=ENSRNOG00000018911	-0.21441	0.995145	0.473947	-0.72136	-0.149309	0.938821	0.606302	-0.518537	-0.515153	0.405728	0.0883294	-1.73716	-1.04447	0.0100153	0.000892989	-3.52684	-1.02287	0.00380842	0.00079528	-3.56489	-2.49457	3.52e-10	2.42e-11	-8.47618
ENSRNOG00000018914	307382	Napg	5.45543	5.72475	5.22345	http://www.ensembl.org/Rattus_norvegicus/Gene/Summary?g=ENSRNOG00000018914	0.00319051	0.998599	0.954278	0.0576145	0.00576936	0.991294	0.915073	0.107166	0.0383411	0.797599	0.489599	0.695928	0.00075796	0.995113	0.989108	0.0137173	-0.145046	0.0270469	0.00849738	-2.73652	-0.173084	0.00562922	0.00212565	-3.23505
ENSRNOG00000018915	308097	Tagap	0.931346	1.74528	-0.06712	http://www.ensembl.org/Rattus_norvegicus/Gene/Summary?g=ENSRNOG00000018915	0.585341	0.804405	0.0293061	2.24177	0.604804	0.370932	0.0214715	2.3718	0.402605	0.485051	0.135599	1.51611	0.565121	0.12863	0.0346008	2.17046	0.789156	0.00769636	0.00184241	3.28408	0.606363	0.0361453	0.0178589	2.44682
ENSRNOG00000018916	293514	Bcl7c	3.10922	3.4909	2.70417	http://www.ensembl.org/Rattus_norvegicus/Gene/Summary?g=ENSRNOG00000018916	0.0925562	0.991303	0.399537	0.849489	0.172091	0.62444	0.106771	1.64154	0.149039	0.531347	0.170435	1.39022	0.3745	0.00848836	0.000729211	3.59325	0.251177	0.0411108	0.0142901	2.53581	0.198945	0.0942768	0.0547696	1.96537
ENSRNOG00000018920	300083	Slc25a17	4.10923	4.34605	3.77196	http://www.ensembl.org/Rattus_norvegicus/Gene/Summary?g=ENSRNOG00000018920	0.0664456	0.988546	0.354069	0.935153	-0.0475531	0.908989	0.501113	-0.677507	0.0718398	0.67132	0.313561	1.01772	0.115056	0.268544	0.107698	1.63711	0.123037	0.142096	0.0677799	1.86568	0.138879	0.0754233	0.0421999	2.0833
ENSRNOG00000018923	NA	NA	1.77789	2.26688	1.28655	http://www.ensembl.org/Rattus_norvegicus/Gene/Summary?g=ENSRNOG00000018923	-0.00458814	0.998599	0.966275	-0.0424871	-0.0512045	0.946393	0.63182	-0.482037	0.0412532	0.898998	0.700415	0.38691	0.14697	0.355302	0.167538	1.39988	0.371035	0.00157705	0.000275592	3.90446	0.320485	0.00480167	0.0017819	3.29547
ENSRNOG00000018925	NA	NA	2.06497	2.55699	1.4038	http://www.ensembl.org/Rattus_norvegicus/Gene/Summary?g=ENSRNOG00000018925	0.0608727	0.998599	0.579598	0.5575	0.195434	0.549286	0.0667255	1.87312	0.0480001	0.883683	0.660554	0.441698	0.0110899	0.961587	0.919672	0.101342	-0.065236	0.65306	0.526855	-0.637136	-0.244965	0.0502042	0.0261723	-2.28956
ENSRNOG00000018928	NA	NA	2.01546	2.7016	1.2715	http://www.ensembl.org/Rattus_norvegicus/Gene/Summary?g=ENSRNOG00000018928	-0.0179619	0.998599	0.916332	-0.105571	-0.113085	0.909192	0.504119	-0.672736	0.148818	0.716635	0.371446	0.90163	0.164427	0.532271	0.321814	1.00035	0.0376102	0.876741	0.809776	0.241953	0.2263	0.217833	0.147459	1.47067
ENSRNOG00000018931	367307	Dis3l2	4.18562	4.48092	3.78319	http://www.ensembl.org/Rattus_norvegicus/Gene/Summary?g=ENSRNOG00000018931	-0.138746	0.817692	0.0334491	-2.18511	-0.0317931	0.937689	0.60431	-0.521415	0.0825457	0.549024	0.184693	1.34443	-0.0369321	0.732843	0.556192	-0.592369	0.0818051	0.277117	0.162332	1.41757	0.180917	0.0074556	0.00291175	3.12574
ENSRNOG00000018932	290642	Ccdc124	5.79601	6.13558	5.25923	http://www.ensembl.org/Rattus_norvegicus/Gene/Summary?g=ENSRNOG00000018932	0.0740026	0.942426	0.191701	1.32292	0.0178337	0.968536	0.744746	0.327327	-0.0365046	0.814054	0.518316	-0.650409	-0.0458179	0.622124	0.418456	-0.815643	-0.271219	6.95e-05	6.88e-06	-5.00515	-0.372671	8.73e-08	1.08e-08	-6.79794
ENSRNOG00000018935	499018	RGD1560015	5.27705	5.6238	5.02131	http://www.ensembl.org/Rattus_norvegicus/Gene/Summary?g=ENSRNOG00000018935	-0.0676708	0.979965	0.321028	-1.00199	-0.0261707	0.957931	0.69088	-0.399903	0.0172702	0.938002	0.797202	0.258303	0.0196396	0.875808	0.770252	0.293586	0.0477484	0.589314	0.455121	0.752586	0.023504	0.780395	0.715088	0.367044
ENSRNOG00000018936	NA	NA	2.97038	3.39843	2.70553	http://www.ensembl.org/Rattus_norvegicus/Gene/Summary?g=ENSRNOG00000018936	0.127078	0.938064	0.173797	1.37917	0.000489562	0.998842	0.995749	0.00535422	0.204442	0.246636	0.0280611	2.26019	0.0890478	0.547611	0.338263	0.966587	0.0646729	0.589645	0.455518	0.751921	0.0503193	0.655333	0.568181	0.574421
ENSRNOG00000018937	24424	Gstm2	6.56017	7.42972	5.97329	http://www.ensembl.org/Rattus_norvegicus/Gene/Summary?g=ENSRNOG00000018937	0.159545	0.904721	0.112891	1.61281	0.167508	0.586815	0.0870182	1.74457	0.160831	0.444211	0.109596	1.62812	0.689315	8.2e-07	4.17e-09	7.05853	0.886139	1.01e-10	9.1e-13	9.40158	1.04115	1.35e-13	3.37e-15	11.0456
ENSRNOG00000018937	81869	Gstm7	6.56017	7.42972	5.97329	http://www.ensembl.org/Rattus_norvegicus/Gene/Summary?g=ENSRNOG00000018937	0.159545	0.904721	0.112891	1.61281	0.167508	0.586815	0.0870182	1.74457	0.160831	0.444211	0.109596	1.62812	0.689315	8.2e-07	4.17e-09	7.05853	0.886139	1.01e-10	9.1e-13	9.40158	1.04115	1.35e-13	3.37e-15	11.0456
ENSRNOG00000018938	291228	Mkx	0.705443	2.00666	-1.01765	http://www.ensembl.org/Rattus_norvegicus/Gene/Summary?g=ENSRNOG00000018938	0.12546	0.998599	0.678689	0.416616	-0.15558	0.940112	0.609016	-0.514623	0.310685	0.651955	0.292409	1.06373	0.213474	0.669022	0.475054	0.719545	0.102219	0.809333	0.717187	0.364214	0.389385	0.236571	0.162852	1.41578
ENSRNOG00000018939	300689	Rexo2	3.80839	4.24219	3.41204	http://www.ensembl.org/Rattus_norvegicus/Gene/Summary?g=ENSRNOG00000018939	0.00545781	0.998599	0.951467	0.0611622	0.000600766	0.998573	0.99452	0.00690117	-0.0772645	0.731759	0.393149	-0.861139	0.177567	0.156481	0.0460692	2.04408	0.0887531	0.421987	0.284971	1.08045	0.15551	0.110224	0.0657406	1.88017
ENSRNOG00000018943	290561	Tnnc1	8.31275	8.94815	7.54963	http://www.ensembl.org/Rattus_norvegicus/Gene/Summary?g=ENSRNOG00000018943	-0.290503	0.906855	0.118097	-1.58934	-0.336018	0.541867	0.0630709	-1.89971	-0.283144	0.472565	0.127718	-1.54809	-0.292662	0.281036	0.115593	-1.60052	-0.147585	0.549397	0.411383	-0.828185	-0.126123	0.576681	0.481582	-0.708896
ENSRNOG00000018944	294088	Pank1	3.91808	4.44388	3.27801	http://www.ensembl.org/Rattus_norvegicus/Gene/Summary?g=ENSRNOG00000018944	-0.103736	0.991239	0.387786	-0.87101	-0.210494	0.572997	0.0790701	-1.79158	-0.182282	0.482478	0.133996	-1.52249	-0.463168	0.00650824	0.000502264	-3.71393	-0.345117	0.0140125	0.00376709	-3.03472	-0.541808	0.000124558	3.07e-05	-4.57064
ENSRNOG00000018945	291981	Nutf2	6.11756	6.32876	5.90028	http://www.ensembl.org/Rattus_norvegicus/Gene/Summary?g=ENSRNOG00000018945	0.00144626	0.998599	0.97553	0.0308227	-0.018624	0.957025	0.684615	-0.408477	0.0134596	0.929506	0.774939	0.287426	0.063929	0.368089	0.177438	1.36738	0.0038185	0.957068	0.932666	0.0849048	-0.0835312	0.117358	0.0706385	-1.84599
ENSRNOG00000018946	365894	Trim33	4.74107	5.05529	4.53478	http://www.ensembl.org/Rattus_norvegicus/Gene/Summary?g=ENSRNOG00000018946	0.00594767	0.998599	0.924991	0.0946106	0.0688884	0.798459	0.262746	1.1323	-0.0230415	0.90449	0.715046	-0.367101	0.0209199	0.858032	0.739365	0.334493	-0.0915741	0.234836	0.130441	-1.53686	-0.0716899	0.324881	0.238805	-1.19178
ENSRNOG00000018951	363457	Col4a5	4.30696	4.73111	3.90202	http://www.ensembl.org/Rattus_norvegicus/Gene/Summary?g=ENSRNOG00000018951	-0.172787	0.832768	0.0368283	-2.1433	-0.194993	0.328694	0.0163742	-2.48169	-0.438519	0.000721514	2.58e-06	-5.28426	-0.358202	0.00141686	6.27e-05	-4.35848	-0.37121	0.000112907	1.23e-05	-4.83816	-0.319611	0.000467669	0.000132559	-4.13137
ENSRNOG00000018952	290562	Sema3g	3.53159	4.17837	2.85586	http://www.ensembl.org/Rattus_norvegicus/Gene/Summary?g=ENSRNOG00000018952	-0.0131388	0.998599	0.909526	-0.114196	0.0562932	0.94157	0.614038	0.507399	-0.108269	0.704232	0.354666	-0.933983	-0.30113	0.0718346	0.0149088	-2.51904	-0.418289	0.00251933	0.000483463	-3.72617	-0.517369	0.000172985	4.39e-05	-4.46466
ENSRNOG00000018960	499010	Syne1	9.11769	9.35378	8.85714	http://www.ensembl.org/Rattus_norvegicus/Gene/Summary?g=ENSRNOG00000018960	-0.0369325	0.997972	0.517652	-0.651447	0.0897798	0.626713	0.108572	1.63295	0.0932135	0.441522	0.107462	1.63823	-0.0799476	0.351265	0.164426	-1.4104	0.0165837	0.84519	0.765604	0.29971	-0.0331086	0.639743	0.550765	-0.600559
ENSRNOG00000018962	29201	Ctf1	2.29951	2.81926	1.63482	http://www.ensembl.org/Rattus_norvegicus/Gene/Summary?g=ENSRNOG00000018962	0.0405919	0.998599	0.797231	0.258265	0.0522216	0.967728	0.734466	0.341031	0.0151368	0.976972	0.923605	0.0963644	0.096827	0.715471	0.534941	0.624671	0.111947	0.57518	0.439274	0.779456	0.146268	0.414598	0.320057	1.00402
ENSRNOG00000018964	25458	Gss	2.77249	3.2649	2.22272	http://www.ensembl.org/Rattus_norvegicus/Gene/Summary?g=ENSRNOG00000018964	-0.0623745	0.998599	0.613418	-0.50829	-0.0308959	0.976655	0.796107	-0.259729	-0.0298952	0.940597	0.806205	-0.24659	0.0185143	0.939967	0.878544	0.153575	-0.00702512	0.967863	0.950342	-0.0625806	0.114606	0.407302	0.313343	1.01819
ENSRNOG00000018967	690751	Wdr59	3.87614	4.21582	3.51053	http://www.ensembl.org/Rattus_norvegicus/Gene/Summary?g=ENSRNOG00000018967	0.0911621	0.968235	0.249485	1.16474	0.150913	0.507373	0.0511719	1.9965	-0.0381506	0.870761	0.631553	-0.482415	0.00544284	0.972863	0.945133	0.0691556	0.0554549	0.586655	0.45209	0.757683	0.0487936	0.606656	0.514128	0.656961
ENSRNOG00000018969	295228	Gpatch4	2.14548	2.65515	1.50171	http://www.ensembl.org/Rattus_norvegicus/Gene/Summary?g=ENSRNOG00000018969	-0.136944	0.979965	0.294637	-1.05878	-0.324978	0.317632	0.0152827	-2.5092	-0.279491	0.284176	0.0384241	-2.12472	-0.255375	0.17924	0.0572371	-1.94501	-0.343251	0.0234591	0.00712993	-2.80235	-0.171136	0.239636	0.165415	-1.40704
ENSRNOG00000018971	362833	Mob3a	2.58527	3.44123	1.87117	http://www.ensembl.org/Rattus_norvegicus/Gene/Summary?g=ENSRNOG00000018971	0.158069	0.964671	0.229775	1.21533	-0.0367308	0.975165	0.779804	-0.28104	-0.0174811	0.96763	0.895657	-0.131797	0.15446	0.442935	0.238022	1.1938	0.424621	0.00321437	0.000647978	3.63168	0.712768	6.44e-07	9.63e-08	6.19856
ENSRNOG00000018972	307039	Rab18	5.41318	5.61632	5.22235	http://www.ensembl.org/Rattus_norvegicus/Gene/Summary?g=ENSRNOG00000018972	-0.0529373	0.968235	0.243251	-1.18042	-0.0384831	0.858927	0.380853	-0.883901	-0.0708646	0.45825	0.119516	-1.58309	-0.00593369	0.949139	0.894646	-0.133083	-0.0821161	0.127875	0.0593432	-1.92822	-0.123184	0.0141541	0.0060471	-2.86336
ENSRNOG00000018975	363254	Atg9a	6.67409	7.0952	6.13872	http://www.ensembl.org/Rattus_norvegicus/Gene/Summary?g=ENSRNOG00000018975	0.13196	0.904721	0.110959	1.62174	0.236481	0.164382	0.00412723	3.00209	0.0348799	0.886496	0.670231	0.42828	-0.134053	0.267422	0.106948	-1.6407	-0.219809	0.0240963	0.00739247	-2.78886	-0.404594	2.33e-05	4.86e-06	-5.10412
ENSRNOG00000018977	314633	Ap3d1	6.41361	6.65383	6.16051	http://www.ensembl.org/Rattus_norvegicus/Gene/Summary?g=ENSRNOG00000018977	-0.0594207	0.978223	0.286952	-1.07596	0.0681199	0.759407	0.207853	1.27549	-0.050186	0.713334	0.36706	-0.909995	-0.109717	0.16946	0.0523787	-1.98586	-0.0684347	0.328769	0.203239	-1.28875	-0.0889999	0.15789	0.100752	-1.67115
ENSRNOG00000018980	316233	Tjap1	4.87474	5.27848	4.4918	http://www.ensembl.org/Rattus_norvegicus/Gene/Summary?g=ENSRNOG00000018980	-0.0920553	0.979965	0.326787	-0.990023	-0.097394	0.807746	0.286526	-1.07693	0.0257764	0.932309	0.779453	0.2815	-0.05899	0.708821	0.526086	-0.638327	-0.0985867	0.401788	0.265381	-1.126	-0.215082	0.0391937	0.0195891	-2.40934
ENSRNOG00000018985	25238	Grk2	5.40334	5.70223	4.80587	http://www.ensembl.org/Rattus_norvegicus/Gene/Summary?g=ENSRNOG00000018985	0.0855146	0.92208	0.138294	1.50552	0.068738	0.771664	0.219317	1.24348	0.0901365	0.455834	0.117623	1.59144	-0.124051	0.131015	0.0356067	-2.15801	-0.375427	3.05e-07	1.19e-08	-6.77255	-0.4594	9.57e-10	7.43e-11	-8.16487
ENSRNOG00000018986	308999	Fbxl19	1.78745	2.29616	1.06927	http://www.ensembl.org/Rattus_norvegicus/Gene/Summary?g=ENSRNOG00000018986	0.0642433	0.998599	0.691621	0.39889	0.20938	0.728196	0.180004	1.35918	0.0846555	0.853688	0.598559	0.52975	0.214856	0.366056	0.175573	1.37339	0.031035	0.895936	0.836112	0.207918	0.264035	0.130076	0.079667	1.78792
ENSRNOG00000018987	293112	Crebzf	3.52701	3.99991	3.06412	http://www.ensembl.org/Rattus_norvegicus/Gene/Summary?g=ENSRNOG00000018987	-0.0681393	0.996935	0.505626	-0.67035	-0.0820977	0.874717	0.41258	-0.826054	0.0945107	0.695238	0.3429	0.957268	0.15409	0.290177	0.121946	1.57253	0.0432531	0.753354	0.643536	0.465497	0.313481	0.00341381	0.00121693	3.42417
ENSRNOG00000018988	363292	Ing5	3.9737	4.24865	3.56318	http://www.ensembl.org/Rattus_norvegicus/Gene/Summary?g=ENSRNOG00000018988	0.14149	0.891459	0.0765771	1.80714	0.123145	0.636451	0.113505	1.60999	0.0432791	0.846838	0.58554	0.548758	0.108655	0.360398	0.171208	1.38766	0.00976993	0.936683	0.895662	0.131791	0.114139	0.196866	0.130577	1.53631
ENSRNOG00000018991	296654	Gsn	9.73789	10.1539	9.40999	http://www.ensembl.org/Rattus_norvegicus/Gene/Summary?g=ENSRNOG00000018991	0.0773507	0.968235	0.25642	1.14763	-0.156894	0.352036	0.019146	-2.41864	-0.266993	0.0143719	0.0002111	-3.98775	-0.146013	0.1277	0.0342089	-2.1754	-0.108711	0.196267	0.102863	-1.66061	-0.091959	0.239271	0.165124	-1.40803
ENSRNOG00000018992	25418	Dpysl3	2.0928	3.09488	1.40871	http://www.ensembl.org/Rattus_norvegicus/Gene/Summary?g=ENSRNOG00000018992	0.112064	0.998599	0.610025	0.513169	0.0741745	0.966391	0.731089	0.345547	0.015714	0.983001	0.943418	0.0713219	0.154685	0.670296	0.476632	0.716965	0.374436	0.130487	0.0608871	1.91623	0.543009	0.0163779	0.00714021	2.80182
ENSRNOG00000018993	170922	Ilk	5.00788	5.292	4.65408	http://www.ensembl.org/Rattus_norvegicus/Gene/Summary?g=ENSRNOG00000018993	0.0193686	0.998599	0.764218	0.301538	-0.0266846	0.955275	0.67242	-0.425255	0.00193774	0.993279	0.975991	0.0302412	0.0669319	0.510454	0.298696	1.04982	0.22227	0.00257708	0.000497819	3.71678	0.218282	0.00202073	0.000674165	3.61881
ENSRNOG00000018994	117262	Psmc4	6.12118	6.4888	5.84832	http://www.ensembl.org/Rattus_norvegicus/Gene/Summary?g=ENSRNOG00000018994	-0.0367896	0.997972	0.52658	-0.637562	0.00373534	0.994579	0.947011	0.0667846	0.0565827	0.683155	0.328557	0.986373	0.184767	0.0185403	0.00212415	3.23529	0.254788	0.000197998	2.36e-05	4.64798	0.25258	0.000115611	2.83e-05	4.5945
ENSRNOG00000018996	364510	Phf7	2.1108	2.4727	1.45223	http://www.ensembl.org/Rattus_norvegicus/Gene/Summary?g=ENSRNOG00000018996	-0.125445	0.979965	0.326177	-0.991283	-0.102185	0.871961	0.408461	-0.833404	-0.0206211	0.959089	0.868211	-0.16676	-0.142248	0.472884	0.264507	-1.12808	-0.289872	0.050881	0.018637	-2.42958	-0.0133152	0.934522	0.909624	-0.114072
ENSRNOG00000018997	311570	Myh7b	5.01357	5.91791	4.04851	http://www.ensembl.org/Rattus_norvegicus/Gene/Summary?g=ENSRNOG00000018997	-0.174266	0.991239	0.391869	-0.863487	-0.1875	0.845774	0.343248	-0.95657	-0.28917	0.516244	0.160263	-1.42472	-0.302144	0.322077	0.143381	-1.48595	-0.404732	0.096293	0.0413689	-2.09213	-0.650972	0.00535363	0.00201011	-3.25426
ENSRNOG00000018998	301245	Yipf3	4.92902	5.12767	4.64586	http://www.ensembl.org/Rattus_norvegicus/Gene/Summary?g=ENSRNOG00000018998	-0.139842	0.722507	0.0109492	-2.63975	-0.200099	0.046427	0.000313322	-3.86409	-0.00874433	0.958913	0.867458	-0.167722	-0.0981736	0.199587	0.0676804	-1.86638	-0.0532556	0.424771	0.28734	-1.07509	-0.0857537	0.148093	0.0931354	-1.71077
ENSRNOG00000018999	361195	Cdc14b	1.92244	2.47162	1.03948	http://www.ensembl.org/Rattus_norvegicus/Gene/Summary?g=ENSRNOG00000018999	-0.00358433	0.998599	0.981372	-0.023463	0.0240078	0.986577	0.872623	0.161127	0.0457555	0.924864	0.76275	0.303473	-0.338586	0.140286	0.0394738	-2.11286	-0.110254	0.580393	0.444638	-0.770299	-0.295536	0.0931126	0.0539254	-1.97251
ENSRNOG00000019000	29524	Limk2	3.87001	4.25669	3.51005	http://www.ensembl.org/Rattus_norvegicus/Gene/Summary?g=ENSRNOG00000019000	0.102996	0.968235	0.258616	1.14228	0.0332798	0.960604	0.708928	0.375366	-0.00787699	0.97984	0.931353	-0.0865643	0.0830639	0.568999	0.360735	0.92217	0.0910634	0.420792	0.283913	1.08285	0.0932838	0.370669	0.279113	1.09383
ENSRNOG00000019005	308776	Pde8a	3.11485	3.8685	2.37766	http://www.ensembl.org/Rattus_norvegicus/Gene/Summary?g=ENSRNOG00000019005	0.120863	0.991239	0.391058	0.864977	0.250042	0.549945	0.0672422	1.86946	0.367952	0.137453	0.00841413	2.74024	0.399315	0.0306646	0.00432396	2.98537	0.626071	5.25e-05	4.93e-06	5.10015	0.807298	1.72e-07	2.23e-08	6.59941
ENSRNOG00000019007	65043	Rpl14	7.3178	7.53305	7.10219	http://www.ensembl.org/Rattus_norvegicus/Gene/Summary?g=ENSRNOG00000019007	0.0834619	0.845883	0.0401319	2.10556	0.02326	0.922895	0.547562	0.605411	0.141791	0.0350337	0.000764927	3.57763	0.119466	0.0290255	0.00398824	3.01435	0.0850526	0.0766427	0.0311865	2.21523	0.157879	0.000493674	0.000140907	4.11264
ENSRNOG00000019009	306344	Arrdc2	3.02296	4.39785	1.82479	http://www.ensembl.org/Rattus_norvegicus/Gene/Summary?g=ENSRNOG00000019009	-0.706794	0.627927	0.00683017	-2.81833	-0.336529	0.684894	0.146984	-1.47243	-0.773006	0.0808168	0.00336085	-3.07523	-0.398354	0.251919	0.0975891	-1.68729	-1.22084	9.47e-05	9.92e-06	-4.89982	-1.48051	6.45e-06	1.18e-06	-5.50331
ENSRNOG00000019012	301624	D2hgdh	3.71715	4.26608	3.08131	http://www.ensembl.org/Rattus_norvegicus/Gene/Summary?g=ENSRNOG00000019012	0.0910791	0.995145	0.468117	0.730952	0.296876	0.318742	0.0153936	2.50633	0.0374493	0.925033	0.765356	0.300037	-0.348304	0.0594109	0.0111301	-2.63343	-0.175482	0.259219	0.148805	-1.46569	-0.209303	0.146541	0.0919621	-1.71711
ENSRNOG00000019014	29633	Ndst1	4.83001	5.1837	4.28908	http://www.ensembl.org/Rattus_norvegicus/Gene/Summary?g=ENSRNOG00000019014	0.0532007	0.995145	0.481962	0.708279	0.0391819	0.935759	0.594656	0.535428	-0.0727874	0.693195	0.340571	-0.961938	-0.34179	0.00131789	5.6e-05	-4.39224	-0.326603	0.000325334	4.22e-05	-4.47623	-0.369963	3.3e-05	7.17e-06	-4.99309
ENSRNOG00000019018	25692	Plat	3.918	4.23957	3.53986	http://www.ensembl.org/Rattus_norvegicus/Gene/Summary?g=ENSRNOG00000019018	-0.0755537	0.991303	0.39619	-0.855578	-0.0349527	0.957025	0.684688	-0.408377	0.0461925	0.851809	0.594887	0.535091	0.032195	0.841802	0.711471	0.371927	0.114322	0.274481	0.160548	1.42373	-0.140633	0.156083	0.0993154	-1.67843
ENSRNOG00000019019	290223	Fitm1	6.8233	7.07215	6.30274	http://www.ensembl.org/Rattus_norvegicus/Gene/Summary?g=ENSRNOG00000019019	-0.0160706	0.998599	0.751661	-0.318144	-0.0237922	0.945714	0.629149	-0.485826	0.042088	0.743613	0.407969	0.834286	0.00492411	0.962943	0.922666	0.0975528	-0.181658	0.0025474	0.00049067	-3.72143	-0.381571	3.35e-09	2.97e-10	-7.78208
ENSRNOG00000019020	113948	Bbs2	3.22436	3.65865	2.77184	http://www.ensembl.org/Rattus_norvegicus/Gene/Summary?g=ENSRNOG00000019020	0.154039	0.904721	0.100624	1.6718	0.0907239	0.834209	0.322093	0.999766	0.0225544	0.941725	0.810081	0.241558	0.148528	0.274674	0.111462	1.6194	0.263056	0.0116297	0.0030157	3.11343	0.445133	1.3e-05	2.53e-06	5.2895
ENSRNOG00000019023	294810	Tars	5.32496	5.52098	5.02618	http://www.ensembl.org/Rattus_norvegicus/Gene/Summary?g=ENSRNOG00000019023	-0.0819695	0.92042	0.129116	-1.5423	-0.0333129	0.91542	0.520383	-0.647185	-0.00515941	0.976921	0.922327	-0.0979818	0.0385877	0.662185	0.465823	0.734746	0.0208272	0.780786	0.67868	0.416628	0.0666979	0.269114	0.1901	1.32778
ENSRNOG00000019027	361196	Habp4	6.00524	6.42835	5.70134	http://www.ensembl.org/Rattus_norvegicus/Gene/Summary?g=ENSRNOG00000019027	-0.0627481	0.981635	0.33536	-0.972464	0.017551	0.975165	0.779705	0.28117	0.0685279	0.648936	0.28924	1.07082	0.0601919	0.560602	0.351673	0.939859	0.117032	0.13206	0.0617785	1.90943	0.289259	7.69e-05	1.82e-05	4.72338
ENSRNOG00000019028	690769	Znrf1	5.16765	5.45291	4.94124	http://www.ensembl.org/Rattus_norvegicus/Gene/Summary?g=ENSRNOG00000019028	0.0169432	0.998599	0.794161	0.262267	0.125443	0.503992	0.0492284	2.01412	0.114992	0.382944	0.0775819	1.80082	0.141399	0.119269	0.0310129	2.21762	0.130157	0.0871204	0.036529	2.14687	0.0519387	0.499973	0.401611	0.845732
ENSRNOG00000019036	307858	Ldhd	4.98064	5.37927	4.05437	http://www.ensembl.org/Rattus_norvegicus/Gene/Summary?g=ENSRNOG00000019036	0.0792041	0.979965	0.32405	0.995693	0.11323	0.68746	0.148442	1.46703	-0.0702046	0.725839	0.385968	-0.874376	0.00131909	0.993544	0.986878	0.0165265	-0.232487	0.0143168	0.00387313	-3.02482	-0.625723	3.4e-09	3.03e-10	-7.77718
ENSRNOG00000019039	114089	Inpp5e	3.03054	3.54873	2.45886	http://www.ensembl.org/Rattus_norvegicus/Gene/Summary?g=ENSRNOG00000019039	-0.201491	0.891459	0.078157	-1.79723	-0.0201235	0.985004	0.850714	-0.189155	-0.243416	0.273648	0.0344558	-2.17228	-0.210659	0.193097	0.0643506	-1.89026	-0.262516	0.042355	0.0148099	-2.52167	-0.206675	0.093623	0.0543006	-1.96932
ENSRNOG00000019041	29630	Psme1	5.52026	6.33439	5.15249	http://www.ensembl.org/Rattus_norvegicus/Gene/Summary?g=ENSRNOG00000019041	0.00264766	0.998599	0.982145	0.0224881	0.0498395	0.951618	0.663766	0.437236	0.170596	0.504815	0.147757	1.46956	0.0966125	0.617199	0.411482	0.828008	0.120112	0.421723	0.284697	1.08107	0.117452	0.391728	0.298463	1.05033
ENSRNOG00000019047	296488	Ola1	5.91713	6.27768	5.61974	http://www.ensembl.org/Rattus_norvegicus/Gene/Summary?g=ENSRNOG00000019047	0.0841479	0.958872	0.210337	1.26844	0.0382211	0.922895	0.556617	0.59173	0.158328	0.210723	0.0200601	2.39965	0.135637	0.154698	0.0451764	2.05287	0.163385	0.03731	0.0126904	2.58245	0.114678	0.126826	0.0773645	1.80218
ENSRNOG00000019048	24787	Sod2	8.24045	8.54636	7.71651	http://www.ensembl.org/Rattus_norvegicus/Gene/Summary?g=ENSRNOG00000019048	0.0349724	0.995145	0.489076	0.69677	0.0118708	0.978335	0.807846	0.244458	-0.0781347	0.468505	0.125319	-1.55814	-0.0885208	0.228444	0.0833652	-1.76571	-0.283472	5.71e-06	3.65e-07	-5.83088	-0.526002	2.27e-13	6.13e-15	-10.8651
ENSRNOG00000019052	363255	Ankzf1	4.09219	4.43495	3.71673	http://www.ensembl.org/Rattus_norvegicus/Gene/Summary?g=ENSRNOG00000019052	-0.0463491	0.998599	0.562391	-0.583066	0.00521689	0.994579	0.946121	0.0679081	0.0277368	0.90915	0.724505	0.354373	0.0587282	0.653708	0.455338	0.752222	0.0904088	0.34907	0.220972	1.23896	-0.0528495	0.579683	0.484918	-0.703486
ENSRNOG00000019057	85420	Prkcq	6.81286	7.19849	5.66472	http://www.ensembl.org/Rattus_norvegicus/Gene/Summary?g=ENSRNOG00000019057	0.139358	0.911545	0.121378	1.57498	0.125192	0.690181	0.150494	1.4595	0.0273228	0.923574	0.758919	0.308534	-0.00985805	0.957229	0.911844	-0.111257	-0.359209	0.000751392	0.000111501	-4.18424	-0.641345	1.12e-08	1.13e-09	-7.41571
ENSRNOG00000019059	498952	Zfp1	1.93175	2.37549	0.958496	http://www.ensembl.org/Rattus_norvegicus/Gene/Summary?g=ENSRNOG00000019059	0.0900463	0.998599	0.553858	0.595887	-0.0257281	0.9853	0.864305	-0.171751	-0.0927149	0.82945	0.551115	-0.600028	0.0303547	0.920811	0.841964	0.20039	0.0509361	0.809665	0.717609	0.363646	-0.00299692	0.989244	0.983432	-0.0208674
ENSRNOG00000019062	307498	Pura	3.55273	3.91624	3.18059	http://www.ensembl.org/Rattus_norvegicus/Gene/Summary?g=ENSRNOG00000019062	-0.0690812	0.993683	0.41799	-0.816466	-0.118581	0.702989	0.158767	-1.42994	-0.0465514	0.845016	0.580944	-0.555516	-0.0352342	0.816897	0.675569	-0.420911	-0.104727	0.31121	0.189222	-1.33046	-0.246059	0.00968586	0.00390895	-3.02153
ENSRNOG00000019063	307390	Fbxo38	5.11687	5.47355	4.79107	http://www.ensembl.org/Rattus_norvegicus/Gene/Summary?g=ENSRNOG00000019063	-0.0646236	0.978331	0.289519	-1.07019	-0.0753322	0.756887	0.205918	-1.28102	0.0352704	0.832425	0.556837	0.591399	0.0276278	0.795104	0.645618	0.462572	0.12429	0.0775754	0.0316769	2.20854	0.234303	0.00043427	0.000122092	4.15654
ENSRNOG00000019069	59087	Nxf1	5.00943	5.31299	4.83318	http://www.ensembl.org/Rattus_norvegicus/Gene/Summary?g=ENSRNOG00000019069	-0.00630774	0.998599	0.911036	-0.112282	-0.0188988	0.966391	0.731124	-0.345501	-0.0212921	0.900148	0.705553	-0.379937	-0.0756154	0.379278	0.185528	-1.34184	0.120372	0.0663108	0.0261295	2.29025	0.197364	0.00143956	0.000460843	3.74152
ENSRNOG00000019070	81800	St13	5.78967	5.96071	5.52381	http://www.ensembl.org/Rattus_norvegicus/Gene/Summary?g=ENSRNOG00000019070	-0.0332921	0.997182	0.509328	-0.664506	-0.0693109	0.706626	0.1612	-1.42147	-0.0671891	0.549529	0.18558	-1.34168	-0.062715	0.417664	0.21621	-1.25203	-0.0744641	0.22896	0.126014	-1.55521	-0.161281	0.00430988	0.00157544	-3.33731
ENSRNOG00000019073	84351	Ikbkb	4.838	5.20382	4.33645	http://www.ensembl.org/Rattus_norvegicus/Gene/Summary?g=ENSRNOG00000019073	-0.0379173	0.998599	0.607019	-0.517502	0.0355057	0.943611	0.618224	0.5014	-0.00636564	0.97984	0.930574	-0.0875488	-0.0237414	0.861633	0.746019	-0.325635	-0.13977	0.110647	0.0495211	-2.01143	-0.334449	8.7e-05	2.09e-05	-4.6837
ENSRNOG00000019075	25126	Stat5b	7.01571	7.38284	6.6549	http://www.ensembl.org/Rattus_norvegicus/Gene/Summary?g=ENSRNOG00000019075	-0.0566974	0.994099	0.422022	-0.80937	-0.0318138	0.948189	0.641234	-0.468737	-0.146322	0.295547	0.0417794	-2.08775	-0.204079	0.0353038	0.00532851	-2.90972	-0.257932	0.00204307	0.000376473	-3.80599	-0.356095	1.5e-05	2.97e-06	-5.24437
ENSRNOG00000019077	25055	Lipa	4.55824	4.88177	4.07518	http://www.ensembl.org/Rattus_norvegicus/Gene/Summary?g=ENSRNOG00000019077	0.0627661	0.982108	0.336544	0.970062	-0.0404652	0.916643	0.527863	-0.635577	-0.0229379	0.909831	0.725696	-0.352775	-0.140605	0.135456	0.037598	-2.13425	-0.280393	0.000327652	4.26e-05	-4.47339	-0.36864	2.79e-06	4.77e-07	-5.75646
ENSRNOG00000019079	301246	Polr1c	3.43284	3.74592	3.02779	http://www.ensembl.org/Rattus_norvegicus/Gene/Summary?g=ENSRNOG00000019079	0.0665697	0.995337	0.495484	0.686484	0.0433067	0.949806	0.650523	0.455695	0.0792282	0.74756	0.413807	0.823872	0.0569858	0.734069	0.557764	0.590005	0.145172	0.20636	0.109741	1.62744	0.190505	0.0711353	0.0394336	2.11331
ENSRNOG00000019080	246211	Hsd3b7	3.77584	4.37289	3.27538	http://www.ensembl.org/Rattus_norvegicus/Gene/Summary?g=ENSRNOG00000019080	-0.0582281	0.998599	0.620347	-0.498364	-0.102308	0.855064	0.375656	-0.893661	0.0578077	0.861864	0.615064	0.505928	0.0840891	0.661032	0.464218	0.737407	0.0985249	0.498565	0.358753	0.926014	0.0960487	0.47537	0.377918	0.889402
ENSRNOG00000019082	103690016	LOC103690016	4.14236	4.52463	3.7562	http://www.ensembl.org/Rattus_norvegicus/Gene/Summary?g=ENSRNOG00000019082	0.0256668	0.998599	0.751792	0.31797	0.00869691	0.990649	0.912475	0.110458	-0.190861	0.233087	0.0248013	-2.31209	-0.235716	0.0407175	0.00649475	-2.837	-0.147648	0.128594	0.0597485	-1.92505	-0.134064	0.144454	0.0904111	-1.72559
ENSRNOG00000019082	113907	Sbk1	4.14236	4.52463	3.7562	http://www.ensembl.org/Rattus_norvegicus/Gene/Summary?g=ENSRNOG00000019082	0.0256668	0.998599	0.751792	0.31797	0.00869691	0.990649	0.912475	0.110458	-0.190861	0.233087	0.0248013	-2.31209	-0.235716	0.0407175	0.00649475	-2.837	-0.147648	0.128594	0.0597485	-1.92505	-0.134064	0.144454	0.0904111	-1.72559
ENSRNOG00000019085	363194	Xpo5	4.7889	5.06937	4.43147	http://www.ensembl.org/Rattus_norvegicus/Gene/Summary?g=ENSRNOG00000019085	-0.0866942	0.938064	0.18017	-1.35866	0.0423176	0.905678	0.493215	0.690117	-0.117519	0.371631	0.0708446	-1.8446	-0.180282	0.0430942	0.00704151	-2.807	-0.0391638	0.642787	0.514912	-0.655732	0.111922	0.110891	0.0662262	1.87668
ENSRNOG00000019087	301634	Fam174a	4.26251	4.6629	3.86833	http://www.ensembl.org/Rattus_norvegicus/Gene/Summary?g=ENSRNOG00000019087	-0.0699451	0.991303	0.395793	-0.856303	-0.024774	0.970908	0.755293	-0.313331	-0.0579792	0.791967	0.477569	-0.715433	0.00608876	0.971088	0.940016	0.0756177	-0.0172077	0.885017	0.821144	-0.227229	0.0632841	0.507069	0.409514	0.83152
ENSRNOG00000019090	295230	Cct3	7.22166	7.79842	6.89048	http://www.ensembl.org/Rattus_norvegicus/Gene/Summary?g=ENSRNOG00000019090	0.0155367	0.998599	0.78744	0.271043	0.0344035	0.91902	0.538399	0.619371	0.150785	0.156986	0.0111056	2.63428	0.206723	0.00815914	0.000687324	3.61252	0.360489	7.25e-07	3.18e-08	6.50221	0.524128	1.59e-11	7.64e-13	9.45161
ENSRNOG00000019091	499020	Wtap	5.37146	5.54188	5.16286	http://www.ensembl.org/Rattus_norvegicus/Gene/Summary?g=ENSRNOG00000019091	0.0706393	0.900569	0.0853736	1.754	0.0994526	0.301183	0.0139833	2.54437	0.0519539	0.568809	0.202052	1.29219	-0.00382336	0.964294	0.924941	-0.0946732	-0.0292917	0.584367	0.449492	-0.762067	-0.0369229	0.441004	0.34517	-0.952734
ENSRNOG00000019097	306257	Bap1	6.74796	6.98519	6.31662	http://www.ensembl.org/Rattus_norvegicus/Gene/Summary?g=ENSRNOG00000019097	-0.0407748	0.984093	0.338906	-0.96529	0.00137483	0.996885	0.973329	0.0335961	-0.0569361	0.547681	0.183419	-1.34842	-0.110197	0.062107	0.0119084	-2.60724	-0.242032	4.23e-06	2.57e-07	-5.92837	-0.408153	3.37e-12	1.34e-13	-9.95265
ENSRNOG00000019099	NA	NA	0.664484	1.44702	-0.297068	http://www.ensembl.org/Rattus_norvegicus/Gene/Summary?g=ENSRNOG00000019099	-0.31851	0.942426	0.191242	-1.32431	-0.252635	0.805719	0.277626	-1.09726	-0.198288	0.738378	0.401696	-0.845576	-0.00567728	0.990651	0.980227	-0.0249049	-0.0985403	0.757424	0.647943	-0.459309	-0.00947993	0.975715	0.965179	-0.0438683
ENSRNOG00000019103	293485	Cln3	3.59814	3.97237	3.19568	http://www.ensembl.org/Rattus_norvegicus/Gene/Summary?g=ENSRNOG00000019103	0.0115761	0.998599	0.900607	0.125511	0.0419412	0.948189	0.641079	0.468955	0.134911	0.4945	0.140443	1.49718	0.127494	0.351001	0.164088	1.41155	0.0483354	0.693668	0.572999	0.56726	0.0328012	0.773178	0.706388	0.378805
ENSRNOG00000019105	315758	Dpp8	7.28687	7.62585	7.08155	http://www.ensembl.org/Rattus_norvegicus/Gene/Summary?g=ENSRNOG00000019105	-0.0600508	0.966244	0.232167	-1.20903	0.00187749	0.996885	0.969023	0.0390225	0.0426017	0.732531	0.394735	0.858235	0.0376562	0.650417	0.451548	0.758597	0.0896895	0.142226	0.0678552	1.86515	0.103194	0.0667824	0.0365434	2.14669
ENSRNOG00000019106	29286	Rps17	4.6405	4.94126	4.35145	http://www.ensembl.org/Rattus_norvegicus/Gene/Summary?g=ENSRNOG00000019106	0.0258941	0.998599	0.668048	0.4313	-0.0643805	0.80585	0.280462	-1.09073	0.15446	0.159431	0.0115294	2.61979	0.14604	0.0780706	0.0167422	2.47279	0.229935	0.000835788	0.000126281	4.14622	0.332755	1.3e-06	2.06e-07	5.9888
ENSRNOG00000019108	306734	Rmi1	3.38039	3.6783	2.96724	http://www.ensembl.org/Rattus_norvegicus/Gene/Summary?g=ENSRNOG00000019108	-0.0271502	0.998599	0.740811	-0.332565	-0.01461	0.985061	0.854485	-0.18432	0.0016927	0.994641	0.983337	0.0209869	-0.166293	0.164494	0.0499424	-2.00758	-0.0679248	0.514896	0.374634	-0.895591	0.0928596	0.308894	0.224724	1.22881
ENSRNOG00000019109	307806	Thap11	4.40031	4.65028	4.097	http://www.ensembl.org/Rattus_norvegicus/Gene/Summary?g=ENSRNOG00000019109	0.0248296	0.998599	0.693409	0.39645	0.0479213	0.883321	0.434612	0.78747	-0.016864	0.935556	0.788853	-0.269196	-0.0744711	0.44833	0.24344	-1.17994	-0.0483144	0.555084	0.417007	-0.818203	-0.103568	0.144975	0.090795	-1.72348
ENSRNOG00000019112	308965	Chp2	2.03993	2.63605	1.28324	http://www.ensembl.org/Rattus_norvegicus/Gene/Summary?g=ENSRNOG00000019112	0.104221	0.997972	0.525252	0.639619	0.0139477	0.993013	0.931435	0.0864605	0.0496421	0.924864	0.762404	0.30393	0.177603	0.481656	0.272932	1.10817	0.0313255	0.896666	0.83737	0.206299	-0.0870216	0.666845	0.581674	-0.554442
ENSRNOG00000019113	117282	Hnrnpk	6.60119	6.77755	6.48167	http://www.ensembl.org/Rattus_norvegicus/Gene/Summary?g=ENSRNOG00000019113	0.0246419	0.994655	0.443201	0.772746	0.0150689	0.945442	0.628297	0.487036	0.0341187	0.648936	0.289128	1.07107	0.104121	0.0171135	0.00190497	3.27266	0.0987249	0.00904742	0.00223258	3.21813	0.137907	0.000160158	4.03e-05	4.48978
ENSRNOG00000019120	24450	Hmgcs2	1.23151	4.141	-0.953601	http://www.ensembl.org/Rattus_norvegicus/Gene/Summary?g=ENSRNOG00000019120	0.0377157	0.998599	0.929888	0.0884165	0.136027	0.968295	0.741641	0.331459	-0.507562	0.637613	0.274333	-1.1049	-0.174105	0.829116	0.691972	-0.398412	-0.403551	0.478579	0.338596	-0.965914	0.320671	0.506967	0.409357	0.831801
ENSRNOG00000019122	100360302	Sec16a	6.17195	6.51599	5.72805	http://www.ensembl.org/Rattus_norvegicus/Gene/Summary?g=ENSRNOG00000019122	0.0251438	0.998599	0.767898	0.296686	0.149238	0.563213	0.0743048	1.82169	-0.0314567	0.903376	0.712173	-0.37098	-0.17326	0.159464	0.0475174	-2.03013	0.107117	0.315527	0.192523	1.32043	0.227965	0.0160837	0.00700176	2.80911
ENSRNOG00000019127	292610	Zfp606	3.79867	4.22551	2.95309	http://www.ensembl.org/Rattus_norvegicus/Gene/Summary?g=ENSRNOG00000019127	-0.0588611	0.998599	0.553605	-0.596269	-0.0237774	0.977589	0.80458	-0.248701	-0.0755762	0.772102	0.446171	-0.767694	-0.187395	0.197504	0.0667548	-1.87292	-0.387698	0.00102506	0.00016232	-4.06912	-0.530299	9.74e-06	1.86e-06	-5.37652
ENSRNOG00000019128	116696	St8sia4	1.24287	2.17751	-0.269151	http://www.ensembl.org/Rattus_norvegicus/Gene/Summary?g=ENSRNOG00000019128	0.176792	0.994619	0.438122	0.781432	0.185394	0.869507	0.40404	0.841345	-0.0860577	0.904313	0.714172	-0.368281	-0.0554651	0.903646	0.8126	-0.238291	-0.191652	0.527138	0.388461	-0.869764	-0.189138	0.500654	0.40255	-0.844033
ENSRNOG00000019132	308568	Fv1	2.12391	2.91488	1.178	http://www.ensembl.org/Rattus_norvegicus/Gene/Summary?g=ENSRNOG00000019132	-0.282434	0.904721	0.104676	-1.65169	-0.0790754	0.945308	0.625318	-0.491274	-0.0560775	0.911461	0.73312	-0.34283	0.164179	0.515584	0.303634	1.03904	0.177531	0.362905	0.232544	1.20804	0.586148	0.000485529	0.000138392	4.11817
ENSRNOG00000019136	65168	Scamp2	4.09966	4.44519	3.73834	http://www.ensembl.org/Rattus_norvegicus/Gene/Summary?g=ENSRNOG00000019136	-0.0339111	0.998599	0.640731	-0.469445	-0.0684038	0.843645	0.337111	-0.968915	0.191889	0.1355	0.0082219	2.74896	0.0977376	0.362074	0.172427	1.38365	0.217946	0.00694225	0.00163318	3.32511	0.295149	0.000164774	4.16e-05	4.48079
ENSRNOG00000019138	29313	Clec11a	2.47117	3.50592	1.34843	http://www.ensembl.org/Rattus_norvegicus/Gene/Summary?g=ENSRNOG00000019138	-0.0564762	0.998599	0.760282	-0.306733	-0.284644	0.666394	0.133202	-1.52568	-0.0807536	0.883683	0.661646	-0.440181	-0.356616	0.203597	0.0697522	-1.85202	-0.416765	0.0616457	0.023743	-2.33024	-0.0727308	0.746348	0.675262	-0.421334
ENSRNOG00000019140	292064	Banp	3.79575	4.29125	3.45876	http://www.ensembl.org/Rattus_norvegicus/Gene/Summary?g=ENSRNOG00000019140	0.112263	0.950682	0.196854	1.30747	0.26647	0.113298	0.0020807	3.2424	0.250526	0.0924583	0.00433112	2.98477	0.155993	0.207683	0.0724871	1.83361	0.0808362	0.458486	0.318665	1.00694	-0.103845	0.301027	0.217733	-1.24782
ENSRNOG00000019142	246097	Fas	1.70374	2.26683	0.893261	http://www.ensembl.org/Rattus_norvegicus/Gene/Summary?g=ENSRNOG00000019142	-0.095481	0.998599	0.554628	-0.594726	0.0748958	0.945308	0.625328	0.491259	-0.283329	0.411836	0.0917516	-1.71825	-0.286468	0.235711	0.0873412	-1.74274	-0.281477	0.144715	0.0695024	-1.85373	-0.339462	0.062565	0.0338432	-2.18005
ENSRNOG00000019143	292090	Galnt2	6.11664	6.2733	5.9252	http://www.ensembl.org/Rattus_norvegicus/Gene/Summary?g=ENSRNOG00000019143	0.070115	0.905429	0.116738	1.59539	0.0880592	0.483117	0.0439964	2.06472	0.102523	0.225033	0.0232269	2.33936	0.134213	0.026275	0.00345674	3.06527	0.0558421	0.313747	0.191038	1.32493	0.0366278	0.48883	0.390792	0.865467
ENSRNOG00000019145	361700	Kdm2a	6.29683	6.54394	6.03292	http://www.ensembl.org/Rattus_norvegicus/Gene/Summary?g=ENSRNOG00000019145	-0.0308135	0.998599	0.535052	-0.624502	0.0676252	0.707806	0.162635	1.41653	-0.0239135	0.870329	0.629442	-0.485409	-0.12508	0.0706774	0.0145058	-2.52989	-0.00555212	0.942279	0.907116	-0.117251	0.079449	0.156539	0.0997649	1.67614
ENSRNOG00000019147	296655	Stom	3.97557	4.38738	3.63609	http://www.ensembl.org/Rattus_norvegicus/Gene/Summary?g=ENSRNOG00000019147	0.144308	0.888457	0.0711622	1.84245	-0.0178581	0.979752	0.819601	-0.229224	0.0671837	0.734978	0.39706	0.853992	0.199462	0.0657241	0.0129158	2.57557	0.141488	0.126555	0.0585597	1.9344	0.259009	0.00253851	0.000868272	3.53607
ENSRNOG00000019150	29240	Polb	4.17616	4.48329	3.83524	http://www.ensembl.org/Rattus_norvegicus/Gene/Summary?g=ENSRNOG00000019150	0.0249374	0.998599	0.710164	0.373694	0.00796823	0.989717	0.903033	0.122432	-0.122589	0.380319	0.0757322	-1.81251	-0.0390535	0.737503	0.562189	-0.583368	-0.192289	0.0145243	0.00393927	-3.01877	-0.270539	0.000444367	0.000125178	-4.14891
ENSRNOG00000019152	362247	Trpc4ap	7.00746	7.171	6.81797	http://www.ensembl.org/Rattus_norvegicus/Gene/Summary?g=ENSRNOG00000019152	-0.0119928	0.998599	0.763781	-0.302114	0.00847801	0.980186	0.826426	0.220405	-0.0277806	0.796083	0.487067	-0.70001	-0.0652064	0.266961	0.106636	-1.6422	0.00348322	0.954397	0.927986	0.0908224	-0.0376781	0.425989	0.330881	-0.9816
ENSRNOG00000019154	296374	Zmynd8	4.94917	5.30449	4.47565	http://www.ensembl.org/Rattus_norvegicus/Gene/Summary?g=ENSRNOG00000019154	-0.00535478	0.998599	0.93961	-0.0761303	0.113024	0.610313	0.10142	1.66779	-0.0763051	0.645226	0.284055	-1.08253	-0.222661	0.0242122	0.00303541	-3.11114	-0.159882	0.0556842	0.0208925	-2.38302	-0.168975	0.0327567	0.0159531	-2.4921
ENSRNOG00000019161	293056	Cpeb1	1.54915	2.99117	-0.554779	http://www.ensembl.org/Rattus_norvegicus/Gene/Summary?g=ENSRNOG00000019161	0.759	0.683861	0.00836143	2.74261	0.93827	0.070992	0.000862388	3.53831	0.790029	0.109291	0.00574442	2.88223	0.78425	0.0396592	0.00623463	2.8521	1.35898	1.47e-05	1.1e-06	5.52275	1.82857	6.02e-09	5.74e-10	7.60121
ENSRNOG00000019162	290224	Emc9	4.12496	4.67419	3.72119	http://www.ensembl.org/Rattus_norvegicus/Gene/Summary?g=ENSRNOG00000019162	0.0845605	0.991303	0.402232	0.844608	0.00139405	0.997713	0.98875	0.0141682	0.159225	0.448404	0.112822	1.61313	-0.00996584	0.962736	0.921695	-0.0987816	-0.00369528	0.980659	0.968906	-0.0391704	-0.15281	0.185811	0.121961	-1.57246
ENSRNOG00000019164	314432	Uba1	6.67421	6.8932	6.50573	http://www.ensembl.org/Rattus_norvegicus/Gene/Summary?g=ENSRNOG00000019164	-0.00938572	0.998599	0.807323	-0.245137	-0.00434185	0.990125	0.907362	-0.11694	-0.0372308	0.68747	0.335257	-0.972673	-0.0446245	0.455055	0.249183	-1.16549	0.107994	0.017675	0.00501821	2.93155	0.146636	0.000735366	0.000218946	3.9764
ENSRNOG00000019165	297601	Mrpl51	5.56902	5.89112	5.30059	http://www.ensembl.org/Rattus_norvegicus/Gene/Summary?g=ENSRNOG00000019165	-0.0607858	0.96075	0.221384	-1.23784	-0.0256218	0.935317	0.592751	-0.538206	0.00280712	0.986521	0.954328	0.0575515	0.0396179	0.623068	0.419567	0.813685	-0.0688024	0.256484	0.1466	-1.47386	-0.221367	9.06e-05	2.18e-05	-4.67054
ENSRNOG00000019169	292100	RGD1562218	5.00262	5.22216	4.76701	http://www.ensembl.org/Rattus_norvegicus/Gene/Summary?g=ENSRNOG00000019169	-0.0572289	0.979965	0.317734	-1.0089	-0.0512541	0.851087	0.356972	-0.929479	-0.00361464	0.984783	0.948972	-0.0643096	0.0481932	0.599302	0.393555	0.860394	-0.0051822	0.951217	0.922861	-0.0973053	0.0497065	0.454409	0.357502	0.928446
ENSRNOG00000019175	361197	Ercc6l2	6.02196	6.24703	5.74775	http://www.ensembl.org/Rattus_norvegicus/Gene/Summary?g=ENSRNOG00000019175	0.0266254	0.998599	0.609078	0.514533	0.000454495	0.998573	0.992827	0.00903329	0.101618	0.328337	0.0538485	1.97317	0.0365911	0.674234	0.481841	0.708475	-0.0169706	0.821043	0.733625	-0.342155	0.0216584	0.738329	0.665111	0.43537
ENSRNOG00000019178	293345	Taf10	4.4084	4.8543	4.08032	http://www.ensembl.org/Rattus_norvegicus/Gene/Summary?g=ENSRNOG00000019178	0.0751604	0.990976	0.35888	0.925767	0.0742182	0.847779	0.352511	0.938211	0.222426	0.123435	0.00716401	2.80058	0.194128	0.0833969	0.0185069	2.43241	0.183746	0.0498243	0.0181496	2.4403	0.336705	0.000166498	4.21e-05	4.47742
ENSRNOG00000019179	246766	Ggta1	3.51969	4.55765	2.29511	http://www.ensembl.org/Rattus_norvegicus/Gene/Summary?g=ENSRNOG00000019179	-0.19383	0.986423	0.347959	-0.947193	-0.400652	0.521994	0.0570507	-1.94652	-0.25621	0.586242	0.216065	-1.25243	-0.0319435	0.937132	0.873218	-0.160367	-0.46803	0.0544826	0.0203439	-2.39391	-0.705716	0.00336054	0.00119427	-3.43045
ENSRNOG00000019180	113976	Acsl4	6.28158	7.59984	5.49405	http://www.ensembl.org/Rattus_norvegicus/Gene/Summary?g=ENSRNOG00000019180	-0.117001	0.968235	0.25432	-1.15277	0.0140515	0.987259	0.886375	0.143601	0.353385	0.0354239	0.000779074	3.57163	0.684707	1.02e-06	5.41e-09	6.98719	1.12584	6.36e-14	1.72e-16	11.9615	1.43601	2.56e-18	9.15e-21	15.2633
ENSRNOG00000019181	60324	Synpo	5.53535	6.17643	4.65259	http://www.ensembl.org/Rattus_norvegicus/Gene/Summary?g=ENSRNOG00000019181	0.0507558	0.998599	0.598294	0.530136	0.264811	0.191412	0.00580475	2.87839	0.180977	0.350422	0.0619	1.90851	-0.209606	0.131131	0.0356901	-2.15699	-0.350044	0.00229122	0.000431138	-3.76282	-0.668047	5.1e-08	5.98e-09	-6.95977
ENSRNOG00000019184	25339	Npr3	2.71412	3.69177	1.59379	http://www.ensembl.org/Rattus_norvegicus/Gene/Summary?g=ENSRNOG00000019184	-0.298507	0.921279	0.136496	-1.51256	-0.330811	0.600237	0.0930628	-1.71116	-0.792134	0.0272281	0.000527397	-3.69823	-0.154315	0.627514	0.424687	-0.804702	-0.149605	0.541016	0.402444	-0.844225	0.146094	0.50219	0.40417	0.841111
ENSRNOG00000019186	313529	Tmem53	0.965625	1.97454	-0.572776	http://www.ensembl.org/Rattus_norvegicus/Gene/Summary?g=ENSRNOG00000019186	-0.019309	0.998599	0.928128	-0.090643	-0.266859	0.772814	0.220719	-1.23965	-0.603754	0.161233	0.0118925	-2.60776	0.0576897	0.88528	0.784276	0.275182	0.120909	0.661166	0.535652	0.62358	-0.0980068	0.706889	0.628932	-0.486134
ENSRNOG00000019189	308100	Acat2	0.54591	1.30477	-0.311006	http://www.ensembl.org/Rattus_norvegicus/Gene/Summary?g=ENSRNOG00000019189	-0.046708	0.998599	0.826756	-0.21998	0.0227946	0.990234	0.911466	0.111737	0.103111	0.864545	0.619905	0.498995	0.0387721	0.92679	0.853443	0.185656	-0.135859	0.627846	0.497342	-0.683515	0.156809	0.522404	0.425382	0.803488
ENSRNOG00000019194	29609	Pitx3	1.8091	2.35913	1.08945	http://www.ensembl.org/Rattus_norvegicus/Gene/Summary?g=ENSRNOG00000019194	0.0293716	0.998599	0.859758	0.177569	0.0907869	0.926739	0.571512	0.569467	0.172379	0.648813	0.288218	1.07311	0.338522	0.131131	0.0356811	2.1571	0.238608	0.212488	0.114161	1.60701	0.195114	0.28737	0.205916	1.28103
ENSRNOG00000019195	316235	Polh	2.29133	2.82839	1.87681	http://www.ensembl.org/Rattus_norvegicus/Gene/Summary?g=ENSRNOG00000019195	0.0539386	0.998599	0.670225	0.428288	0.058419	0.946732	0.63643	0.475513	0.1699	0.532778	0.171682	1.3861	-0.0757053	0.733243	0.556793	-0.591466	0.11027	0.484051	0.344158	0.954752	0.209991	0.124538	0.0756819	1.81283
ENSRNOG00000019196	685823	Xpnpep3	5.38139	5.5504	5.21736	http://www.ensembl.org/Rattus_norvegicus/Gene/Summary?g=ENSRNOG00000019196	-0.0572084	0.96306	0.225361	-1.22709	-0.053763	0.784433	0.24078	-1.18671	-0.0514428	0.636948	0.273235	-1.10746	-0.056562	0.433036	0.22936	-1.21643	-0.0437156	0.466691	0.326777	-0.990043	-0.0706603	0.181852	0.118901	-1.5858
ENSRNOG00000019199	100911692	LOC100911692	0.835952	1.40806	-0.248095	http://www.ensembl.org/Rattus_norvegicus/Gene/Summary?g=ENSRNOG00000019199	-0.159548	0.991239	0.373355	-0.89801	0.0180742	0.991294	0.915187	0.107022	-0.0151756	0.97984	0.930592	-0.087527	-0.125127	0.673101	0.479802	-0.711792	0.305069	0.120875	0.0553847	1.96022	0.29739	0.109833	0.0654551	1.88222
ENSRNOG00000019199	309112	Cracr2b	0.835952	1.40806	-0.248095	http://www.ensembl.org/Rattus_norvegicus/Gene/Summary?g=ENSRNOG00000019199	-0.159548	0.991239	0.373355	-0.89801	0.0180742	0.991294	0.915187	0.107022	-0.0151756	0.97984	0.930592	-0.087527	-0.125127	0.673101	0.479802	-0.711792	0.305069	0.120875	0.0553847	1.96022	0.29739	0.109833	0.0654551	1.88222
ENSRNOG00000019201	295229	Naxe	4.53276	4.78394	4.2272	http://www.ensembl.org/Rattus_norvegicus/Gene/Summary?g=ENSRNOG00000019201	0.0405237	0.998599	0.581183	0.555165	0.0531722	0.894128	0.45723	0.749051	-0.0865988	0.610992	0.245279	-1.17529	-0.0137282	0.926209	0.85188	-0.187659	0.138484	0.10582	0.0467975	2.03702	-0.0126397	0.89421	0.856582	-0.181634
ENSRNOG00000019202	25066	PVR	3.26222	5.0211	2.0233	http://www.ensembl.org/Rattus_norvegicus/Gene/Summary?g=ENSRNOG00000019202	-0.011366	0.998599	0.965927	-0.0429255	0.056848	0.980163	0.824965	0.222292	0.605039	0.180882	0.0151657	2.51226	1.07434	0.000621368	2.1e-05	4.68188	1.36709	1.08e-06	5.11e-08	6.3725	1.79915	2.98e-10	2.01e-11	8.52794
ENSRNOG00000019203	156826	Eya2	1.69332	2.15267	0.638694	http://www.ensembl.org/Rattus_norvegicus/Gene/Summary?g=ENSRNOG00000019203	-0.0795353	0.998599	0.640733	-0.469442	-0.0145175	0.992951	0.929569	-0.0888207	-0.00296983	0.996014	0.985812	-0.017869	0.054715	0.859047	0.741734	0.331336	-0.0561891	0.810888	0.719273	-0.361406	-0.13551	0.500417	0.402201	-0.844664
ENSRNOG00000019205	84470	Gnpat	6.02791	6.44617	5.35776	http://www.ensembl.org/Rattus_norvegicus/Gene/Summary?g=ENSRNOG00000019205	-0.0473811	0.997182	0.511371	-0.661289	-0.0332411	0.946675	0.634497	-0.478246	-0.181771	0.177727	0.0145766	-2.52796	-0.184411	0.0669761	0.0133154	-2.56362	-0.391958	9.96e-06	7.01e-07	-5.64932	-0.73486	9.68e-13	3.26e-14	-10.3676
ENSRNOG00000019206	100912108	Nupr1	1.77915	2.2766	1.01251	http://www.ensembl.org/Rattus_norvegicus/Gene/Summary?g=ENSRNOG00000019206	0.347906	0.683861	0.00841592	2.74016	-0.0946616	0.901873	0.476189	-0.717688	0.131139	0.675239	0.318666	1.00694	0.305314	0.0882286	0.0200134	2.4006	0.213455	0.163799	0.0813208	1.77788	0.244661	0.0857039	0.0489387	2.0168
ENSRNOG00000019208	113995	P2rx5	3.60312	4.63771	2.86157	http://www.ensembl.org/Rattus_norvegicus/Gene/Summary?g=ENSRNOG00000019208	-0.19934	0.960309	0.216413	-1.25147	-0.0817481	0.93541	0.593033	-0.537794	0.268966	0.37728	0.0739202	1.82419	0.333917	0.108864	0.0270366	2.27589	0.735725	1.41e-05	1.05e-06	5.53677	0.931225	3.89e-08	4.44e-09	7.04087
ENSRNOG00000019211	310743	Olfml3	2.75406	3.98427	1.96862	http://www.ensembl.org/Rattus_norvegicus/Gene/Summary?g=ENSRNOG00000019211	0.0256017	0.998599	0.866792	0.168574	-0.628295	0.0511266	0.000367144	-3.81395	-0.229344	0.505535	0.149713	-1.46236	-0.398382	0.0797761	0.0173803	-2.45776	-0.441056	0.0171746	0.00483536	-2.94502	0.0348021	0.855124	0.807938	0.24434
ENSRNOG00000019212	83534	Tpp1	5.51198	5.77217	5.27764	http://www.ensembl.org/Rattus_norvegicus/Gene/Summary?g=ENSRNOG00000019212	-0.0108178	0.998599	0.8286	-0.217599	-0.0512535	0.814522	0.294896	-1.0582	-0.0806477	0.446429	0.11153	-1.61909	-0.0318513	0.707365	0.524219	-0.641221	-0.0561642	0.373698	0.241136	-1.1858	-0.188081	0.000881547	0.000266739	-3.9147
ENSRNOG00000019215	100911730	LOC100911730	5.36522	6.45821	4.72885	http://www.ensembl.org/Rattus_norvegicus/Gene/Summary?g=ENSRNOG00000019215	0.076398	0.994619	0.438422	0.780918	0.0790439	0.873325	0.410202	0.830292	0.315623	0.0587848	0.00174091	3.3034	0.531051	4.6e-05	7.26e-07	5.63961	1.01699	2.25e-13	7.32e-16	11.5112	1.3553	1.85e-18	6.04e-21	15.4137
ENSRNOG00000019215	64315	Cd151	5.36522	6.45821	4.72885	http://www.ensembl.org/Rattus_norvegicus/Gene/Summary?g=ENSRNOG00000019215	0.076398	0.994619	0.438422	0.780918	0.0790439	0.873325	0.410202	0.830292	0.315623	0.0587848	0.00174091	3.3034	0.531051	4.6e-05	7.26e-07	5.63961	1.01699	2.25e-13	7.32e-16	11.5112	1.3553	1.85e-18	6.04e-21	15.4137
ENSRNOG00000019217	24176	Adrb2	3.01295	3.73583	2.54332	http://www.ensembl.org/Rattus_norvegicus/Gene/Summary?g=ENSRNOG00000019217	0.228706	0.903628	0.0873136	1.74289	0.244982	0.530584	0.0603007	1.92075	0.122077	0.70937	0.36082	0.922005	0.419383	0.0162033	0.00177406	3.29697	0.203889	0.193172	0.100827	1.67077	0.202828	0.167381	0.107897	1.63616
ENSRNOG00000019219	25624	Vamp1	5.27189	5.60977	4.62853	http://www.ensembl.org/Rattus_norvegicus/Gene/Summary?g=ENSRNOG00000019219	0.0402212	0.998599	0.566227	0.577333	0.0913593	0.729902	0.181795	1.35352	-0.135246	0.345471	0.0601522	-1.92191	-0.00593047	0.967126	0.932564	-0.085034	-0.200305	0.0155561	0.00428457	-2.98866	-0.436744	3.95e-07	5.59e-08	-6.34775
ENSRNOG00000019221	499689	Gstm4	4.04543	4.42746	3.56904	http://www.ensembl.org/Rattus_norvegicus/Gene/Summary?g=ENSRNOG00000019221	-0.0107731	0.998599	0.892631	-0.135645	-0.0124975	0.986577	0.872169	-0.161707	-0.129909	0.446113	0.111183	-1.6207	0.00817986	0.960705	0.917761	0.103761	0.109138	0.249851	0.141326	1.49379	0.257639	0.00256119	0.000877046	3.53277
ENSRNOG00000019222	361178	Tfdp1	5.37537	5.6925	4.8032	http://www.ensembl.org/Rattus_norvegicus/Gene/Summary?g=ENSRNOG00000019222	-0.0698697	0.979965	0.318874	-1.0065	-0.095029	0.712599	0.165682	-1.40614	-0.169005	0.203317	0.0188617	-2.42472	-0.147262	0.139946	0.0393033	-2.11477	-0.307934	0.000220911	2.66e-05	-4.61234	-0.491608	2.21e-08	2.4e-09	-7.20938
ENSRNOG00000019223	100360100	Taf3	8.69196	9.01395	8.04814	http://www.ensembl.org/Rattus_norvegicus/Gene/Summary?g=ENSRNOG00000019223	0.0125918	0.998599	0.831365	0.214033	0.016419	0.973773	0.77417	0.288435	-0.105252	0.386558	0.0791021	-1.79138	-0.133283	0.109787	0.0274227	-2.26991	-0.243754	0.000583559	8.34e-05	-4.27255	-0.513234	5.48e-11	3.1e-12	-9.05319
ENSRNOG00000019223	116550	Atp5f1c	8.69196	9.01395	8.04814	http://www.ensembl.org/Rattus_norvegicus/Gene/Summary?g=ENSRNOG00000019223	0.0125918	0.998599	0.831365	0.214033	0.016419	0.973773	0.77417	0.288435	-0.105252	0.386558	0.0791021	-1.79138	-0.133283	0.109787	0.0274227	-2.26991	-0.243754	0.000583559	8.34e-05	-4.27255	-0.513234	5.48e-11	3.1e-12	-9.05319
ENSRNOG00000019228	29741	Pik3r2	4.62673	4.90376	3.91263	http://www.ensembl.org/Rattus_norvegicus/Gene/Summary?g=ENSRNOG00000019228	0.0371526	0.998599	0.673629	0.423587	0.096653	0.79579	0.259653	1.13976	0.0169495	0.952568	0.84711	0.193779	0.125298	0.337024	0.153808	1.44751	0.00380781	0.976493	0.963382	0.046133	0.109024	0.272851	0.19339	1.31782
ENSRNOG00000019229	292747	Fbl	2.13248	2.71379	1.49409	http://www.ensembl.org/Rattus_norvegicus/Gene/Summary?g=ENSRNOG00000019229	0.0318326	0.998599	0.828	0.218373	-0.319879	0.459893	0.0385081	-2.12376	-0.275516	0.380727	0.076236	-1.8093	0.199651	0.350391	0.163686	1.41293	0.0996513	0.59157	0.457788	0.748118	0.122128	0.468616	0.37147	0.901585
ENSRNOG00000019232	361201	RGD1311345	3.79301	4.16821	3.47918	http://www.ensembl.org/Rattus_norvegicus/Gene/Summary?g=ENSRNOG00000019232	-0.0835122	0.988546	0.35513	-0.933076	-0.0522188	0.922895	0.549538	-0.602415	-0.156697	0.402972	0.0871578	-1.74378	-0.0472297	0.760881	0.5962	-0.53318	-0.112808	0.30124	0.181246	-1.35525	-0.106987	0.293135	0.210745	-1.26729
ENSRNOG00000019235	307410	Rbm22	3.56871	3.92695	3.22336	http://www.ensembl.org/Rattus_norvegicus/Gene/Summary?g=ENSRNOG00000019235	0.0351083	0.998599	0.674278	0.422692	0.137627	0.592299	0.0901825	1.72685	0.207614	0.166257	0.0129275	2.57521	0.150359	0.204233	0.0702774	1.84844	0.209272	0.0252145	0.00779357	2.76907	0.187951	0.03615	0.017864	2.4467
ENSRNOG00000019236	500532	Rnf220	4.72805	5.02257	4.25192	http://www.ensembl.org/Rattus_norvegicus/Gene/Summary?g=ENSRNOG00000019236	0.00339382	0.998599	0.956967	0.054223	0.00619184	0.992153	0.919429	0.10165	0.0372594	0.829518	0.551321	0.599718	-0.0309376	0.779411	0.623219	-0.494264	-0.128697	0.0848251	0.0352924	-2.16187	-0.24151	0.000749433	0.000223432	-3.97008
ENSRNOG00000019240	362015	Ampd2	2.58573	3.10884	1.90162	http://www.ensembl.org/Rattus_norvegicus/Gene/Summary?g=ENSRNOG00000019240	0.172139	0.941244	0.18972	1.32894	0.0946668	0.895149	0.462393	0.740438	-0.0959708	0.791967	0.477363	-0.71577	0.00104678	0.99668	0.993725	0.0079024	0.349731	0.0161583	0.00448751	2.972	0.412427	0.00295807	0.00103174	3.47912
ENSRNOG00000019243	301525	Glb1l	1.98264	2.76286	1.3978	http://www.ensembl.org/Rattus_norvegicus/Gene/Summary?g=ENSRNOG00000019243	-0.153949	0.976588	0.282019	-1.08717	-0.486817	0.0954941	0.00151637	-3.35024	-0.167387	0.607392	0.240262	-1.18804	-0.0206844	0.941174	0.881244	-0.150135	-0.0596625	0.753595	0.643861	-0.46504	-0.148483	0.355401	0.265218	-1.12639
ENSRNOG00000019244	313770	Mxra8	4.85798	5.31619	4.4025	http://www.ensembl.org/Rattus_norvegicus/Gene/Summary?g=ENSRNOG00000019244	0.044768	0.998599	0.612989	0.508906	-0.251462	0.200993	0.00625559	-2.85087	-0.0498792	0.841826	0.57484	-0.564532	-0.0873479	0.54027	0.3297	-0.984022	-0.034878	0.780051	0.677727	-0.41794	0.16366	0.093407	0.0541383	1.9707
ENSRNOG00000019245	293488	Sgf29	3.89169	4.25729	3.58589	http://www.ensembl.org/Rattus_norvegicus/Gene/Summary?g=ENSRNOG00000019245	0.153257	0.836879	0.0377915	2.132	0.016167	0.979752	0.821557	0.226696	0.0884723	0.592974	0.225467	1.22681	0.0965825	0.380178	0.18621	1.33973	-0.100929	0.259735	0.149396	-1.46352	-0.0954967	0.255384	0.178414	-1.36425
ENSRNOG00000019246	29614	Psme2	4.54707	5.54302	4.08396	http://www.ensembl.org/Rattus_norvegicus/Gene/Summary?g=ENSRNOG00000019246	-0.0207038	0.998599	0.89857	-0.128098	-0.0299615	0.985004	0.849364	-0.190887	0.189734	0.60089	0.232575	1.20796	0.154279	0.542907	0.332899	0.977473	0.0979651	0.643327	0.515683	0.654525	0.170181	0.352615	0.262914	1.1319
ENSRNOG00000019247	314634	Plekhj1	3.26426	3.59272	2.95512	http://www.ensembl.org/Rattus_norvegicus/Gene/Summary?g=ENSRNOG00000019247	0.0393179	0.998599	0.600785	0.52652	0.0103601	0.987259	0.887748	0.141855	0.100438	0.538955	0.177614	1.36681	0.184011	0.0707344	0.0145288	2.52926	0.140642	0.101897	0.0445772	2.05885	0.241356	0.0026499	0.000910792	3.52033
ENSRNOG00000019253	25414	Bcar1	4.08195	4.50665	3.72034	http://www.ensembl.org/Rattus_norvegicus/Gene/Summary?g=ENSRNOG00000019253	0.0616863	0.997972	0.519461	0.648622	0.0918796	0.835439	0.324016	0.995762	0.033448	0.90985	0.725942	0.352444	-0.255184	0.0646915	0.0126507	-2.58368	-0.146353	0.210835	0.112801	-1.61322	-0.147659	0.176963	0.115268	-1.60199
ENSRNOG00000019254	308468	Dyrk1b	6.88299	7.24503	6.54342	http://www.ensembl.org/Rattus_norvegicus/Gene/Summary?g=ENSRNOG00000019254	-0.14956	0.78709	0.0247507	-2.31294	-0.0805529	0.755502	0.204007	-1.28653	0.0483323	0.778638	0.456735	0.74988	0.0253895	0.831638	0.695354	0.393799	-0.206712	0.00714942	0.00169156	-3.31318	-0.189612	0.00935298	0.00376124	-3.03527
ENSRNOG00000019262	316085	Trak1	7.0364	7.36277	6.40545	http://www.ensembl.org/Rattus_norvegicus/Gene/Summary?g=ENSRNOG00000019262	0.0454065	0.998599	0.544341	0.610305	0.129063	0.572997	0.0791426	1.79113	-0.00998991	0.967347	0.893727	-0.134251	-0.0559288	0.654306	0.45591	-0.751262	-0.126192	0.170246	0.0855353	-1.75306	-0.422526	2.07e-06	3.43e-07	-5.84771
ENSRNOG00000019264	297604	Ltbr	4.75587	5.04273	4.52299	http://www.ensembl.org/Rattus_norvegicus/Gene/Summary?g=ENSRNOG00000019264	-0.0207594	0.998599	0.721888	-0.357889	-0.0392539	0.905678	0.490798	-0.693999	-0.0503265	0.728097	0.389009	-0.868752	-0.040708	0.676593	0.485191	-0.703043	-0.0817126	0.250634	0.142182	-1.49051	-0.0575887	0.396079	0.302398	-1.04173
ENSRNOG00000019265	116808	Pcdh12	3.33328	4.33724	2.55217	http://www.ensembl.org/Rattus_norvegicus/Gene/Summary?g=ENSRNOG00000019265	-0.0886018	0.998599	0.589107	-0.54353	0.00963179	0.994579	0.951172	0.0615334	-0.198909	0.600713	0.23232	-1.20863	-0.564396	0.0191089	0.00221053	-3.22156	-0.259945	0.187714	0.097188	-1.68937	-0.38031	0.0406281	0.0204608	-2.39157
ENSRNOG00000019266	690285	Tmem223	3.53248	3.92319	3.04099	http://www.ensembl.org/Rattus_norvegicus/Gene/Summary?g=ENSRNOG00000019266	-0.212191	0.856007	0.0489965	-2.01626	-0.224806	0.440142	0.0327658	-2.19401	-0.148561	0.515165	0.157849	-1.43316	-0.070065	0.687292	0.497221	-0.683708	0.0334182	0.814747	0.724701	0.35411	-0.185915	0.108028	0.0642249	-1.89118
ENSRNOG00000019267	502097	Dkk4	2.73211	3.32296	2.18401	http://www.ensembl.org/Rattus_norvegicus/Gene/Summary?g=ENSRNOG00000019267	-0.0317021	0.998599	0.762101	-0.30433	-0.0341958	0.967907	0.737107	-0.337505	-0.108267	0.66436	0.306229	-1.03342	-0.164148	0.298356	0.12716	-1.55041	-0.276471	0.0243815	0.00749156	-2.78388	-0.399255	0.000996114	0.000304885	-3.87269
ENSRNOG00000019268	360552	Pelp1	4.38235	4.94644	3.83258	http://www.ensembl.org/Rattus_norvegicus/Gene/Summary?g=ENSRNOG00000019268	0.212811	0.845883	0.0414118	2.09167	0.344163	0.0715005	0.000924547	3.51539	0.236736	0.224119	0.0229677	2.34401	0.206155	0.158919	0.0472657	2.03253	0.0707919	0.599998	0.467708	0.731628	-0.153705	0.1978	0.131401	-1.53296
ENSRNOG00000019272	361202	Gkap1	4.9572	5.29228	4.48422	http://www.ensembl.org/Rattus_norvegicus/Gene/Summary?g=ENSRNOG00000019272	0.0298053	0.998599	0.555691	0.593124	0.0956727	0.515982	0.0545683	1.96706	0.039253	0.764586	0.43634	0.784495	-0.0941469	0.202045	0.0688104	-1.8585	-0.23041	0.00014042	1.58e-05	-4.76491	-0.414593	5.29e-10	3.81e-11	-8.35017
ENSRNOG00000019273	306260	Capn7	5.01985	5.20976	4.82271	http://www.ensembl.org/Rattus_norvegicus/Gene/Summary?g=ENSRNOG00000019273	-0.0134111	0.998599	0.793599	-0.263	-0.0199227	0.957509	0.68987	-0.401283	-0.0165523	0.917284	0.745917	-0.32577	0.0383422	0.650859	0.452062	0.757731	0.036144	0.588531	0.454377	0.753835	0.10864	0.0536044	0.0282811	2.25688
ENSRNOG00000019276	307480	Dele1	6.71975	7.02384	6.39779	http://www.ensembl.org/Rattus_norvegicus/Gene/Summary?g=ENSRNOG00000019276	0.0160346	0.998599	0.734221	0.341359	-0.0129791	0.974917	0.776901	-0.284848	-0.0757031	0.449466	0.113441	-1.61029	-0.039351	0.612007	0.406208	-0.837444	-0.124386	0.026783	0.00838046	-2.74175	-0.288292	4.21e-07	6.01e-08	-6.32805
ENSRNOG00000019277	83532	Vdac3	8.86424	9.06531	8.36229	http://www.ensembl.org/Rattus_norvegicus/Gene/Summary?g=ENSRNOG00000019277	0.00413062	0.998599	0.923849	0.0960557	0.01365	0.968536	0.744216	0.328032	-0.00293322	0.983887	0.945922	-0.0681603	-0.00842221	0.922964	0.845563	-0.195766	-0.150232	0.00352875	0.000724521	-3.59535	-0.345535	5.86e-10	4.28e-11	-8.31758
ENSRNOG00000019278	308779	Fsd2	7.37068	7.68372	6.25662	http://www.ensembl.org/Rattus_norvegicus/Gene/Summary?g=ENSRNOG00000019278	0.038572	0.998599	0.631255	0.482838	0.026893	0.965741	0.729585	0.347561	-0.0601312	0.777799	0.455006	-0.75278	-0.161052	0.162976	0.0489868	-2.01635	-0.28366	0.00293808	0.000581551	-3.66671	-0.655412	3.73e-10	2.57e-11	-8.45949
ENSRNOG00000019281	295231	Glmp	3.19194	3.64956	2.59838	http://www.ensembl.org/Rattus_norvegicus/Gene/Summary?g=ENSRNOG00000019281	0.0878512	0.993164	0.414464	0.822705	0.0156591	0.986945	0.882033	0.149129	0.0472447	0.883243	0.659679	0.442916	0.171232	0.270672	0.108871	1.63154	0.275089	0.0216624	0.00644625	2.83977	0.227266	0.0492314	0.0255479	2.29968
ENSRNOG00000019282	114590	Ubqln1	6.29509	6.43571	6.12952	http://www.ensembl.org/Rattus_norvegicus/Gene/Summary?g=ENSRNOG00000019282	0.0636419	0.915853	0.12641	1.55355	0.0154009	0.959555	0.700525	0.386761	0.0321865	0.764237	0.435516	0.785911	0.0210619	0.770755	0.609449	0.513999	-0.00190384	0.97536	0.961668	-0.0482945	-0.0227237	0.655333	0.568116	-0.574517
ENSRNOG00000019283	29597	P2ry2	4.30784	4.81195	3.79115	http://www.ensembl.org/Rattus_norvegicus/Gene/Summary?g=ENSRNOG00000019283	-0.11869	0.974931	0.276775	-1.09923	-0.0970945	0.852047	0.357928	-0.927617	-0.135135	0.585208	0.21501	-1.25535	-0.352035	0.0207892	0.00248511	-3.18103	-0.317303	0.0123878	0.00324865	-3.08723	-0.305135	0.0121013	0.00503749	-2.93016
ENSRNOG00000019288	307657	Ogfod1	3.20424	3.80455	2.62868	http://www.ensembl.org/Rattus_norvegicus/Gene/Summary?g=ENSRNOG00000019288	0.0427361	0.998599	0.717865	0.363302	0.0697541	0.92064	0.542954	0.612416	-0.0349236	0.927188	0.768767	-0.295542	0.126781	0.487142	0.277897	1.09663	-0.0354716	0.832075	0.748622	-0.322176	-0.0970032	0.492254	0.394359	-0.858923
ENSRNOG00000019290	364993	Pskh1	4.7852	5.15942	4.35388	http://www.ensembl.org/Rattus_norvegicus/Gene/Summary?g=ENSRNOG00000019290	0.0151386	0.998599	0.820512	0.228046	0.044306	0.905876	0.494655	0.687811	0.000314947	0.999075	0.996223	0.00475724	-0.0214192	0.863101	0.748267	-0.322647	-0.219982	0.00504931	0.0011145	-3.45349	-0.340827	1.55e-05	3.09e-06	-5.23338
ENSRNOG00000019293	NA	NA	3.49516	3.83432	3.11276	http://www.ensembl.org/Rattus_norvegicus/Gene/Summary?g=ENSRNOG00000019293	0.105372	0.905429	0.114962	1.60337	0.0377549	0.922895	0.561509	0.584386	-0.0451445	0.804415	0.501873	-0.6763	0.0532306	0.62564	0.422981	0.807688	-0.0539882	0.528381	0.389521	-0.867807	-0.116533	0.120464	0.0728426	-1.83126
ENSRNOG00000019294	286927	Stk16	3.18189	3.70751	2.81448	http://www.ensembl.org/Rattus_norvegicus/Gene/Summary?g=ENSRNOG00000019294	-0.0907215	0.994619	0.433565	-0.789277	-0.0810003	0.900395	0.47213	-0.724342	-0.174723	0.487281	0.136802	-1.51136	0.0418512	0.841317	0.71026	0.373565	-0.0371077	0.815775	0.726328	-0.351926	0.019474	0.892944	0.855156	0.183461
ENSRNOG00000019295	25530	Rab12	5.26437	5.77074	5.02789	http://www.ensembl.org/Rattus_norvegicus/Gene/Summary?g=ENSRNOG00000019295	-0.0292884	0.998599	0.644784	-0.463743	-0.0199322	0.968638	0.746704	-0.324724	0.0116617	0.95447	0.853226	0.185935	0.0539093	0.598529	0.392898	0.861599	0.0621782	0.438978	0.300053	1.04685	0.307951	1.64e-05	3.29e-06	5.21522
ENSRNOG00000019298	84428	Dctn4	5.13671	5.35467	4.86919	http://www.ensembl.org/Rattus_norvegicus/Gene/Summary?g=ENSRNOG00000019298	0.04994	0.991239	0.377687	0.889837	0.0904731	0.613686	0.102512	1.66235	0.0727922	0.564424	0.198078	1.30385	0.0760894	0.370376	0.178939	1.36257	0.0347295	0.643741	0.51627	0.653606	-0.0102137	0.88913	0.850021	-0.190044
ENSRNOG00000019299	296304	Edem2	2.26523	2.7484	1.55041	http://www.ensembl.org/Rattus_norvegicus/Gene/Summary?g=ENSRNOG00000019299	-0.161835	0.968235	0.251028	-1.1609	0.0301778	0.979752	0.819288	0.22963	-0.103006	0.778041	0.455504	-0.751944	0.0685924	0.770755	0.60946	0.513982	0.0834698	0.632702	0.502846	0.674755	0.07065	0.663869	0.578006	0.55985
ENSRNOG00000019302	81803	Stx4	5.19247	5.41033	4.89112	http://www.ensembl.org/Rattus_norvegicus/Gene/Summary?g=ENSRNOG00000019302	0.0453381	0.991239	0.39494	0.857861	0.0798729	0.653319	0.125355	1.55798	0.0554372	0.656042	0.297181	1.05315	0.128951	0.0792527	0.0171782	2.46247	0.0458232	0.503762	0.363893	0.916075	-0.10438	0.0806226	0.0456211	-2.04847
ENSRNOG00000019305	307393	Sh3tc2	1.36721	2.47204	0.299439	http://www.ensembl.org/Rattus_norvegicus/Gene/Summary?g=ENSRNOG00000019305	-0.113532	0.998599	0.591272	-0.540365	-0.266321	0.759407	0.20761	-1.27618	-0.376137	0.406173	0.088516	-1.73612	-0.394545	0.213217	0.0753159	-1.81517	-0.0812113	0.777751	0.674423	-0.422491	0.0243557	0.926984	0.8999	0.126409
ENSRNOG00000019308	25388	Arrb2	1.95436	2.69529	1.24436	http://www.ensembl.org/Rattus_norvegicus/Gene/Summary?g=ENSRNOG00000019308	0.0808124	0.998599	0.594763	0.535272	0.030414	0.982297	0.838404	0.204968	0.0116984	0.981753	0.938757	0.0772083	0.42077	0.0326394	0.0047631	2.95047	0.3241	0.0542745	0.0202231	2.39635	0.563418	0.000367465	0.000101064	4.21415
ENSRNOG00000019310	685691	Eid2	0.565288	1.51878	-0.450758	http://www.ensembl.org/Rattus_norvegicus/Gene/Summary?g=ENSRNOG00000019310	0.506355	0.888457	0.0712012	1.84219	0.551883	0.478243	0.0431349	2.07354	0.558715	0.30654	0.0448067	2.05655	0.360796	0.398658	0.201023	1.2952	0.320905	0.355383	0.226195	1.22486	0.624582	0.0389951	0.019465	2.41192
ENSRNOG00000019311	309452	Nfkb2	4.51944	5.59214	3.5634	http://www.ensembl.org/Rattus_norvegicus/Gene/Summary?g=ENSRNOG00000019311	0.100466	0.994655	0.443026	0.773045	0.280927	0.409108	0.0277028	2.26562	0.65022	0.000606786	2.02e-06	5.35258	0.995142	1.59e-08	2.9e-11	8.42614	1.37408	2.23e-14	4.6e-17	12.3779	1.55012	4.66e-17	3.49e-19	13.9873
ENSRNOG00000019316	64634	Sh3bp4	2.12924	2.72027	1.49409	http://www.ensembl.org/Rattus_norvegicus/Gene/Summary?g=ENSRNOG00000019316	-0.0241402	0.998599	0.876879	-0.155698	0.21588	0.680597	0.144232	1.48273	0.0711642	0.873322	0.639928	0.470577	0.01572	0.961048	0.918578	0.102727	0.324004	0.0570036	0.021532	2.37064	0.220508	0.187368	0.123295	1.56673
ENSRNOG00000019318	25731	Syt3	1.4024	2.39479	0.0560898	http://www.ensembl.org/Rattus_norvegicus/Gene/Summary?g=ENSRNOG00000019318	0.0265948	0.998599	0.911531	0.111655	0.265286	0.785522	0.243848	1.1789	0.369816	0.439704	0.106432	1.64318	0.145898	0.713803	0.532806	0.627953	0.0417796	0.905189	0.850281	0.18971	-0.564334	0.0470108	0.0242351	-2.32171
ENSRNOG00000019319	308864	Fchsd2	2.76029	3.14078	2.22601	http://www.ensembl.org/Rattus_norvegicus/Gene/Summary?g=ENSRNOG00000019319	-0.0575056	0.998599	0.64033	-0.470009	-0.0290615	0.978335	0.807693	-0.244658	-0.145798	0.609349	0.242446	-1.18247	-0.0113004	0.964819	0.925828	-0.0935511	-0.048852	0.771373	0.666155	-0.433922	0.0521359	0.722684	0.6466	0.461193
ENSRNOG00000019322	25496	Notch1	4.60526	5.194	3.94637	http://www.ensembl.org/Rattus_norvegicus/Gene/Summary?g=ENSRNOG00000019322	0.152556	0.943875	0.192897	1.3193	0.224244	0.504669	0.0503672	2.00373	0.0512928	0.883683	0.660996	0.441084	-0.326749	0.053631	0.00963037	-2.689	-0.0191404	0.914068	0.863121	-0.173266	-0.189462	0.158417	0.101138	-1.66921
ENSRNOG00000019325	360967	Rnf185	4.52486	4.92566	4.15188	http://www.ensembl.org/Rattus_norvegicus/Gene/Summary?g=ENSRNOG00000019325	-0.0237374	0.998599	0.752902	-0.316498	0.00795182	0.991099	0.913353	0.109345	0.0669467	0.71488	0.368656	0.906943	0.114158	0.297686	0.126779	1.552	0.149217	0.0855785	0.0356583	2.15738	0.182095	0.0252544	0.0118101	2.61046
ENSRNOG00000019326	292027	Cfdp1	4.50827	4.84129	4.14444	http://www.ensembl.org/Rattus_norvegicus/Gene/Summary?g=ENSRNOG00000019326	0.074365	0.978331	0.289558	1.0701	-0.00410457	0.994579	0.952279	-0.0601374	0.043599	0.821249	0.532799	0.627964	0.188006	0.0482607	0.00822673	2.74874	0.19343	0.0152737	0.00419103	2.99658	0.253084	0.000927637	0.000282011	3.89723
ENSRNOG00000019328	58835	Phgdh	0.524953	1.47217	-0.542675	http://www.ensembl.org/Rattus_norvegicus/Gene/Summary?g=ENSRNOG00000019328	-0.346984	0.953438	0.199445	-1.29982	-0.465831	0.575129	0.0804587	-1.78309	-0.0350048	0.966381	0.890755	-0.13803	-0.234813	0.580683	0.37349	-0.897753	-0.217628	0.512477	0.372467	-0.899693	-0.114874	0.71437	0.63729	-0.474298
ENSRNOG00000019330	362248	Procr	2.25556	2.79857	1.51334	http://www.ensembl.org/Rattus_norvegicus/Gene/Summary?g=ENSRNOG00000019330	-0.198209	0.958872	0.212731	-1.26171	-0.538125	0.0987466	0.00163691	-3.32433	-0.382736	0.215027	0.0209772	-2.38136	-0.177373	0.467051	0.259576	-1.13995	-0.249703	0.177495	0.0905582	-1.72478	-0.520681	0.00400195	0.00145017	-3.3653
ENSRNOG00000019332	363195	Gtpbp2	4.36492	4.71583	3.88006	http://www.ensembl.org/Rattus_norvegicus/Gene/Summary?g=ENSRNOG00000019332	0.0399992	0.998599	0.545123	0.609115	-0.0157649	0.978335	0.807422	-0.245009	-0.150972	0.246505	0.028007	-2.261	-0.161129	0.0874516	0.0197269	-2.40648	-0.234025	0.00266396	0.000516718	-3.70481	-0.355006	7.09e-06	1.31e-06	-5.47386
ENSRNOG00000019333	365895	Hipk1	6.89364	7.11275	6.62173	http://www.ensembl.org/Rattus_norvegicus/Gene/Summary?g=ENSRNOG00000019333	-0.00626817	0.998599	0.89596	-0.131414	-0.00524075	0.990234	0.910189	-0.113355	-0.0612426	0.573715	0.20498	-1.28372	-0.213577	0.00108158	4.37e-05	-4.46601	-0.131961	0.0206229	0.00605342	-2.86297	-0.0753941	0.167759	0.108224	-1.6346
ENSRNOG00000019339	689746	Ttll11	2.6263	3.19646	2.04804	http://www.ensembl.org/Rattus_norvegicus/Gene/Summary?g=ENSRNOG00000019339	-0.0301223	0.998599	0.798771	-0.256259	0.1336	0.783483	0.238508	1.19254	0.170604	0.489433	0.137731	1.50771	-0.131908	0.480839	0.271858	-1.11068	-0.324043	0.0202779	0.00593927	-2.86998	-0.244282	0.0668214	0.0365966	-2.14606
ENSRNOG00000019340	311573	Cep250	3.37464	3.80182	2.89754	http://www.ensembl.org/Rattus_norvegicus/Gene/Summary?g=ENSRNOG00000019340	-0.000563552	0.999734	0.996227	-0.00475234	-0.0270836	0.979135	0.815913	-0.233999	-0.0802564	0.805276	0.503394	-0.673886	-0.185662	0.30547	0.131792	-1.53137	-0.0747482	0.632512	0.502645	-0.675075	0.000661708	0.997056	0.995287	0.00593573
ENSRNOG00000019341	690263	Tmem179b	2.03617	2.52847	1.47369	http://www.ensembl.org/Rattus_norvegicus/Gene/Summary?g=ENSRNOG00000019341	-0.140302	0.976924	0.283201	-1.08447	-0.176738	0.716333	0.169372	-1.39375	-0.0855498	0.805564	0.50438	-0.672324	0.178078	0.333499	0.15114	1.45714	-0.0595271	0.729319	0.613892	-0.50761	0.0799108	0.592546	0.49883	0.681141
ENSRNOG00000019342	83783	Sult1a1	3.87832	4.31239	3.22531	http://www.ensembl.org/Rattus_norvegicus/Gene/Summary?g=ENSRNOG00000019342	-0.163111	0.938064	0.181903	-1.35317	-0.179972	0.665629	0.132545	-1.52832	-0.0496583	0.88836	0.675268	-0.421326	-0.0116497	0.96253	0.921339	-0.0992323	-0.334432	0.0174082	0.00492185	-2.93859	-0.305818	0.0233153	0.0107478	-2.64691
ENSRNOG00000019346	103693999	LOC103693999	3.4043	3.743	3.08807	http://www.ensembl.org/Rattus_norvegicus/Gene/Summary?g=ENSRNOG00000019346	-0.0039376	0.998599	0.964178	-0.0451302	0.0291632	0.966473	0.731656	0.344788	-0.0688991	0.763736	0.434579	-0.787527	-0.120679	0.368089	0.177373	-1.36759	-0.0848442	0.443038	0.303707	-1.03888	-0.0968247	0.335889	0.248523	-1.16714
ENSRNOG00000019346	306607	Tmco3	3.4043	3.743	3.08807	http://www.ensembl.org/Rattus_norvegicus/Gene/Summary?g=ENSRNOG00000019346	-0.0039376	0.998599	0.964178	-0.0451302	0.0291632	0.966473	0.731656	0.344788	-0.0688991	0.763736	0.434579	-0.787527	-0.120679	0.368089	0.177373	-1.36759	-0.0848442	0.443038	0.303707	-1.03888	-0.0968247	0.335889	0.248523	-1.16714
ENSRNOG00000019349	299620	Sf3a2	2.11053	2.7909	1.54909	http://www.ensembl.org/Rattus_norvegicus/Gene/Summary?g=ENSRNOG00000019349	0.0761029	0.998599	0.663527	0.437568	0.121856	0.899207	0.469969	0.727898	0.318384	0.34749	0.0608099	1.91683	0.423998	0.064655	0.012633	2.58423	0.310468	0.113312	0.0510828	1.9973	0.17364	0.377904	0.285791	1.07859
ENSRNOG00000019351	100911881	LOC100911881	2.0088	2.50005	1.46417	http://www.ensembl.org/Rattus_norvegicus/Gene/Summary?g=ENSRNOG00000019351	0.165132	0.905429	0.113624	1.60945	0.123219	0.777988	0.226324	1.22451	0.124021	0.600713	0.232226	1.20887	0.210945	0.147577	0.0424153	2.08104	0.446794	0.000104265	1.12e-05	4.8648	0.312679	0.00477121	0.0017687	3.298
ENSRNOG00000019352	287477	Emc6	4.6083	4.92848	4.35056	http://www.ensembl.org/Rattus_norvegicus/Gene/Summary?g=ENSRNOG00000019352	-0.0283536	0.998599	0.688211	-0.403552	-0.0210036	0.971883	0.759998	-0.307108	-0.0575416	0.748707	0.415883	-0.82019	0.115147	0.257118	0.100989	1.66995	0.140434	0.0851113	0.0354366	2.16009	0.123657	0.11042	0.0658924	1.87907
ENSRNOG00000019354	89830	Ptch1	3.89486	4.46478	3.3318	http://www.ensembl.org/Rattus_norvegicus/Gene/Summary?g=ENSRNOG00000019354	0.0632734	0.998599	0.598386	0.530001	0.104683	0.854229	0.370388	0.903642	0.0501347	0.88836	0.675051	0.421626	-0.23705	0.186988	0.0612853	-1.91318	-0.166485	0.260774	0.150212	-1.46053	-0.0598426	0.685378	0.603015	-0.523289
ENSRNOG00000019356	688721	Lrfn4	1.01956	2.02971	-0.140824	http://www.ensembl.org/Rattus_norvegicus/Gene/Summary?g=ENSRNOG00000019356	0.264734	0.979965	0.301934	1.04274	-0.156371	0.922895	0.551657	-0.59921	0.140626	0.846443	0.584658	0.550053	0.162472	0.710102	0.52715	0.636681	0.104095	0.771978	0.667214	0.432456	0.461799	0.0939526	0.0545433	1.96727
ENSRNOG00000019357	360564	Tax1bp3	2.94093	3.69153	2.38683	http://www.ensembl.org/Rattus_norvegicus/Gene/Summary?g=ENSRNOG00000019357	0.245478	0.864646	0.0516408	1.99234	0.145297	0.783483	0.2392	1.19076	0.0964585	0.770464	0.444232	0.770989	0.126962	0.524945	0.313758	1.01731	0.234296	0.105201	0.046407	2.04079	0.23406	0.0866121	0.0495901	2.0108
ENSRNOG00000019358	24890	Esr1	3.7899	4.36183	2.83605	http://www.ensembl.org/Rattus_norvegicus/Gene/Summary?g=ENSRNOG00000019358	0.155373	0.968235	0.244172	1.17808	-0.1404	0.817707	0.299316	-1.04846	0.095539	0.78911	0.472961	0.722977	0.237805	0.208738	0.0730495	1.8299	0.040612	0.830306	0.745744	0.326	-0.304747	0.0479327	0.0247827	-2.3124
ENSRNOG00000019363	316001	Inka1	1.6709	2.63584	0.568822	http://www.ensembl.org/Rattus_norvegicus/Gene/Summary?g=ENSRNOG00000019363	0.0391625	0.998599	0.84647	0.194601	0.00694664	0.996885	0.971931	0.0353574	0.266743	0.534629	0.173951	1.37866	0.318464	0.261188	0.103328	1.65831	0.839798	8.49e-05	8.67e-06	4.93861	0.942246	6.19e-06	1.13e-06	5.51606
ENSRNOG00000019365	307395	Ablim3	2.84688	3.41861	2.04815	http://www.ensembl.org/Rattus_norvegicus/Gene/Summary?g=ENSRNOG00000019365	-0.0670043	0.998599	0.616167	-0.504346	-0.15664	0.783483	0.238262	-1.19318	-0.161428	0.601995	0.233485	-1.20558	-0.611581	0.00195588	9.63e-05	-4.22888	-0.343883	0.0292568	0.00934033	-2.70065	-0.323276	0.0320833	0.0155572	-2.50212
ENSRNOG00000019367	310745	Dclre1b	1.62367	2.42228	0.97751	http://www.ensembl.org/Rattus_norvegicus/Gene/Summary?g=ENSRNOG00000019367	0.144034	0.992415	0.405082	0.839469	0.118651	0.903834	0.483456	0.705854	0.0497013	0.929506	0.77497	0.287385	-0.0156143	0.966394	0.929059	-0.0894645	0.141971	0.515218	0.37504	0.894823	0.522418	0.00377941	0.00136353	3.38604
ENSRNOG00000019369	293489	Slx1b	3.23459	3.68954	2.85627	http://www.ensembl.org/Rattus_norvegicus/Gene/Summary?g=ENSRNOG00000019369	-0.0332198	0.998599	0.703331	-0.38295	-0.104215	0.77859	0.227407	-1.22162	0.0421031	0.865928	0.622777	0.494894	-0.0564983	0.700725	0.516352	-0.653478	-0.0246172	0.840587	0.759498	-0.307769	-0.160993	0.098837	0.0578504	-1.94007
ENSRNOG00000019372	25104	Pc	5.45501	5.95839	4.93095	http://www.ensembl.org/Rattus_norvegicus/Gene/Summary?g=ENSRNOG00000019372	0.0630842	0.995145	0.490654	0.694231	0.090242	0.824113	0.310724	1.02377	-0.130558	0.51653	0.160762	-1.42299	-0.182252	0.17161	0.0533291	-1.97762	-0.329939	0.00244467	0.000466225	-3.73781	-0.442861	3.95e-05	8.72e-06	-4.93713
ENSRNOG00000019374	315707	Csk	2.594	3.20886	2.15462	http://www.ensembl.org/Rattus_norvegicus/Gene/Summary?g=ENSRNOG00000019374	-0.0174162	0.998599	0.895367	-0.132166	-0.142968	0.80601	0.280889	-1.08975	-0.00804128	0.985239	0.951133	-0.0615828	0.104149	0.624615	0.421634	0.810051	0.246751	0.0954187	0.0409478	2.09666	0.294181	0.0337426	0.0165083	2.47843
ENSRNOG00000019376	308361	Zfp329	3.07111	3.52758	2.45158	http://www.ensembl.org/Rattus_norvegicus/Gene/Summary?g=ENSRNOG00000019376	0.127645	0.979965	0.298279	1.05074	0.200219	0.601176	0.0950807	1.7004	0.222061	0.36555	0.0680216	1.86399	0.12388	0.522043	0.31013	1.02504	0.0865173	0.583433	0.448542	0.763674	-0.180433	0.204957	0.13705	-1.51038
ENSRNOG00000019381	313535	Eri3	5.31827	5.55029	5.10422	http://www.ensembl.org/Rattus_norvegicus/Gene/Summary?g=ENSRNOG00000019381	0.0336668	0.995145	0.477076	0.716238	0.0101431	0.980163	0.825532	0.22156	-0.00237134	0.987774	0.959933	-0.050483	0.0332339	0.674187	0.481674	0.708747	-0.06561	0.259733	0.149336	-1.46374	-0.0960524	0.0700974	0.0387191	-2.12136
ENSRNOG00000019382	316087	Zbtb47	6.18091	6.51872	5.63747	http://www.ensembl.org/Rattus_norvegicus/Gene/Summary?g=ENSRNOG00000019382	-0.0297029	0.998599	0.5848	-0.549845	-0.0951562	0.567283	0.0759895	-1.81087	0.0128631	0.94281	0.812261	0.23873	-0.102299	0.192811	0.0642041	-1.89133	-0.228314	0.000425933	5.79e-05	-4.38217	-0.404994	4.41e-09	4.04e-10	-7.69782
ENSRNOG00000019383	29362	Tef	7.83225	8.15954	7.52729	http://www.ensembl.org/Rattus_norvegicus/Gene/Summary?g=ENSRNOG00000019383	0.039553	0.998599	0.588557	0.544336	0.0906705	0.755502	0.203377	1.28835	-0.0443529	0.827369	0.544178	-0.610552	0.157807	0.128896	0.0347338	2.1688	-0.125994	0.161004	0.0796391	-1.78809	-0.0487266	0.586461	0.492161	-0.69181
ENSRNOG00000019384	287456	Med11	1.82308	2.66101	0.829734	http://www.ensembl.org/Rattus_norvegicus/Gene/Summary?g=ENSRNOG00000019384	-0.254749	0.957927	0.204461	-1.28522	0.0866231	0.947113	0.637972	0.473335	0.103705	0.84436	0.579823	0.557168	0.0679563	0.845738	0.718692	0.362187	0.0983761	0.694135	0.573716	0.566198	0.598924	0.00211197	0.000707454	3.60312
ENSRNOG00000019387	290644	Ifi30	2.86035	3.47677	2.14885	http://www.ensembl.org/Rattus_norvegicus/Gene/Summary?g=ENSRNOG00000019387	-0.116209	0.988016	0.352707	-0.937825	-0.33815	0.239098	0.00887584	-2.72003	-0.158426	0.574735	0.205846	-1.28123	-0.0407307	0.857808	0.738961	-0.335031	0.0246832	0.888623	0.826332	0.220526	0.159436	0.232261	0.159323	1.428
ENSRNOG00000019388	245963	Egfl7	4.6123	5.18987	4.01498	http://www.ensembl.org/Rattus_norvegicus/Gene/Summary?g=ENSRNOG00000019388	0.198061	0.818008	0.0352042	2.16295	0.0375605	0.955275	0.67996	0.414868	-0.0686105	0.785855	0.467099	-0.732635	-0.131494	0.358136	0.169557	-1.39313	-0.0819702	0.497748	0.357678	-0.928105	-0.321807	0.00265882	0.000914068	-3.51915
ENSRNOG00000019390	316088	Klhl40	7.65946	8.72502	7.1377	http://www.ensembl.org/Rattus_norvegicus/Gene/Summary?g=ENSRNOG00000019390	0.0457619	0.998599	0.591005	0.540755	0.0324893	0.95831	0.693584	0.396212	0.1619	0.349074	0.0612929	1.91313	0.431844	0.000201542	4.98e-06	5.09759	0.752746	2.42e-10	2.44e-12	9.12135	0.96968	1.91e-14	3.54e-16	11.7359
ENSRNOG00000019394	290645	Mpv17l2	2.9695	3.43357	2.5818	http://www.ensembl.org/Rattus_norvegicus/Gene/Summary?g=ENSRNOG00000019394	0.0568315	0.998599	0.603355	0.522796	0.0295397	0.975983	0.782916	0.276963	0.057196	0.853738	0.599204	0.528813	0.0542299	0.776389	0.618892	0.500444	0.030626	0.842956	0.762997	0.303148	0.0678122	0.602452	0.509465	0.66429
ENSRNOG00000019400	114489	Dag1	8.01059	8.36086	7.69764	http://www.ensembl.org/Rattus_norvegicus/Gene/Summary?g=ENSRNOG00000019400	-0.0652331	0.938064	0.185464	-1.34204	-0.0340064	0.900395	0.473288	-0.722441	-0.0925311	0.352134	0.062591	-1.9033	-0.210014	0.00153688	7.02e-05	-4.32449	0.0932195	0.118882	0.0542637	1.96964	0.215919	0.000127639	3.16e-05	4.56248
ENSRNOG00000019403	291565	Afap1l1	5.38227	5.87791	4.47709	http://www.ensembl.org/Rattus_norvegicus/Gene/Summary?g=ENSRNOG00000019403	-0.0897186	0.991239	0.388933	-0.868891	-0.220079	0.444526	0.0341591	-2.17603	-0.230685	0.257728	0.0308578	-2.21977	-0.513431	0.000422213	1.26e-05	-4.83117	-0.414803	0.000818069	0.000123019	-4.15423	-0.79324	4.89e-09	4.56e-10	-7.66444
ENSRNOG00000019404	301073	Hhatl	7.84707	8.1929	7.54906	http://www.ensembl.org/Rattus_norvegicus/Gene/Summary?g=ENSRNOG00000019404	0.087519	0.938064	0.177372	1.36759	0.135423	0.443027	0.03347	2.18484	0.205819	0.067291	0.00227064	3.21229	0.238906	0.00635527	0.000480797	3.72795	0.311263	7.12e-05	7.07e-06	4.99725	0.306472	4.07e-05	9e-06	4.92784
ENSRNOG00000019407	298447	Dmap1	3.92566	4.25473	3.61816	http://www.ensembl.org/Rattus_norvegicus/Gene/Summary?g=ENSRNOG00000019407	-0.0434135	0.998599	0.575368	-0.56375	-0.0284485	0.960514	0.705155	-0.380477	-0.102223	0.555266	0.191026	-1.32496	0.00626847	0.967957	0.934694	0.0823416	0.0509398	0.607678	0.475094	0.71948	0.0919461	0.285001	0.20397	1.28663
ENSRNOG00000019413	308865	Atg16l2	1.79968	2.67397	0.535545	http://www.ensembl.org/Rattus_norvegicus/Gene/Summary?g=ENSRNOG00000019413	0.190272	0.976174	0.279918	1.09198	-0.054821	0.971446	0.756687	-0.311486	0.295474	0.406173	0.088574	1.73579	0.240361	0.355612	0.167769	1.39911	0.646821	0.000687561	0.000100555	4.21568	0.824978	8.69e-06	1.64e-06	5.41098
ENSRNOG00000019414	310626	Tmem79	2.61798	3.16778	2.15346	http://www.ensembl.org/Rattus_norvegicus/Gene/Summary?g=ENSRNOG00000019414	0.184371	0.934702	0.154967	1.44336	0.122805	0.840857	0.332184	0.978933	0.0671484	0.855874	0.605174	0.520167	0.117194	0.572939	0.365223	0.913518	0.269087	0.0656867	0.0258157	2.29532	0.26975	0.052977	0.0278745	2.26301
ENSRNOG00000019416	499095	Zfp94	2.88316	3.29891	2.40995	http://www.ensembl.org/Rattus_norvegicus/Gene/Summary?g=ENSRNOG00000019416	-0.250674	0.813187	0.0316799	-2.2085	-0.116349	0.807746	0.2865	-1.07699	-0.170152	0.479989	0.132697	-1.52771	-0.249719	0.119952	0.0313446	-2.21307	-0.258875	0.045891	0.0163561	-2.48214	-0.174595	0.159514	0.101939	-1.6652
ENSRNOG00000019416	499094	Zfp61	2.88316	3.29891	2.40995	http://www.ensembl.org/Rattus_norvegicus/Gene/Summary?g=ENSRNOG00000019416	-0.250674	0.813187	0.0316799	-2.2085	-0.116349	0.807746	0.2865	-1.07699	-0.170152	0.479989	0.132697	-1.52771	-0.249719	0.119952	0.0313446	-2.21307	-0.258875	0.045891	0.0163561	-2.48214	-0.174595	0.159514	0.101939	-1.6652
ENSRNOG00000019419	309194	Taf6l	2.58954	3.40728	1.81775	http://www.ensembl.org/Rattus_norvegicus/Gene/Summary?g=ENSRNOG00000019419	-0.0680809	0.998599	0.63529	-0.477124	-0.0655086	0.947401	0.638784	-0.47219	0.168462	0.590462	0.223325	1.23258	0.249683	0.20475	0.0706978	1.84559	0.437586	0.00406895	0.00086451	3.5375	0.619727	2.84e-05	6.06e-06	5.04128
ENSRNOG00000019422	24330	Egr1	3.07088	4.69	1.33688	http://www.ensembl.org/Rattus_norvegicus/Gene/Summary?g=ENSRNOG00000019422	1.37719	0.316631	0.000301673	3.87603	1.32094	0.0561556	0.000432481	3.76183	0.768571	0.311474	0.0461214	2.04357	2.09989	7.99e-06	7.42e-08	6.27011	1.93499	4.64e-06	2.88e-07	5.8967	1.57815	9.05e-05	2.18e-05	4.6713
ENSRNOG00000019423	83721	Dvl1	6.79509	7.03585	6.48513	http://www.ensembl.org/Rattus_norvegicus/Gene/Summary?g=ENSRNOG00000019423	0.0641014	0.921279	0.137065	1.51033	0.0725836	0.583867	0.0836713	1.76391	0.115817	0.139225	0.0085779	2.73296	0.0915763	0.130729	0.0354561	2.15985	0.12131	0.0163858	0.00457033	2.9654	0.161905	0.000785056	0.000234987	3.95435
ENSRNOG00000019425	64670	Gabarapl2	5.76551	5.96534	5.52947	http://www.ensembl.org/Rattus_norvegicus/Gene/Summary?g=ENSRNOG00000019425	-0.0259314	0.998599	0.606625	-0.518071	-0.00908737	0.985004	0.852347	-0.187061	-0.0240156	0.871043	0.632513	-0.481055	0.0761845	0.304554	0.131252	1.53356	0.0509026	0.427193	0.289454	1.07034	0.0786473	0.16437	0.105643	1.64699
ENSRNOG00000019425	100359937	LOC100359937	5.76551	5.96534	5.52947	http://www.ensembl.org/Rattus_norvegicus/Gene/Summary?g=ENSRNOG00000019425	-0.0259314	0.998599	0.606625	-0.518071	-0.00908737	0.985004	0.852347	-0.187061	-0.0240156	0.871043	0.632513	-0.481055	0.0761845	0.304554	0.131252	1.53356	0.0509026	0.427193	0.289454	1.07034	0.0786473	0.16437	0.105643	1.64699
ENSRNOG00000019426	293058	Rammet	2.45746	2.89385	1.83626	http://www.ensembl.org/Rattus_norvegicus/Gene/Summary?g=ENSRNOG00000019426	0.150932	0.968496	0.259992	1.13894	0.0860743	0.914227	0.514464	0.656435	0.0273324	0.951025	0.839606	0.203422	-0.0630225	0.795104	0.645868	-0.46222	0.168568	0.293807	0.175351	1.37411	0.0427087	0.798589	0.737307	0.337238
ENSRNOG00000019428	140937	Higd1a	4.9556	5.22939	4.62563	http://www.ensembl.org/Rattus_norvegicus/Gene/Summary?g=ENSRNOG00000019428	0.0182816	0.998599	0.765637	0.299665	-0.0179373	0.972178	0.764394	-0.301305	-0.145771	0.219562	0.0219404	-2.36291	-0.0962041	0.292881	0.12357	-1.56556	-0.0932571	0.212488	0.114137	-1.60711	-0.033434	0.65603	0.568943	-0.573286
ENSRNOG00000019430	155151	Coro1a	1.94503	3.97812	0.730541	http://www.ensembl.org/Rattus_norvegicus/Gene/Summary?g=ENSRNOG00000019430	-0.149895	0.998599	0.624023	-0.493119	-0.0177394	0.994579	0.951238	-0.06145	0.158006	0.846301	0.584074	0.550911	0.231919	0.621975	0.418222	0.816056	0.799544	0.00931369	0.00230864	3.20656	0.52898	0.0821628	0.0466143	2.03878
ENSRNOG00000019433	25531	Rab3a	3.27804	3.67583	2.83443	http://www.ensembl.org/Rattus_norvegicus/Gene/Summary?g=ENSRNOG00000019433	0.108024	0.974931	0.277625	1.09726	0.0812048	0.869507	0.404296	0.840884	-0.0382149	0.899486	0.703977	-0.382074	0.021023	0.915283	0.833093	0.211806	-0.0539483	0.686588	0.565079	-0.579046	-0.149181	0.190777	0.125842	-1.55593
ENSRNOG00000019434	690810	Adat1	1.00207	1.91897	0.136422	http://www.ensembl.org/Rattus_norvegicus/Gene/Summary?g=ENSRNOG00000019434	0.318419	0.938064	0.186014	1.34033	0.326559	0.71217	0.16526	1.40757	0.258204	0.644149	0.282715	1.08558	0.290126	0.430721	0.227142	1.22233	0.45687	0.0954074	0.0409354	2.0968	0.632291	0.0127268	0.00533827	2.90905
ENSRNOG00000019438	364386	Rnf31	4.00751	4.29313	3.60265	http://www.ensembl.org/Rattus_norvegicus/Gene/Summary?g=ENSRNOG00000019438	0.0688526	0.979965	0.312665	1.01963	0.12776	0.518997	0.0556591	1.95794	0.0805852	0.602449	0.234515	1.20289	0.0681739	0.526189	0.314961	1.01475	0.230948	0.00249505	0.00047821	3.72968	0.221004	0.00263907	0.000906442	3.52191
ENSRNOG00000019439	117017	Polr2g	3.57955	3.83691	3.07269	http://www.ensembl.org/Rattus_norvegicus/Gene/Summary?g=ENSRNOG00000019439	0.0407617	0.998599	0.597553	0.531212	0.0907042	0.77859	0.227659	1.22095	0.0145833	0.953493	0.849627	0.19055	-0.0101273	0.94943	0.895676	-0.131774	0.141182	0.112036	0.0503473	2.00391	0.030838	0.74317	0.671656	0.426311
ENSRNOG00000019442	292876	Josd2	3.57523	4.29902	3.04925	http://www.ensembl.org/Rattus_norvegicus/Gene/Summary?g=ENSRNOG00000019442	-0.143609	0.928837	0.145941	-1.47632	-0.166615	0.585896	0.0851748	-1.75515	0.0845933	0.7154	0.369713	0.904927	0.282936	0.0245505	0.00310799	3.10283	0.446794	2.8e-05	2.36e-06	5.30956	0.637643	5.81e-09	5.51e-10	7.61279
ENSRNOG00000019450	307503	Etf1	6.36354	6.64712	5.99611	http://www.ensembl.org/Rattus_norvegicus/Gene/Summary?g=ENSRNOG00000019450	0.0238269	0.998599	0.640433	0.469865	-0.00610442	0.989717	0.901816	-0.123976	-0.0565308	0.633911	0.270576	-1.11369	-0.049132	0.547149	0.337597	-0.967932	-0.212188	0.000493213	6.86e-05	-4.33107	-0.281444	3.18e-06	5.5e-07	-5.71686
ENSRNOG00000019451	289734	Smtn	4.80254	5.20366	4.27358	http://www.ensembl.org/Rattus_norvegicus/Gene/Summary?g=ENSRNOG00000019451	0.0447091	0.998599	0.627593	0.488036	-0.137822	0.668067	0.134847	-1.5191	-0.123989	0.550906	0.187039	-1.33716	-0.00101346	0.995893	0.991228	-0.0110479	0.0590942	0.626889	0.496335	0.685123	0.0882497	0.408588	0.314498	1.01574
ENSRNOG00000019453	25538	Rps5	7.63467	7.90855	7.39842	http://www.ensembl.org/Rattus_norvegicus/Gene/Summary?g=ENSRNOG00000019453	0.00706412	0.998599	0.870812	0.163438	-0.0192677	0.94937	0.64728	-0.460239	0.133517	0.079799	0.00325344	3.08671	0.121624	0.042597	0.0069445	2.81216	0.107102	0.0397661	0.013709	2.55218	0.190107	0.000140336	3.5e-05	4.53183
ENSRNOG00000019455	310746	Ap4b1	4.6491	4.85466	4.43716	http://www.ensembl.org/Rattus_norvegicus/Gene/Summary?g=ENSRNOG00000019455	0.0221026	0.998599	0.716581	0.365032	0.0338411	0.925405	0.567672	0.575179	0.0977345	0.443001	0.108438	1.63359	0.102306	0.245315	0.0933736	1.70949	0.011048	0.903142	0.846853	0.194109	0.00706313	0.929109	0.902839	0.122677
ENSRNOG00000019456	292028	Kars	7.58305	8.0061	7.39609	http://www.ensembl.org/Rattus_norvegicus/Gene/Summary?g=ENSRNOG00000019456	0.00743983	0.998599	0.864815	0.1711	0.0148069	0.964681	0.726632	0.351519	0.0577543	0.553738	0.190055	1.32792	0.149368	0.012257	0.00118394	3.43334	0.187414	0.000361684	4.79e-05	4.4386	0.293739	5.13e-08	6.02e-09	6.95787
ENSRNOG00000019459	NA	NA	7.87216	8.13209	7.68723	http://www.ensembl.org/Rattus_norvegicus/Gene/Summary?g=ENSRNOG00000019459	0.0325675	0.995145	0.45808	0.747629	0.0741486	0.585361	0.0847675	1.75751	0.0979174	0.251316	0.0290221	2.24591	0.219973	0.000237793	6.08e-06	5.04043	0.205403	0.000110242	1.19e-05	4.84621	0.158985	0.0013748	0.000437165	3.75839
ENSRNOG00000019461	499313	Zbtb3	0.611168	1.72602	-0.298445	http://www.ensembl.org/Rattus_norvegicus/Gene/Summary?g=ENSRNOG00000019461	0.0987537	0.998599	0.66027	0.442094	0.281521	0.741578	0.191765	1.32272	0.173938	0.760717	0.431661	0.792569	0.40642	0.190268	0.0630552	1.89983	0.435624	0.0833604	0.0345487	2.17111	0.699769	0.00250012	0.000853553	3.54169
ENSRNOG00000019463	316237	Mad2l1bp	2.14929	2.69605	1.53972	http://www.ensembl.org/Rattus_norvegicus/Gene/Summary?g=ENSRNOG00000019463	-0.305139	0.735994	0.0136504	-2.55386	-0.244765	0.458074	0.0377582	-2.13239	-0.16346	0.520543	0.16416	-1.41131	-0.29422	0.0759809	0.016095	-2.48857	-0.047657	0.761485	0.652598	-0.452792	-0.170832	0.18719	0.123152	-1.56734
ENSRNOG00000019464	309196	Ttc9c	3.78743	4.15342	3.48383	http://www.ensembl.org/Rattus_norvegicus/Gene/Summary?g=ENSRNOG00000019464	-0.0485783	0.998599	0.578264	-0.55947	0.00244914	0.996885	0.976849	0.0291613	0.0753946	0.721235	0.378503	0.888303	0.0625197	0.662185	0.465922	0.734582	0.0274698	0.820318	0.732262	0.343978	-0.0168156	0.878183	0.837255	-0.206447
ENSRNOG00000019465	25643	Gnai3	4.62133	5.0088	4.29307	http://www.ensembl.org/Rattus_norvegicus/Gene/Summary?g=ENSRNOG00000019465	0.0615403	0.992581	0.409819	0.830975	-0.00594596	0.993736	0.935106	-0.0818214	0.0963127	0.562161	0.195808	1.31058	0.186036	0.0682234	0.0136772	2.55309	0.20812	0.0143112	0.00387011	3.02509	0.192562	0.0177593	0.00782847	2.7674
ENSRNOG00000019466	311821	Agpat2	1.9375	2.51764	1.1111	http://www.ensembl.org/Rattus_norvegicus/Gene/Summary?g=ENSRNOG00000019466	-0.0576883	0.998599	0.690017	-0.401082	-0.37718	0.297583	0.0136807	-2.55299	-0.259154	0.400266	0.0854659	-1.75346	-0.628388	0.00357874	0.000216353	-3.9801	-0.692826	0.000145821	1.65e-05	-4.75168	-0.506075	0.00277705	0.000959787	-3.50304
ENSRNOG00000019468	309153	Rce1	1.89537	2.54263	1.27111	http://www.ensembl.org/Rattus_norvegicus/Gene/Summary?g=ENSRNOG00000019468	-0.201967	0.972182	0.269181	-1.11698	0.109143	0.91542	0.519515	0.648538	0.207495	0.58971	0.22266	1.23437	0.0553088	0.863388	0.749801	0.320611	0.245485	0.223752	0.122225	1.57132	0.457733	0.0114975	0.00475602	2.95101
ENSRNOG00000019472	140473	Ackr2	0.601746	1.64405	-0.602051	http://www.ensembl.org/Rattus_norvegicus/Gene/Summary?g=ENSRNOG00000019472	0.618041	0.778461	0.0176292	2.45204	0.187557	0.900395	0.472899	0.723079	0.116492	0.884701	0.665053	0.43545	0.44722	0.235578	0.0871808	1.74365	0.269417	0.41379	0.277612	1.09729	-0.149634	0.656326	0.569459	-0.572519
ENSRNOG00000019473	103694000	NEWGENE_1582994	5.87654	6.22199	5.17885	http://www.ensembl.org/Rattus_norvegicus/Gene/Summary?g=ENSRNOG00000019473	-0.0372203	0.995145	0.469635	-0.728448	-0.0436924	0.859927	0.382725	-0.880405	-0.0838805	0.440317	0.106837	-1.64123	-0.164486	0.0197714	0.00231543	-3.20554	-0.426534	1.07e-09	1.53e-11	-8.60403	-0.753748	7.48e-18	3.03e-20	-14.8364
ENSRNOG00000019473	688913	Dcun1d2	5.87654	6.22199	5.17885	http://www.ensembl.org/Rattus_norvegicus/Gene/Summary?g=ENSRNOG00000019473	-0.0372203	0.995145	0.469635	-0.728448	-0.0436924	0.859927	0.382725	-0.880405	-0.0838805	0.440317	0.106837	-1.64123	-0.164486	0.0197714	0.00231543	-3.20554	-0.426534	1.07e-09	1.53e-11	-8.60403	-0.753748	7.48e-18	3.03e-20	-14.8364
ENSRNOG00000019476	316611	Agap1	5.07917	5.39534	4.83458	http://www.ensembl.org/Rattus_norvegicus/Gene/Summary?g=ENSRNOG00000019476	0.0851577	0.934702	0.163865	1.41232	0.0883651	0.672489	0.138144	1.5061	0.127667	0.282791	0.0377861	2.13207	-0.113415	0.202866	0.0694036	-1.85441	-0.0308985	0.71127	0.593186	-0.537571	-0.101592	0.140532	0.08741	-1.74235
ENSRNOG00000019478	305896	Irf9	3.17077	3.70795	2.69856	http://www.ensembl.org/Rattus_norvegicus/Gene/Summary?g=ENSRNOG00000019478	0.0109952	0.998599	0.919476	0.10159	0.0960265	0.853099	0.361207	0.921256	0.266959	0.166164	0.0128852	2.5765	0.106445	0.531363	0.320674	1.00273	0.0610048	0.666152	0.542019	0.613842	0.0314619	0.814752	0.757632	0.310236
ENSRNOG00000019484	116509	Slc6a9	0.650416	2.09909	-0.446641	http://www.ensembl.org/Rattus_norvegicus/Gene/Summary?g=ENSRNOG00000019484	0.248756	0.995145	0.456818	0.749742	-0.0424845	0.989678	0.898902	-0.127676	0.145607	0.884196	0.664252	0.436561	0.40896	0.412579	0.212333	1.26283	0.596976	0.11245	0.0505956	2.00167	0.803107	0.0203152	0.00915514	2.70827
ENSRNOG00000019485	29603	Bckdk	7.38264	7.60121	7.02505	http://www.ensembl.org/Rattus_norvegicus/Gene/Summary?g=ENSRNOG00000019485	0.0267468	0.998599	0.544186	0.61054	0.027411	0.91542	0.521208	0.645901	-0.0138303	0.920718	0.75352	-0.31568	-0.0610467	0.358045	0.169452	-1.39348	-0.18555	0.000437897	5.98e-05	-4.37265	-0.327037	4.28e-09	3.9e-10	-7.70727
ENSRNOG00000019489	292267	Armt1	4.72888	4.99639	4.402	http://www.ensembl.org/Rattus_norvegicus/Gene/Summary?g=ENSRNOG00000019489	-0.03116	0.998599	0.634391	-0.478396	-0.0280238	0.950388	0.660072	-0.44237	-0.0593918	0.712312	0.365379	-0.913217	-0.0366645	0.745655	0.574867	-0.564493	-0.145604	0.0585936	0.0223023	-2.35616	-0.2255	0.00222681	0.000749849	-3.58414
ENSRNOG00000019490	29502	Slc20a2	5.41258	5.89847	5.05589	http://www.ensembl.org/Rattus_norvegicus/Gene/Summary?g=ENSRNOG00000019490	-0.00462183	0.998599	0.95045	-0.0624445	0.0294135	0.957025	0.683635	0.409821	0.0477523	0.814054	0.518708	0.649797	0.0773491	0.508221	0.296459	1.05475	0.316672	0.000234061	2.85e-05	4.59244	0.523912	5.67e-09	5.37e-10	7.61959
ENSRNOG00000019491	293150	Stard10	5.00624	5.37279	4.3978	http://www.ensembl.org/Rattus_norvegicus/Gene/Summary?g=ENSRNOG00000019491	0.25048	0.525848	0.00400805	3.01258	0.282894	0.0729	0.000960809	3.50269	0.358861	0.00633464	6.09e-05	4.36723	0.270381	0.0173223	0.00194334	3.26584	0.070068	0.522888	0.383396	0.879155	-0.208014	0.0301617	0.0144906	-2.5303
ENSRNOG00000019492	316091	Pomgnt2	3.52919	3.87693	2.84592	http://www.ensembl.org/Rattus_norvegicus/Gene/Summary?g=ENSRNOG00000019492	-0.108717	0.988016	0.352621	-0.937994	0.00050921	0.998968	0.996358	0.00458685	0.112344	0.675239	0.318344	1.00762	-0.0646104	0.745655	0.575054	-0.564216	-0.0850155	0.566326	0.429643	-0.796068	-0.228885	0.0771367	0.0433178	-2.07166
ENSRNOG00000019494	291983	Psmb10	2.96859	3.5022	2.38381	http://www.ensembl.org/Rattus_norvegicus/Gene/Summary?g=ENSRNOG00000019494	0.106678	0.991239	0.371061	0.902362	0.0368743	0.970722	0.752839	0.316583	0.118576	0.673199	0.316102	1.01234	0.213224	0.205288	0.0711269	1.84269	0.281175	0.0347631	0.0115608	2.61873	0.286455	0.0240098	0.0111168	2.63389
ENSRNOG00000019496	24918	Stat5a	5.33038	5.68636	4.87501	http://www.ensembl.org/Rattus_norvegicus/Gene/Summary?g=ENSRNOG00000019496	0.0136568	0.998599	0.837658	0.205928	0.120965	0.545533	0.0643915	1.88996	0.00187801	0.993383	0.977466	0.0283839	-0.0650555	0.5429	0.332848	-0.977577	-0.149776	0.0582326	0.0221381	-2.35921	-0.178201	0.0172769	0.00758704	-2.77914
ENSRNOG00000019497	171061	Mrpl17	5.94382	6.22634	5.66556	http://www.ensembl.org/Rattus_norvegicus/Gene/Summary?g=ENSRNOG00000019497	0.0131895	0.998599	0.810495	0.241021	-0.0362102	0.908418	0.499952	-0.679355	0.0142744	0.937251	0.794821	0.261405	0.160679	0.0321731	0.00462096	2.96143	0.231274	0.000347857	4.58e-05	4.45217	0.246093	7.71e-05	1.83e-05	4.7224
ENSRNOG00000019501	292268	Rmnd1	4.28668	4.6064	3.88205	http://www.ensembl.org/Rattus_norvegicus/Gene/Summary?g=ENSRNOG00000019501	0.0250258	0.998599	0.739024	0.334947	0.133796	0.55102	0.0681321	1.86322	0.00540947	0.982753	0.94236	0.0726571	-0.0497812	0.696693	0.509949	-0.663527	-0.0764627	0.419942	0.28324	-1.08438	-0.0719361	0.412521	0.317996	-1.00835
ENSRNOG00000019504	NA	NA	6.37935	6.89328	5.83027	http://www.ensembl.org/Rattus_norvegicus/Gene/Summary?g=ENSRNOG00000019504	0.0395132	0.998599	0.676512	0.419612	0.173066	0.541867	0.0629934	1.90029	0.0923137	0.683776	0.330394	0.982597	-0.203751	0.13262	0.0362429	-2.1503	-0.105943	0.382728	0.24872	-1.16665	-0.204505	0.0553902	0.0293901	-2.24056
ENSRNOG00000019506	689593	Dnajb2	5.57443	5.84089	5.27442	http://www.ensembl.org/Rattus_norvegicus/Gene/Summary?g=ENSRNOG00000019506	-0.00325939	0.998599	0.959026	-0.0516264	0.0410436	0.909192	0.505192	0.671037	0.0543854	0.7288	0.389889	0.867129	0.115644	0.203888	0.0700593	1.84992	0.00830271	0.932928	0.890411	0.138466	0.0175122	0.826099	0.772774	0.29027
ENSRNOG00000019507	309197	Hnrnpul2	4.76671	5.09725	4.5073	http://www.ensembl.org/Rattus_norvegicus/Gene/Summary?g=ENSRNOG00000019507	-0.0614133	0.979965	0.320902	-1.00225	0.0307822	0.937689	0.604528	0.5211	-0.136081	0.259554	0.0312001	-2.21505	-0.17454	0.0415291	0.00667516	-2.82685	-0.134578	0.0624792	0.0241635	-2.32294	-0.16921	0.0136071	0.00577019	-2.88058
ENSRNOG00000019508	690654	Wars2	2.87645	3.27753	2.30984	http://www.ensembl.org/Rattus_norvegicus/Gene/Summary?g=ENSRNOG00000019508	-0.119678	0.976588	0.282005	-1.0872	-0.0589523	0.929617	0.58036	-0.556377	-0.0095669	0.979621	0.929338	-0.0891128	-0.184741	0.257118	0.100972	-1.67004	-0.123451	0.358072	0.228404	-1.21897	-0.208939	0.088305	0.0506694	-2.001
ENSRNOG00000019509	309453	Fbxl15	1.25381	2.09309	0.600614	http://www.ensembl.org/Rattus_norvegicus/Gene/Summary?g=ENSRNOG00000019509	-0.0879911	0.998599	0.678329	-0.417111	0.0780681	0.959291	0.699899	0.387611	0.265423	0.553249	0.18948	1.32967	0.214143	0.504712	0.29337	1.06159	0.189526	0.459224	0.31947	1.00525	0.137092	0.57575	0.480543	0.710587
ENSRNOG00000019511	301249	Mrps18a	4.68328	4.95473	4.22335	http://www.ensembl.org/Rattus_norvegicus/Gene/Summary?g=ENSRNOG00000019511	-0.0434401	0.998599	0.550717	-0.600632	0.0203497	0.973634	0.772215	0.291005	-0.0458579	0.817889	0.527228	-0.636559	-0.0541162	0.654649	0.456617	-0.750077	-0.119524	0.171487	0.0863835	-1.74819	-0.287872	0.000512733	0.000146716	-4.10023
ENSRNOG00000019518	290646	Pde4c	1.9506	2.73828	0.877233	http://www.ensembl.org/Rattus_norvegicus/Gene/Summary?g=ENSRNOG00000019518	-0.123678	0.993802	0.421328	-0.810589	-0.0947934	0.915845	0.523911	-0.641699	-0.323438	0.304998	0.0443392	-2.06125	-0.540412	0.0158877	0.00172681	-3.30617	-0.754314	0.000100743	1.07e-05	-4.87686	-0.823774	2.17e-05	4.49e-06	-5.12673
ENSRNOG00000019522	360496	Narfl	5.16585	5.46277	4.60681	http://www.ensembl.org/Rattus_norvegicus/Gene/Summary?g=ENSRNOG00000019522	0.0422353	0.998599	0.548045	0.604678	-0.0221376	0.968657	0.746923	-0.324433	0.0290936	0.889762	0.67802	0.417536	-0.0474079	0.690867	0.502065	-0.675996	-0.087109	0.321106	0.197108	-1.30672	-0.301571	0.000199896	5.17e-05	-4.41623
ENSRNOG00000019525	291671	Hspa9	8.09664	8.32548	7.77557	http://www.ensembl.org/Rattus_norvegicus/Gene/Summary?g=ENSRNOG00000019525	-0.0603032	0.968235	0.256316	-1.14788	-0.00893736	0.985266	0.86125	-0.175659	-0.107288	0.311531	0.0462555	-2.04226	-0.0489071	0.565309	0.356466	-0.930467	-0.117373	0.0651802	0.0255546	-2.29958	-0.312734	7.54e-07	1.15e-07	-6.1498
ENSRNOG00000019527	54240	Chrnd	4.0027	6.79793	1.97119	http://www.ensembl.org/Rattus_norvegicus/Gene/Summary?g=ENSRNOG00000019527	-0.098729	0.998599	0.777028	-0.284683	0.0516234	0.986577	0.875878	0.156975	0.902769	0.0913263	0.00424908	2.99165	1.7314	1.21e-05	1.24e-07	6.12794	2.47911	1.42e-10	1.32e-12	9.29484	3.1053	1.82e-14	3.36e-16	11.7517
ENSRNOG00000019529	293060	Btbd1	7.89352	8.20298	7.69666	http://www.ensembl.org/Rattus_norvegicus/Gene/Summary?g=ENSRNOG00000019529	-0.0253705	0.998599	0.552258	-0.598302	0.00135475	0.996885	0.97381	0.0329896	0.0474467	0.631788	0.268817	1.11784	0.0201076	0.789068	0.637582	0.473886	0.111907	0.0284775	0.0090418	2.713	0.179526	0.00023969	6.33e-05	4.35544
ENSRNOG00000019532	292878	Emc10	5.24722	5.49436	5.00605	http://www.ensembl.org/Rattus_norvegicus/Gene/Summary?g=ENSRNOG00000019532	-0.0152229	0.998599	0.784035	-0.275498	0.0485363	0.854229	0.368298	0.907627	0.00737461	0.967347	0.893776	0.134188	0.0855138	0.293443	0.123901	1.56415	0.158417	0.0131241	0.00348447	3.06243	0.18669	0.00220225	0.000741018	3.588
ENSRNOG00000019534	81637	Ap2a2	6.90289	7.08914	6.76427	http://www.ensembl.org/Rattus_norvegicus/Gene/Summary?g=ENSRNOG00000019534	0.0352743	0.991239	0.392811	0.861758	0.047328	0.783483	0.238339	1.19298	0.00552482	0.967347	0.893144	0.134992	0.0154138	0.839646	0.707994	0.37663	-0.0403228	0.452642	0.312554	-1.01986	-0.0344119	0.486567	0.388656	-0.869403
ENSRNOG00000019536	286910	Smim3	1.96947	2.73603	1.15014	http://www.ensembl.org/Rattus_norvegicus/Gene/Summary?g=ENSRNOG00000019536	-0.0370205	0.998599	0.835843	-0.208264	-0.192743	0.80601	0.284747	-1.08096	-0.127465	0.792755	0.479555	-0.712194	-0.233301	0.40488	0.206217	-1.28016	-0.219164	0.321927	0.197859	-1.30449	0.136329	0.504769	0.407062	0.835912
ENSRNOG00000019542	100910979	LOC100910979	1.17006	2.1394	0.0741881	http://www.ensembl.org/Rattus_norvegicus/Gene/Summary?g=ENSRNOG00000019542	0.208692	0.979965	0.328636	0.986209	0.0739072	0.964681	0.726538	0.351644	0.504083	0.186489	0.0161996	2.48598	0.423117	0.150719	0.0436141	2.06862	0.622836	0.00709629	0.00167618	3.31628	0.691398	0.00186345	0.000615035	3.6486
ENSRNOG00000019542	102555392	LOC102555392	1.17006	2.1394	0.0741881	http://www.ensembl.org/Rattus_norvegicus/Gene/Summary?g=ENSRNOG00000019542	0.208692	0.979965	0.328636	0.986209	0.0739072	0.964681	0.726538	0.351644	0.504083	0.186489	0.0161996	2.48598	0.423117	0.150719	0.0436141	2.06862	0.622836	0.00709629	0.00167618	3.31628	0.691398	0.00186345	0.000615035	3.6486
ENSRNOG00000019542	307414	MGC108823	1.17006	2.1394	0.0741881	http://www.ensembl.org/Rattus_norvegicus/Gene/Summary?g=ENSRNOG00000019542	0.208692	0.979965	0.328636	0.986209	0.0739072	0.964681	0.726538	0.351644	0.504083	0.186489	0.0161996	2.48598	0.423117	0.150719	0.0436141	2.06862	0.622836	0.00709629	0.00167618	3.31628	0.691398	0.00186345	0.000615035	3.6486
ENSRNOG00000019544	308126	Zbtb2	2.56739	3.15991	2.12142	http://www.ensembl.org/Rattus_norvegicus/Gene/Summary?g=ENSRNOG00000019544	0.153206	0.960309	0.219031	1.24426	-0.0553172	0.950388	0.657692	-0.445683	0.0880664	0.792415	0.478783	0.713452	-0.0200989	0.937204	0.873509	-0.159997	-0.00799051	0.964926	0.94562	-0.0685412	0.233428	0.0829981	0.0471432	2.0337
ENSRNOG00000019549	83425	Akap12	5.83478	6.25072	5.4317	http://www.ensembl.org/Rattus_norvegicus/Gene/Summary?g=ENSRNOG00000019549	0.0224817	0.998599	0.738846	0.335184	-0.143196	0.444351	0.0337629	-2.18107	-0.132949	0.328337	0.0540233	-1.97168	-0.176676	0.0614167	0.0117274	-2.61318	-0.290533	0.000323802	4.2e-05	-4.47818	-0.380219	2.41e-06	4.06e-07	-5.80133
ENSRNOG00000019550	25715	Slc11a2	4.51076	4.69944	4.2984	http://www.ensembl.org/Rattus_norvegicus/Gene/Summary?g=ENSRNOG00000019550	-0.0419247	0.995145	0.484108	-0.704798	-0.0198885	0.966473	0.731912	-0.344446	-0.0897379	0.489433	0.137837	-1.5073	-0.0558736	0.559749	0.350826	-0.941525	0.00147567	0.986803	0.97889	0.0265892	-0.0594447	0.390662	0.297382	-1.05271
ENSRNOG00000019551	29666	Psmb6	5.6386	5.85528	5.42212	http://www.ensembl.org/Rattus_norvegicus/Gene/Summary?g=ENSRNOG00000019551	-0.0386219	0.994619	0.426888	-0.800861	-0.0232765	0.944793	0.621142	-0.497228	-0.0124269	0.937927	0.79684	-0.258775	0.0793417	0.260596	0.102935	1.66025	-0.0440218	0.481809	0.341903	-0.959264	-0.112944	0.0368688	0.018272	-2.43758
ENSRNOG00000019552	362829	Lsm7	2.30589	3.02262	1.7633	http://www.ensembl.org/Rattus_norvegicus/Gene/Summary?g=ENSRNOG00000019552	0.209634	0.923165	0.139163	1.50213	0.104398	0.892331	0.454343	0.753892	0.116352	0.747281	0.412287	0.826576	0.173836	0.42095	0.218972	1.24442	0.205269	0.219949	0.119553	1.58293	0.522146	0.000481479	0.000137017	4.12123
ENSRNOG00000019553	290228	Ipo4	5.4231	5.60538	5.08849	http://www.ensembl.org/Rattus_norvegicus/Gene/Summary?g=ENSRNOG00000019553	0.0056205	0.998599	0.917148	0.104538	0.0604644	0.788089	0.250886	1.16126	-0.0495989	0.70937	0.360963	-0.92173	0.0800494	0.31682	0.139632	1.50031	0.0216317	0.776697	0.67301	0.424442	0.0684946	0.265303	0.186818	1.33785
ENSRNOG00000019555	361617	Arap1	4.84533	5.09526	4.4328	http://www.ensembl.org/Rattus_norvegicus/Gene/Summary?g=ENSRNOG00000019555	0.0674375	0.984364	0.344485	0.9541	0.0314896	0.949622	0.650146	0.456223	0.0464572	0.809742	0.512847	0.65897	-0.000927702	0.995173	0.989613	-0.0130815	0.159793	0.0524679	0.0193875	2.41355	0.161716	0.0381965	0.019024	2.42124
ENSRNOG00000019556	24936	Cd9	4.32869	4.72281	3.95144	http://www.ensembl.org/Rattus_norvegicus/Gene/Summary?g=ENSRNOG00000019556	0.042849	0.998599	0.56717	0.575928	-0.148408	0.504669	0.050502	-2.00251	-0.161627	0.282791	0.0378103	-2.13179	-0.233327	0.0274043	0.00366406	-3.04459	-0.0572696	0.557102	0.419066	-0.814569	-0.0203122	0.828117	0.77578	-0.28632
ENSRNOG00000019557	316614	Asb18	2.6435	3.71235	1.42171	http://www.ensembl.org/Rattus_norvegicus/Gene/Summary?g=ENSRNOG00000019557	-0.0925037	0.998599	0.617643	-0.502231	0.0400323	0.979752	0.820415	0.228172	-0.233726	0.586837	0.217138	-1.24946	-0.0704842	0.83493	0.701487	-0.385454	-0.470521	0.0341583	0.011312	-2.62716	-1.20562	2.51e-06	4.26e-07	-5.788
ENSRNOG00000019559	306261	Eaf1	3.64184	4.10416	3.11115	http://www.ensembl.org/Rattus_norvegicus/Gene/Summary?g=ENSRNOG00000019559	-0.0986052	0.979965	0.314209	-1.01635	-0.0531994	0.926949	0.573081	-0.567139	0.0353209	0.902825	0.710505	0.373234	-0.131106	0.375352	0.182386	-1.35166	0.148068	0.185973	0.0959914	1.69561	0.222204	0.0303447	0.0145953	2.52746
ENSRNOG00000019560	81743	Pde2a	4.53773	4.90928	4.18381	http://www.ensembl.org/Rattus_norvegicus/Gene/Summary?g=ENSRNOG00000019560	0.0345787	0.998599	0.672591	0.42502	0.0774203	0.840492	0.330731	0.981907	-0.120056	0.507329	0.151222	-1.45685	-0.176386	0.13734	0.0383833	-2.12518	-0.058611	0.584656	0.449853	-0.761457	-0.017952	0.863225	0.81799	-0.231309
ENSRNOG00000019565	295315	Tbx15	7.10896	7.34711	6.8	http://www.ensembl.org/Rattus_norvegicus/Gene/Summary?g=ENSRNOG00000019565	-0.0316555	0.998599	0.57183	-0.568996	0.0421836	0.885845	0.437254	0.782923	0.0965848	0.405274	0.0881338	1.73826	0.0743409	0.380664	0.186845	1.33776	-0.0341952	0.654014	0.527707	-0.635818	-0.135338	0.0312457	0.0151006	-2.51396
ENSRNOG00000019568	24518	Jund	5.67964	6.21051	4.93964	http://www.ensembl.org/Rattus_norvegicus/Gene/Summary?g=ENSRNOG00000019568	0.50958	0.35453	0.000506673	3.71112	0.526983	0.0405277	0.000241332	3.94603	0.556136	0.0119404	0.000161519	4.07064	0.63296	0.000679059	2.35e-05	4.64909	0.856075	5.36e-07	2.27e-08	6.59502	0.614292	8.9e-05	2.14e-05	4.67646
ENSRNOG00000019570	114117	Gng3	0.934041	1.69189	-0.00155593	http://www.ensembl.org/Rattus_norvegicus/Gene/Summary?g=ENSRNOG00000019570	0.0139621	0.998599	0.943548	0.0711575	-0.214275	0.805719	0.279874	-1.09208	0.390331	0.289588	0.0401445	2.10543	0.0440458	0.908959	0.821852	0.226314	0.136525	0.583851	0.448955	0.762975	0.0452621	0.854143	0.806808	0.245807
ENSRNOG00000019572	290647	Lsm4	4.46398	4.76616	4.24248	http://www.ensembl.org/Rattus_norvegicus/Gene/Summary?g=ENSRNOG00000019572	0.00536223	0.998599	0.943515	0.0711988	-0.00047345	0.998573	0.994873	-0.00645761	0.103576	0.528185	0.168365	1.39711	0.0609505	0.621087	0.417576	0.817198	0.0237838	0.823641	0.736862	0.337831	0.103694	0.219284	0.14865	1.46626
ENSRNOG00000019574	294009	Cuedc2	3.01306	3.40521	2.38772	http://www.ensembl.org/Rattus_norvegicus/Gene/Summary?g=ENSRNOG00000019574	0.016351	0.998599	0.883538	0.147213	0.00464593	0.996885	0.965991	0.042845	-0.0133555	0.971178	0.904557	-0.120498	-0.000320578	0.998733	0.997702	-0.002894	-0.0324374	0.836903	0.754774	-0.314018	-0.300222	0.0181497	0.00804235	-2.75727
ENSRNOG00000019578	140655	Rps16	5.66125	7.03641	4.547	http://www.ensembl.org/Rattus_norvegicus/Gene/Summary?g=ENSRNOG00000019578	-0.0551038	0.998599	0.772944	-0.290047	0.0894933	0.945308	0.626073	0.490198	0.13283	0.793375	0.480246	0.71107	0.351917	0.188413	0.0621263	1.9068	0.581274	0.00715733	0.001694	3.31269	0.588587	0.00426787	0.00155636	3.34143
ENSRNOG00000019579	315708	Edc3	3.4442	3.9276	2.99725	http://www.ensembl.org/Rattus_norvegicus/Gene/Summary?g=ENSRNOG00000019579	-0.0914751	0.988016	0.352401	-0.938427	-0.0764668	0.878119	0.42276	-0.808076	-0.104988	0.645354	0.284403	-1.08174	-0.119077	0.431222	0.227559	-1.22122	-0.169011	0.143478	0.0686473	-1.85963	-0.323492	0.00340997	0.00121481	-3.42475
ENSRNOG00000019582	361472	Mthfd1l	1.86673	3.09927	0.157115	http://www.ensembl.org/Rattus_norvegicus/Gene/Summary?g=ENSRNOG00000019582	-0.262567	0.953616	0.200414	-1.29697	-0.18243	0.847779	0.352675	-0.937888	-0.106237	0.849832	0.590436	-0.541586	0.467279	0.0642829	0.0125044	2.58822	0.516436	0.0128113	0.00338618	3.07257	1.25211	2.41e-09	2.08e-10	7.88049
ENSRNOG00000019584	114587	Dlk1	0.653709	2.38851	-0.94324	http://www.ensembl.org/Rattus_norvegicus/Gene/Summary?g=ENSRNOG00000019584	-0.405975	0.979965	0.31184	-1.02139	-0.168682	0.950242	0.65302	-0.452202	-0.168837	0.883683	0.660929	-0.441177	-0.374364	0.5554	0.346028	-0.951026	0.291876	0.528732	0.389948	0.867022	0.806771	0.0329679	0.0160612	2.48941
ENSRNOG00000019585	310194	Kat8	4.96424	5.28963	4.53974	http://www.ensembl.org/Rattus_norvegicus/Gene/Summary?g=ENSRNOG00000019585	-0.0498253	0.997955	0.513701	-0.65763	-0.0605287	0.876241	0.415475	-0.820913	-0.0955707	0.583836	0.212907	-1.26122	-0.0945281	0.419841	0.218037	-1.24699	-0.29987	0.000896713	0.000137622	-4.11988	-0.420128	3.94e-06	6.94e-07	-5.65235
ENSRNOG00000019589	170634	Tas1r3	1.50935	2.34466	0.827725	http://www.ensembl.org/Rattus_norvegicus/Gene/Summary?g=ENSRNOG00000019589	-0.104809	0.998599	0.618509	-0.500992	0.00265308	0.997725	0.989464	0.01327	0.069917	0.911086	0.731762	0.344646	0.232873	0.450294	0.245129	1.17567	-0.00556278	0.984974	0.976841	-0.0291712	0.303452	0.169913	0.109988	1.62628
ENSRNOG00000019590	681012	Smg5	5.937	6.21933	5.58011	http://www.ensembl.org/Rattus_norvegicus/Gene/Summary?g=ENSRNOG00000019590	0.0356765	0.998599	0.532237	0.628829	0.0465685	0.869507	0.401742	0.845494	0.00369394	0.984725	0.948318	0.0651358	0.0180326	0.864626	0.751714	0.318073	-0.10159	0.142596	0.0681109	-1.86337	-0.0968923	0.134402	0.0828291	-1.76888
ENSRNOG00000019596	365215	Smg9	3.04453	3.48758	2.63476	http://www.ensembl.org/Rattus_norvegicus/Gene/Summary?g=ENSRNOG00000019596	-0.0925612	0.991239	0.363984	-0.915898	-0.0670119	0.907396	0.49688	-0.684253	-0.0510204	0.859303	0.610956	-0.511829	-0.0475647	0.787707	0.635676	-0.476578	-0.0925474	0.465148	0.325215	-0.993274	-0.046068	0.705026	0.626267	-0.489923
ENSRNOG00000019598	83785	Vegfa	7.54383	8.10893	6.84623	http://www.ensembl.org/Rattus_norvegicus/Gene/Summary?g=ENSRNOG00000019598	0.213974	0.735994	0.0142036	2.53821	0.124694	0.665629	0.132499	1.52851	-0.0245148	0.928373	0.772112	-0.29114	-0.158668	0.19413	0.0650311	-1.88529	-0.270881	0.00699858	0.00165032	-3.32156	-0.526076	2.8e-07	3.8e-08	-6.45333
ENSRNOG00000019604	25097	Pld2	2.69067	3.04567	1.98006	http://www.ensembl.org/Rattus_norvegicus/Gene/Summary?g=ENSRNOG00000019604	0.137303	0.966955	0.236149	1.19864	0.166185	0.676909	0.142153	1.49062	-0.0321547	0.933715	0.783798	-0.275809	0.0354405	0.869698	0.760804	0.306043	0.155293	0.258862	0.148453	1.46699	0.301619	0.0144502	0.00618966	2.85477
ENSRNOG00000019609	313536	B4galt2	1.01946	1.92933	0.145365	http://www.ensembl.org/Rattus_norvegicus/Gene/Summary?g=ENSRNOG00000019609	-0.0139547	0.998599	0.950212	-0.0627446	-0.152973	0.905678	0.491059	-0.693579	-0.0684813	0.923574	0.759645	-0.307574	-0.342996	0.324738	0.145494	-1.47799	-0.133093	0.652243	0.525937	-0.638559	-0.128684	0.637009	0.54754	-0.605445
ENSRNOG00000019612	302995	Haghl	0.347611	1.24217	-0.717166	http://www.ensembl.org/Rattus_norvegicus/Gene/Summary?g=ENSRNOG00000019612	0.0630042	0.998599	0.801875	0.252218	-0.152544	0.920323	0.541656	-0.614395	-0.207774	0.75464	0.423569	-0.806658	-0.308229	0.446018	0.240981	-1.1862	-0.135627	0.69222	0.571418	-0.569606	0.100477	0.742211	0.670436	0.427997
ENSRNOG00000019616	192107	Prss8	0.824948	1.59984	0.16419	http://www.ensembl.org/Rattus_norvegicus/Gene/Summary?g=ENSRNOG00000019616	0.0616885	0.998599	0.732061	0.344246	0.068086	0.958786	0.697232	0.391239	-0.0314373	0.95699	0.862241	-0.174392	-0.0625421	0.853602	0.730957	-0.345723	-0.117603	0.622537	0.491208	-0.693339	-0.132692	0.542176	0.446052	-0.767895
ENSRNOG00000019618	84578	Hdac3	4.5126	4.81694	4.19814	http://www.ensembl.org/Rattus_norvegicus/Gene/Summary?g=ENSRNOG00000019618	-0.00440632	0.998599	0.955036	-0.0566582	-0.0392313	0.939079	0.607736	-0.516468	-0.0619709	0.759939	0.429898	-0.795625	-0.0641583	0.619278	0.414294	-0.823008	0.0291735	0.789146	0.689712	0.401499	0.0592627	0.519571	0.422396	0.808714
ENSRNOG00000019622	84348	Ackr3	5.16821	5.5895	4.51951	http://www.ensembl.org/Rattus_norvegicus/Gene/Summary?g=ENSRNOG00000019622	0.116046	0.904721	0.11175	1.61807	0.0789769	0.799218	0.264063	1.12914	0.0898696	0.585208	0.215219	1.25477	0.041481	0.740139	0.566666	0.576678	-0.0956957	0.288007	0.170678	-1.38942	-0.466453	2.23e-07	2.96e-08	-6.52171
ENSRNOG00000019624	289736	Morc2	4.31295	4.74809	4.11953	http://www.ensembl.org/Rattus_norvegicus/Gene/Summary?g=ENSRNOG00000019624	-0.0426793	0.995145	0.467085	-0.732657	0.0221712	0.958329	0.695067	0.394189	0.00124602	0.994641	0.982829	0.0216272	0.0260614	0.800207	0.652301	0.453208	0.105869	0.117754	0.0535432	1.97578	0.22766	0.000335713	9.17e-05	4.24354
ENSRNOG00000019627	292879	Mybpc2	12.1976	12.7234	10.7971	http://www.ensembl.org/Rattus_norvegicus/Gene/Summary?g=ENSRNOG00000019627	-0.147011	0.938064	0.186292	-1.33947	-0.0958281	0.854229	0.371439	-0.901643	-0.0424154	0.899144	0.701597	-0.385305	-0.334486	0.026717	0.00353822	-3.057	-0.606275	8.19e-06	5.51e-07	-5.71639	-1.15053	1.63e-13	4.12e-15	-10.9847
ENSRNOG00000019629	25328	Lamp1	8.47944	8.62705	8.30078	http://www.ensembl.org/Rattus_norvegicus/Gene/Summary?g=ENSRNOG00000019629	0.0468788	0.938064	0.17112	1.38795	0.021543	0.913832	0.512602	0.659355	0.0446134	0.557584	0.192664	1.32	0.0713641	0.140508	0.0396478	2.11092	-0.0509005	0.230493	0.127115	-1.5506	-0.0673495	0.0793783	0.0448224	-2.05639
ENSRNOG00000019630	85255	Hacl1	2.93006	3.39902	2.51603	http://www.ensembl.org/Rattus_norvegicus/Gene/Summary?g=ENSRNOG00000019630	0.0412518	0.998599	0.704116	0.381885	0.0719071	0.906389	0.495419	0.686587	-0.0167814	0.962024	0.877468	-0.154948	-0.116279	0.507217	0.295551	-1.05675	-0.00107044	0.995298	0.991532	-0.0106646	0.0664788	0.607065	0.514523	0.656342
ENSRNOG00000019634	363275	Eif4e2	4.90896	5.16333	4.65793	http://www.ensembl.org/Rattus_norvegicus/Gene/Summary?g=ENSRNOG00000019634	-0.118657	0.856007	0.0494569	-2.01202	-0.0718905	0.76634	0.213687	-1.25904	0.00925978	0.961262	0.873814	0.159608	-0.00127177	0.991602	0.982627	-0.0218816	0.0337353	0.665491	0.541164	0.615147	0.0665023	0.319286	0.233932	1.20441
ENSRNOG00000019635	363283	Cops8	5.88151	6.07901	5.65607	http://www.ensembl.org/Rattus_norvegicus/Gene/Summary?g=ENSRNOG00000019635	-0.00234435	0.998599	0.962758	-0.0469202	0.0820878	0.601341	0.0955292	1.69804	0.00377826	0.981921	0.939874	0.0757975	-0.00729096	0.943255	0.88439	-0.146128	-0.00107227	0.988837	0.982164	-0.0224653	-0.0834672	0.14228	0.0887572	-1.73477
ENSRNOG00000019638	60374	Lmna	7.28529	8.15965	6.7744	http://www.ensembl.org/Rattus_norvegicus/Gene/Summary?g=ENSRNOG00000019638	0.223402	0.430043	0.00187826	3.27749	0.111969	0.603724	0.0966403	1.69222	0.366674	0.000563605	1.79e-06	5.38709	0.548817	4.24e-08	1.06e-10	8.06742	0.792723	5.78e-14	1.51e-16	12.0012	1.03453	1.15e-18	3.19e-21	15.6458
ENSRNOG00000019639	290648	Pgpep1	4.17811	4.62152	3.67571	http://www.ensembl.org/Rattus_norvegicus/Gene/Summary?g=ENSRNOG00000019639	-0.0604818	0.995145	0.476605	-0.717008	-0.101849	0.773744	0.222876	-1.23379	0.0731596	0.721235	0.378913	0.887534	0.0513546	0.71754	0.537479	0.62078	0.259221	0.00568994	0.00128436	3.40612	0.486816	2.86e-07	3.9e-08	6.44658
ENSRNOG00000019643	307396	Pcyox1l	0.741129	1.94254	-0.803152	http://www.ensembl.org/Rattus_norvegicus/Gene/Summary?g=ENSRNOG00000019643	0.100327	0.998599	0.722876	0.35656	-0.0558418	0.982988	0.842474	-0.199735	-0.143446	0.86561	0.621283	-0.497027	0.190604	0.685502	0.494992	0.687271	0.63131	0.040057	0.0138411	2.5484	0.938072	0.00101515	0.000311435	3.866
ENSRNOG00000019645	305475	Osbp2	2.4968	3.01211	1.93007	http://www.ensembl.org/Rattus_norvegicus/Gene/Summary?g=ENSRNOG00000019645	0.0559767	0.998599	0.63286	0.480563	0.0809191	0.902138	0.477016	0.716336	-0.196102	0.444404	0.109804	-1.62714	-0.331665	0.0534026	0.00956964	-2.69141	0.00442297	0.979885	0.967593	0.0408255	-0.178595	0.184259	0.120767	-1.57763
ENSRNOG00000019648	367313	Col6a3	7.63112	8.05748	7.12021	http://www.ensembl.org/Rattus_norvegicus/Gene/Summary?g=ENSRNOG00000019648	-0.134689	0.938064	0.175267	-1.37438	-0.315113	0.0992351	0.00165458	-3.32069	-0.198373	0.316317	0.0481348	-2.0243	-0.440259	0.0010014	3.97e-05	-4.49479	-0.0954713	0.460138	0.320419	-1.00326	-0.0534645	0.662546	0.576381	-0.562252
ENSRNOG00000019649	361181	Cul4a	6.95081	7.0767	6.74651	http://www.ensembl.org/Rattus_norvegicus/Gene/Summary?g=ENSRNOG00000019649	-0.0160863	0.998599	0.670478	-0.427939	0.016367	0.950388	0.655044	0.449375	0.00402318	0.974236	0.915113	0.107115	0.051985	0.361639	0.172077	1.3848	0.0735367	0.107486	0.0477939	2.02751	0.099742	0.0185385	0.00823229	2.74848
ENSRNOG00000019651	29501	Slc12a4	5.21043	5.85389	4.83937	http://www.ensembl.org/Rattus_norvegicus/Gene/Summary?g=ENSRNOG00000019651	0.0118939	0.998599	0.875289	0.157726	-0.0636463	0.864953	0.392696	-0.861968	0.0160144	0.9488	0.831993	0.213224	0.0583069	0.641695	0.439786	0.778579	0.229641	0.00809546	0.00195784	3.26329	0.461552	1.77e-07	2.31e-08	6.59043
ENSRNOG00000019653	315308	Csrnp2	2.87369	3.2459	2.40703	http://www.ensembl.org/Rattus_norvegicus/Gene/Summary?g=ENSRNOG00000019653	0.11079	0.978645	0.291049	1.06676	0.0481864	0.947401	0.63867	0.47235	-0.173855	0.447883	0.112549	-1.61438	-0.198741	0.207124	0.072024	-1.83669	-0.130675	0.316633	0.193449	-1.31764	-0.183131	0.12758	0.0779457	-1.79855
ENSRNOG00000019655	NA	NA	5.29246	5.54004	4.99867	http://www.ensembl.org/Rattus_norvegicus/Gene/Summary?g=ENSRNOG00000019655	0.00392448	0.998599	0.945717	0.0684192	0.0636399	0.79361	0.257079	1.14602	-0.0585433	0.671075	0.312973	-1.01897	0.032873	0.74063	0.567277	0.575767	-0.154368	0.0229655	0.00692522	-2.8132	-0.202877	0.00183736	0.000604382	-3.65426
ENSRNOG00000019656	306262	Btd	2.21708	3.001	1.67363	http://www.ensembl.org/Rattus_norvegicus/Gene/Summary?g=ENSRNOG00000019656	0.0692496	0.998599	0.654614	0.449976	0.0123097	0.993736	0.935488	0.0813377	0.0122443	0.981388	0.936878	0.0795824	-0.0379502	0.900707	0.808384	-0.24376	0.0500018	0.816022	0.726677	0.351458	0.0497437	0.795248	0.733371	0.342495
ENSRNOG00000019657	171436	Mk1	4.40303	5.03403	3.95609	http://www.ensembl.org/Rattus_norvegicus/Gene/Summary?g=ENSRNOG00000019657	0.00145576	0.999208	0.987099	0.0162487	-0.0237127	0.97614	0.787384	-0.271117	0.0209712	0.943158	0.814459	0.235881	0.010002	0.956844	0.911034	0.112285	0.359488	0.000376156	5.01e-05	4.42524	0.539247	1.4e-07	1.8e-08	6.658
ENSRNOG00000019659	79251	Aspa	2.1621	2.89155	1.10515	http://www.ensembl.org/Rattus_norvegicus/Gene/Summary?g=ENSRNOG00000019659	-0.00793326	0.998599	0.964709	-0.0444606	-0.070891	0.957438	0.68898	-0.402501	-0.274633	0.502765	0.145738	-1.47707	0.199416	0.458165	0.252085	1.15829	0.168426	0.439384	0.3004	1.04609	0.352824	0.0595058	0.0319522	2.20483
ENSRNOG00000019662	361600	Tm6sf1	3.43215	4.36378	2.52544	http://www.ensembl.org/Rattus_norvegicus/Gene/Summary?g=ENSRNOG00000019662	0.0409558	0.998599	0.777588	0.283947	-0.0320994	0.979752	0.821962	-0.226172	0.33498	0.200475	0.0184618	2.4334	0.186351	0.384536	0.190451	1.32671	0.534543	0.000684614	9.99e-05	4.21765	1.01862	6.65e-10	4.95e-11	8.27737
ENSRNOG00000019666	293719	Ubxn1	6.74037	7.09979	6.26373	http://www.ensembl.org/Rattus_norvegicus/Gene/Summary?g=ENSRNOG00000019666	-0.0619815	0.986423	0.349181	-0.944774	0.00108955	0.996992	0.986385	0.0171475	0.11023	0.424477	0.0979044	1.68566	-0.0113957	0.931519	0.862589	-0.173947	-0.14625	0.0639205	0.0248983	-2.31046	-0.362161	3.45e-06	6.01e-07	-5.69213
ENSRNOG00000019667	308918	Ppfibp2	5.41965	6.62017	4.7923	http://www.ensembl.org/Rattus_norvegicus/Gene/Summary?g=ENSRNOG00000019667	0.0418437	0.998599	0.661098	0.440943	0.0955163	0.819696	0.303386	1.03958	0.151876	0.446197	0.111239	1.62044	0.233114	0.074277	0.0155759	2.50164	0.827879	6.06e-11	5.05e-13	9.57013	1.22818	2.53e-17	1.45e-19	14.2892
ENSRNOG00000019670	310720	Wdr3	4.92215	5.15386	4.66036	http://www.ensembl.org/Rattus_norvegicus/Gene/Summary?g=ENSRNOG00000019670	-0.041023	0.995145	0.450093	-0.761052	-0.134542	0.301183	0.0140193	-2.54336	-0.0657206	0.594641	0.227464	-1.22147	-0.0458703	0.603156	0.397331	-0.853498	-0.0634561	0.345678	0.217909	-1.24734	-0.0783787	0.200428	0.133545	-1.5243
ENSRNOG00000019671	310749	Rsbn1	4.79179	5.04238	4.47655	http://www.ensembl.org/Rattus_norvegicus/Gene/Summary?g=ENSRNOG00000019671	-0.0129403	0.998599	0.827097	-0.219539	-0.0386573	0.909192	0.504619	-0.671945	0.088643	0.481312	0.133483	1.52455	-0.00545917	0.965151	0.926229	-0.0930443	-0.0895993	0.212669	0.114313	-1.60631	-0.00182383	0.981777	0.974138	-0.0325769
ENSRNOG00000019674	309454	Mfsd13a	2.25457	2.85722	1.69312	http://www.ensembl.org/Rattus_norvegicus/Gene/Summary?g=ENSRNOG00000019674	-0.0922431	0.994655	0.444061	-0.771281	-0.0377691	0.968536	0.745352	-0.326521	-0.16447	0.53923	0.177974	-1.36566	0.00875728	0.971132	0.940753	0.0746871	-0.243392	0.0845416	0.0351357	-2.1638	-0.301306	0.025479	0.0119333	-2.60642
ENSRNOG00000019675	282817	Pycard	1.42082	2.53045	-0.0620163	http://www.ensembl.org/Rattus_norvegicus/Gene/Summary?g=ENSRNOG00000019675	0.0202789	0.998599	0.935927	0.0807828	-0.129657	0.938959	0.607409	-0.516939	0.301655	0.585093	0.214411	1.25702	0.0918618	0.841884	0.711607	0.371743	0.462572	0.0950533	0.0407382	2.09893	0.641116	0.0119535	0.00497028	2.93504
ENSRNOG00000019677	367092	Arid3b	2.48804	3.09817	1.0923	http://www.ensembl.org/Rattus_norvegicus/Gene/Summary?g=ENSRNOG00000019677	-0.249992	0.904721	0.0931518	-1.71068	-0.26955	0.545533	0.0647942	-1.88702	-0.323572	0.261942	0.0318475	-2.20624	-0.483725	0.0202565	0.00239281	-3.19416	-0.710708	7.85e-05	7.93e-06	-4.96419	-0.99373	2.73e-07	3.7e-08	-6.46136
ENSRNOG00000019680	24566	Mst1	0.439976	1.6086	-1.34577	http://www.ensembl.org/Rattus_norvegicus/Gene/Summary?g=ENSRNOG00000019680	0.48931	0.888457	0.0710819	1.843	0.0135607	0.995435	0.960591	0.0496531	-0.225002	0.766591	0.439443	-0.779167	-0.235251	0.623068	0.4196	-0.813627	-0.223632	0.547821	0.410106	-0.830464	0.41179	0.170644	0.110489	1.62393
ENSRNOG00000019681	59294	Pold1	2.49155	2.87688	2.06089	http://www.ensembl.org/Rattus_norvegicus/Gene/Summary?g=ENSRNOG00000019681	-0.0294	0.998599	0.804424	-0.248903	-0.0176126	0.986945	0.878528	-0.153596	-0.0686212	0.835507	0.562599	-0.582754	0.013531	0.955454	0.908042	0.116078	-0.0597828	0.704653	0.586101	-0.547935	-0.0425769	0.769352	0.701854	-0.384955
ENSRNOG00000019682	252928	Timm13	5.02474	5.34543	4.70838	http://www.ensembl.org/Rattus_norvegicus/Gene/Summary?g=ENSRNOG00000019682	0.0201397	0.998599	0.751563	0.318274	-0.0483093	0.886258	0.438778	-0.780307	-0.0940275	0.502765	0.145758	-1.477	-0.0558326	0.589661	0.383432	-0.879089	-0.222695	0.00297209	0.000589935	-3.66209	-0.257589	0.000403759	0.000112232	-4.18224
ENSRNOG00000019684	287150	Fam173a	3.25058	3.74242	2.69401	http://www.ensembl.org/Rattus_norvegicus/Gene/Summary?g=ENSRNOG00000019684	0.0360468	0.998599	0.745207	0.326714	0.12363	0.787481	0.249968	1.16354	0.0993847	0.711471	0.363729	0.91639	0.100138	0.569438	0.361421	0.920844	0.20703	0.100403	0.043637	2.06838	0.170983	0.156374	0.0996223	1.67687
ENSRNOG00000019688	307483	Diaph1	5.68451	6.16334	5.34027	http://www.ensembl.org/Rattus_norvegicus/Gene/Summary?g=ENSRNOG00000019688	0.0754216	0.979965	0.323529	0.996775	0.209777	0.191486	0.00586848	2.87438	0.19693	0.158114	0.0113109	2.6272	0.103444	0.366436	0.175864	1.37245	0.187011	0.0355921	0.0119461	2.60601	-0.0692407	0.443577	0.347501	-0.9481
ENSRNOG00000019689	116669	Vwf	5.70064	6.46797	4.83121	http://www.ensembl.org/Rattus_norvegicus/Gene/Summary?g=ENSRNOG00000019689	-0.0121254	0.998599	0.939324	-0.0764918	0.012451	0.993736	0.93578	0.0809685	-0.239435	0.495219	0.141075	-1.49475	-0.418665	0.0651103	0.0127578	-2.58038	-0.143325	0.490483	0.350262	-0.942639	-0.255014	0.16133	0.103315	-1.65837
ENSRNOG00000019693	65041	Clpb	5.95418	6.21224	5.70735	http://www.ensembl.org/Rattus_norvegicus/Gene/Summary?g=ENSRNOG00000019693	0.0746669	0.926746	0.142452	1.48949	0.0263549	0.934842	0.591423	0.540144	-0.0226679	0.879482	0.653824	-0.451079	-0.0113618	0.909045	0.822002	-0.226121	-0.0189756	0.7931	0.695056	-0.394204	-0.131269	0.0205144	0.00926975	-2.70354
ENSRNOG00000019697	306264	Ankrd28	6.61825	7.00032	5.9716	http://www.ensembl.org/Rattus_norvegicus/Gene/Summary?g=ENSRNOG00000019697	-0.105098	0.904721	0.0951132	-1.70023	-0.0867947	0.695046	0.153469	-1.44873	-0.182989	0.0952677	0.00465938	-2.95844	-0.258211	0.00226206	0.000117638	-4.16789	-0.406182	2.88e-07	1.11e-08	-6.79115	-0.594287	4.23e-12	1.76e-13	-9.87445
ENSRNOG00000019698	364534	Ssbp4	2.99036	3.45095	2.36852	http://www.ensembl.org/Rattus_norvegicus/Gene/Summary?g=ENSRNOG00000019698	0.0822732	0.995145	0.484238	0.704586	0.189426	0.604223	0.0980578	1.68487	0.100006	0.731096	0.392449	0.862422	0.276877	0.0814633	0.0178708	2.44655	0.0874715	0.560406	0.422385	0.808733	-0.0884121	0.532474	0.435745	-0.785517
ENSRNOG00000019701	690349	RGD1597339	2.5529	3.12965	1.82231	http://www.ensembl.org/Rattus_norvegicus/Gene/Summary?g=ENSRNOG00000019701	0.164561	0.938064	0.180487	1.35765	0.107617	0.854229	0.370376	0.903665	0.0811477	0.807675	0.509621	0.664044	0.353106	0.0294152	0.00406351	3.00766	0.160796	0.272724	0.159152	1.42859	0.408965	0.00169191	0.000550897	3.68419
ENSRNOG00000019702	292751	Med29	3.3267	3.71167	2.92254	http://www.ensembl.org/Rattus_norvegicus/Gene/Summary?g=ENSRNOG00000019702	-0.0660775	0.997972	0.521162	-0.645973	-0.0922081	0.853099	0.360897	-0.921857	0.0302696	0.925033	0.763361	0.302668	-0.0150101	0.941942	0.882337	-0.148743	0.0413897	0.766524	0.659047	0.443797	0.0534213	0.660887	0.57436	0.565242
ENSRNOG00000019708	361704	Ctsf	4.96147	5.31465	4.65999	http://www.ensembl.org/Rattus_norvegicus/Gene/Summary?g=ENSRNOG00000019708	0.0182351	0.998599	0.786623	0.272112	0.0856416	0.741578	0.192183	1.32146	0.0851983	0.573587	0.204843	1.28411	0.0569684	0.601831	0.395889	0.856128	0.128101	0.104669	0.0461058	2.04372	0.218241	0.0030071	0.00105171	3.47276
ENSRNOG00000019710	361043	Tm9sf1	3.91824	4.27142	3.50059	http://www.ensembl.org/Rattus_norvegicus/Gene/Summary?g=ENSRNOG00000019710	-0.0797551	0.979965	0.296846	-1.05389	-0.134151	0.567304	0.0765484	-1.80732	-0.0190693	0.938481	0.799284	-0.25559	0.00183789	0.990651	0.980404	0.0246818	0.00927682	0.93598	0.894513	0.133252	0.178539	0.0273012	0.012893	2.57626
ENSRNOG00000019711	364879	Isoc1	1.91992	2.39541	1.50801	http://www.ensembl.org/Rattus_norvegicus/Gene/Summary?g=ENSRNOG00000019711	0.0327964	0.998599	0.774122	0.288499	0.0437307	0.95831	0.694207	0.395361	0.0750424	0.80634	0.506381	0.669157	0.01344	0.954647	0.905969	0.118707	0.0245726	0.880742	0.815849	0.234082	-0.0956014	0.479581	0.382197	-0.881391
ENSRNOG00000019712	298688	Ints11	3.81509	4.11325	3.51088	http://www.ensembl.org/Rattus_norvegicus/Gene/Summary?g=ENSRNOG00000019712	-0.00458525	0.998599	0.955586	-0.0559655	-0.132256	0.626894	0.109069	-1.6306	-0.0961524	0.61493	0.249048	-1.16583	0.0789854	0.542325	0.331811	0.979696	0.0754154	0.462483	0.322581	0.998748	0.0408864	0.680116	0.596903	0.532157
ENSRNOG00000019713	360497	Wdr24	3.69267	3.98472	3.30761	http://www.ensembl.org/Rattus_norvegicus/Gene/Summary?g=ENSRNOG00000019713	-0.203728	0.778461	0.0203346	-2.3941	-0.0107123	0.989084	0.894667	-0.133056	-0.0320877	0.898976	0.698774	-0.389142	-0.00811411	0.962736	0.921782	-0.0986717	-0.076424	0.467848	0.328069	-0.987376	-0.114115	0.225808	0.154095	-1.44648
ENSRNOG00000019718	NA	NA	2.64416	3.6765	1.78714	http://www.ensembl.org/Rattus_norvegicus/Gene/Summary?g=ENSRNOG00000019718	-0.00527607	0.998599	0.97584	-0.0304321	-0.0790442	0.94937	0.646694	-0.461061	-0.0289183	0.958913	0.867658	-0.167466	0.198912	0.444319	0.239357	1.19036	0.307914	0.112291	0.0505066	2.00247	0.6505	0.000270189	7.23e-05	4.31558
ENSRNOG00000019719	25470	Kcna5	0.929546	1.91319	-0.811996	http://www.ensembl.org/Rattus_norvegicus/Gene/Summary?g=ENSRNOG00000019719	-0.272902	0.968235	0.250772	-1.16154	-0.187828	0.873325	0.410851	-0.829134	-0.450599	0.363148	0.0669834	-1.87129	-0.727899	0.0358578	0.00544424	-2.90187	-0.818272	0.00452798	0.000978935	-3.49651	-0.727979	0.00820925	0.00324851	-3.08724
ENSRNOG00000019721	293491	Ypel3	5.38138	6.03977	4.89379	http://www.ensembl.org/Rattus_norvegicus/Gene/Summary?g=ENSRNOG00000019721	0.0734834	0.984093	0.341552	0.959967	0.149711	0.50325	0.0483451	2.02232	0.16481	0.273401	0.0341789	2.17578	0.422799	4.18e-05	6.35e-07	5.67721	0.449021	1.28e-06	6.25e-08	6.31739	0.661212	2.31e-11	1.16e-12	9.33175
ENSRNOG00000019723	652928	Rbm12	3.11764	3.39802	2.76806	http://www.ensembl.org/Rattus_norvegicus/Gene/Summary?g=ENSRNOG00000019723	0.0961553	0.964442	0.228878	1.21771	0.177672	0.388071	0.0233551	2.33708	0.0965212	0.591351	0.224362	1.22978	0.0723831	0.570578	0.362868	0.918048	0.147415	0.107693	0.0479436	2.0261	0.106839	0.228593	0.156376	1.43836
ENSRNOG00000019723	100910990	LOC100910990	3.11764	3.39802	2.76806	http://www.ensembl.org/Rattus_norvegicus/Gene/Summary?g=ENSRNOG00000019723	0.0961553	0.964442	0.228878	1.21771	0.177672	0.388071	0.0233551	2.33708	0.0965212	0.591351	0.224362	1.22978	0.0723831	0.570578	0.362868	0.918048	0.147415	0.107693	0.0479436	2.0261	0.106839	0.228593	0.156376	1.43836
ENSRNOG00000019724	293721	Ganab	5.0154	5.32057	4.71432	http://www.ensembl.org/Rattus_norvegicus/Gene/Summary?g=ENSRNOG00000019724	-0.100539	0.900569	0.0840687	-1.76158	-0.0745539	0.732322	0.183793	-1.34724	-0.0465347	0.74756	0.414307	-0.822985	-0.101997	0.22013	0.0787902	-1.79331	0.083231	0.224709	0.122961	1.56816	0.114282	0.0677374	0.037195	2.13897
ENSRNOG00000019725	294010	Actr1a	6.66989	6.95722	6.4866	http://www.ensembl.org/Rattus_norvegicus/Gene/Summary?g=ENSRNOG00000019725	-0.00346106	0.998599	0.928384	-0.0903191	-0.0583447	0.650732	0.123016	-1.56792	-0.0417567	0.642426	0.280888	-1.08976	0.0614073	0.2792	0.114473	1.60559	0.146873	0.0012762	0.000212581	3.98558	0.232463	4.54e-07	6.54e-08	6.30476
ENSRNOG00000019727	680594	Dph3	5.16015	5.46431	4.86395	http://www.ensembl.org/Rattus_norvegicus/Gene/Summary?g=ENSRNOG00000019727	0.0192324	0.998599	0.73735	0.33718	-0.0105118	0.985004	0.850783	-0.189066	-0.00339027	0.986203	0.952755	-0.0595362	0.0698324	0.426386	0.223433	1.23228	-0.101621	0.141558	0.0673792	-1.8685	-0.183444	0.00447107	0.00164395	-3.32288
ENSRNOG00000019728	25021	Itgam	2.5963	4.27066	1.82732	http://www.ensembl.org/Rattus_norvegicus/Gene/Summary?g=ENSRNOG00000019728	-0.0241421	0.998599	0.904038	-0.121156	-0.0851891	0.95284	0.667017	-0.432728	0.265266	0.526949	0.167812	1.39896	0.0182298	0.965375	0.926591	0.0925864	0.446506	0.0385245	0.0131983	2.56709	0.335507	0.109466	0.0652276	1.88387
ENSRNOG00000019728	64350	Itgad	2.5963	4.27066	1.82732	http://www.ensembl.org/Rattus_norvegicus/Gene/Summary?g=ENSRNOG00000019728	-0.0241421	0.998599	0.904038	-0.121156	-0.0851891	0.95284	0.667017	-0.432728	0.265266	0.526949	0.167812	1.39896	0.0182298	0.965375	0.926591	0.0925864	0.446506	0.0385245	0.0131983	2.56709	0.335507	0.109466	0.0652276	1.88387
ENSRNOG00000019729	360498	Jmjd8	5.27616	5.56027	5.06335	http://www.ensembl.org/Rattus_norvegicus/Gene/Summary?g=ENSRNOG00000019729	0.0887324	0.891862	0.0800162	1.78578	0.0558369	0.792874	0.254507	1.15231	0.0235598	0.872475	0.637933	0.47339	0.180731	0.0071182	0.000572508	3.67178	0.134423	0.0206405	0.00606023	2.86256	0.216188	0.000116851	2.87e-05	4.59078
ENSRNOG00000019730	65038	Inppl1	6.35318	6.89183	5.63251	http://www.ensembl.org/Rattus_norvegicus/Gene/Summary?g=ENSRNOG00000019730	0.127421	0.905429	0.115949	1.59892	-0.0367101	0.947499	0.639139	-0.471689	0.159025	0.320575	0.0507778	2.00003	0.15315	0.183951	0.0597113	1.92534	0.446802	5.14e-06	3.22e-07	5.86524	0.556773	1.6e-08	1.68e-09	7.30648
ENSRNOG00000019734	301250	Mrpl14	4.87242	5.23362	4.56149	http://www.ensembl.org/Rattus_norvegicus/Gene/Summary?g=ENSRNOG00000019734	0.0301906	0.998599	0.700944	0.386192	0.000987968	0.99787	0.989709	0.0129604	-0.0772796	0.683776	0.330367	-0.982653	-0.0288628	0.843631	0.714103	-0.368373	-0.0348214	0.750707	0.640322	-0.470022	-0.244057	0.00605805	0.00230502	-3.2071
ENSRNOG00000019735	298452	Dph2	2.47755	2.96907	1.61276	http://www.ensembl.org/Rattus_norvegicus/Gene/Summary?g=ENSRNOG00000019735	0.0142575	0.998599	0.909207	0.1146	0.0583719	0.946041	0.629702	0.485041	-0.238414	0.368068	0.069447	-1.85411	-0.0911891	0.66594	0.471207	-0.725859	-0.329125	0.0270297	0.0084877	-2.73695	-0.0833196	0.579462	0.484687	-0.703859
ENSRNOG00000019736	100911034	LOC100911034	4.87201	5.12452	4.63367	http://www.ensembl.org/Rattus_norvegicus/Gene/Summary?g=ENSRNOG00000019736	0.0428197	0.991239	0.390916	0.865239	-0.00666012	0.98768	0.890962	-0.137766	-0.0461704	0.706187	0.357271	-0.928898	-0.00121184	0.990723	0.980576	-0.024465	-0.0365744	0.5753	0.439457	-0.779143	-0.137504	0.0137126	0.00582362	-2.8772
ENSRNOG00000019737	310630	Sema4a	1.54452	2.52527	0.563179	http://www.ensembl.org/Rattus_norvegicus/Gene/Summary?g=ENSRNOG00000019737	-0.101349	0.998599	0.610591	-0.512354	-0.0723979	0.960604	0.707692	-0.377039	0.117425	0.824181	0.539778	0.617263	0.341641	0.203769	0.0699562	1.85063	0.394216	0.06627	0.0261029	2.29068	0.230305	0.281285	0.20073	1.29605
ENSRNOG00000019740	252941	Hdgfl3	2.83399	3.61519	2.31754	http://www.ensembl.org/Rattus_norvegicus/Gene/Summary?g=ENSRNOG00000019740	-0.0697472	0.998599	0.564974	-0.579203	-0.0743054	0.916643	0.528512	-0.634574	0.0801723	0.800758	0.495586	0.68632	0.11358	0.543464	0.333632	0.975979	0.263378	0.0467936	0.0167669	2.4722	0.640714	7.14e-07	1.08e-07	6.16602
ENSRNOG00000019741	290651	Isyna1	2.52062	3.15372	2.0005	http://www.ensembl.org/Rattus_norvegicus/Gene/Summary?g=ENSRNOG00000019741	0.29028	0.845883	0.0398446	2.10874	0.0182423	0.989084	0.896756	0.130401	0.209819	0.484396	0.135342	1.51713	0.0162791	0.956042	0.90956	0.114153	0.0149359	0.94452	0.910773	0.112615	0.0715722	0.677829	0.594412	0.535784
ENSRNOG00000019742	25125	Stat3	6.67623	7.28528	6.27296	http://www.ensembl.org/Rattus_norvegicus/Gene/Summary?g=ENSRNOG00000019742	0.0713711	0.958872	0.210972	1.26665	0.123056	0.413455	0.0284938	2.25371	0.203312	0.0315876	0.000667114	3.62223	0.271539	0.000405986	1.21e-05	4.84353	0.526778	3.58e-11	2.61e-13	9.76022	0.691007	1.04e-15	1.23e-17	12.8036
ENSRNOG00000019743	363197	Tmem63b	5.89939	6.21694	5.62994	http://www.ensembl.org/Rattus_norvegicus/Gene/Summary?g=ENSRNOG00000019743	0.0418552	0.993802	0.421315	0.810612	0.206097	0.0290417	0.000129158	4.13933	0.0240045	0.875723	0.643564	0.465457	0.00960354	0.92679	0.853157	0.186022	0.000580813	0.994856	0.990669	0.0117512	-0.145588	0.0125664	0.00526503	-2.91409
ENSRNOG00000019745	171009	Actn3	13.1747	13.6963	11.6747	http://www.ensembl.org/Rattus_norvegicus/Gene/Summary?g=ENSRNOG00000019745	-0.0771747	0.997182	0.512242	-0.65992	-0.0860135	0.892254	0.450438	-0.760469	-0.056797	0.870406	0.629705	-0.485036	-0.225659	0.182148	0.0585997	-1.93409	-0.684877	2.69e-06	1.49e-07	-6.07821	-1.19632	3.23e-13	9.15e-15	-10.7449
ENSRNOG00000019746	361531	Paf1	3.6	4.13592	3.3072	http://www.ensembl.org/Rattus_norvegicus/Gene/Summary?g=ENSRNOG00000019746	-0.0147544	0.998599	0.858719	-0.178898	-0.0737758	0.854229	0.365748	-0.912508	0.0312932	0.899144	0.702005	0.38475	-0.0238335	0.877393	0.772761	-0.290287	0.136854	0.152589	0.0743501	1.8214	0.311275	0.000432178	0.000121294	4.15854
ENSRNOG00000019749	298689	Ube2j2	5.01525	5.23739	4.80256	http://www.ensembl.org/Rattus_norvegicus/Gene/Summary?g=ENSRNOG00000019749	-0.0602172	0.962704	0.223118	-1.23314	-0.0252384	0.935759	0.596372	-0.53293	-0.0391217	0.754837	0.424195	-0.805562	0.0302121	0.715124	0.534399	0.625505	-0.0668633	0.264312	0.152775	-1.45123	-0.0583112	0.29861	0.215345	-1.25442
ENSRNOG00000019751	365345	Cyb5r2	1.24035	2.36813	0.361956	http://www.ensembl.org/Rattus_norvegicus/Gene/Summary?g=ENSRNOG00000019751	0.261034	0.955352	0.201786	1.29297	0.0694876	0.966473	0.731857	0.344519	0.144265	0.7938	0.483235	0.706212	0.0511813	0.899018	0.805511	0.247491	0.736341	0.000874773	0.000133768	4.12859	0.951397	9.75e-06	1.86e-06	5.37604
ENSRNOG00000019752	63997	Slc29a1	5.473	7.73842	4.63568	http://www.ensembl.org/Rattus_norvegicus/Gene/Summary?g=ENSRNOG00000019752	-0.00637108	0.998599	0.971006	-0.036523	-0.0389651	0.979752	0.819926	-0.228804	0.342293	0.314548	0.0474507	2.03077	0.922246	4.24e-05	6.49e-07	5.67074	1.38049	4.07e-10	4.8e-12	8.92998	1.93887	1.74e-15	2.22e-17	12.612
ENSRNOG00000019754	362004	Gdap2	3.24308	3.75549	2.7381	http://www.ensembl.org/Rattus_norvegicus/Gene/Summary?g=ENSRNOG00000019754	-0.00860821	0.998599	0.93458	-0.0824857	0.0250158	0.977716	0.805616	0.247355	-0.0718004	0.801074	0.495909	-0.685804	-0.0294215	0.881584	0.778411	-0.282867	-0.0628731	0.64702	0.520493	-0.647015	-0.0147723	0.913102	0.881077	-0.150347
ENSRNOG00000019758	116458	Ipo13	7.84413	8.00584	7.64433	http://www.ensembl.org/Rattus_norvegicus/Gene/Summary?g=ENSRNOG00000019758	-0.0553456	0.938064	0.18301	-1.3497	0.0363149	0.854072	0.36494	0.91406	-0.0402928	0.683776	0.330623	-0.982129	-0.0441465	0.497095	0.286851	-1.07619	-0.0263415	0.639882	0.511448	-0.661168	-0.141307	0.00240928	0.000819481	-3.55507
ENSRNOG00000019760	306270	Oxnad1	4.59955	4.88367	4.10416	http://www.ensembl.org/Rattus_norvegicus/Gene/Summary?g=ENSRNOG00000019760	-0.0509971	0.997972	0.522161	-0.644418	-0.036745	0.946675	0.634666	-0.478006	-0.0635752	0.75464	0.423906	-0.806069	-0.0836659	0.506659	0.295064	-1.05783	-0.17897	0.055425	0.0207739	-2.38535	-0.316979	0.000484157	0.000137939	-4.11917
ENSRNOG00000019766	245709	Exoc8	3.53	3.85835	3.22348	http://www.ensembl.org/Rattus_norvegicus/Gene/Summary?g=ENSRNOG00000019766	-0.10033	0.968235	0.258177	-1.14334	-0.0662755	0.886027	0.438166	-0.781357	-0.0794987	0.711587	0.363901	-0.916059	-0.127678	0.333495	0.151074	-1.45739	-0.0108843	0.934762	0.892681	-0.135581	-0.0866233	0.390561	0.297254	-1.05299
ENSRNOG00000019768	619385	Ncoa4	6.89588	7.13346	6.71088	http://www.ensembl.org/Rattus_norvegicus/Gene/Summary?g=ENSRNOG00000019768	0.0474133	0.951318	0.197439	1.30573	0.0766971	0.444419	0.0338739	2.17965	0.226771	9.6e-05	7.62e-08	6.26277	0.139042	0.00497194	0.000342647	3.83583	0.106985	0.0133526	0.00356316	3.05451	0.042803	0.312428	0.227959	1.22015
ENSRNOG00000019772	301529	Dnpep	6.03093	6.27232	5.72146	http://www.ensembl.org/Rattus_norvegicus/Gene/Summary?g=ENSRNOG00000019772	-0.036388	0.998599	0.537352	-0.620975	-0.0168113	0.973238	0.768623	-0.295732	-0.016053	0.933873	0.78469	-0.27464	-0.0453678	0.643472	0.441873	-0.775011	-0.0389299	0.62238	0.490923	-0.693799	-0.227097	0.000675216	0.000199697	-4.00501
ENSRNOG00000019773	308913	Egln1	5.7492	6.15326	4.94109	http://www.ensembl.org/Rattus_norvegicus/Gene/Summary?g=ENSRNOG00000019773	-0.0691662	0.968235	0.245775	-1.17404	-0.0546348	0.845774	0.343687	-0.955694	-0.1189	0.31808	0.0488675	-2.01746	-0.28459	0.000473268	1.48e-05	-4.78472	-0.497337	8.32e-10	1.15e-11	-8.68447	-0.863449	1.13e-17	5.55e-20	-14.6234
ENSRNOG00000019778	287710	Cavin1	7.83095	8.06688	7.49934	http://www.ensembl.org/Rattus_norvegicus/Gene/Summary?g=ENSRNOG00000019778	0.0369676	0.994619	0.431656	0.792578	-0.0234482	0.938735	0.60565	-0.519479	-0.0116085	0.940135	0.804436	-0.248889	-0.148058	0.0208897	0.00250732	-3.17794	-0.0917052	0.107638	0.0479007	-2.0265	-0.176394	0.000905936	0.000274622	-3.90557
ENSRNOG00000019779	307940	Disc1	0.760411	1.79173	-0.126104	http://www.ensembl.org/Rattus_norvegicus/Gene/Summary?g=ENSRNOG00000019779	-0.15683	0.997182	0.511267	-0.661453	0.14206	0.916551	0.525677	0.638961	-0.18128	0.772102	0.446223	-0.767605	-0.369652	0.30859	0.134094	-1.5221	0.195194	0.497698	0.357339	0.928765	0.0111852	0.971579	0.95916	0.0514578
ENSRNOG00000019780	362018	Sypl2	7.52893	8.03821	7.14931	http://www.ensembl.org/Rattus_norvegicus/Gene/Summary?g=ENSRNOG00000019780	-0.217079	0.69382	0.00915965	-2.70808	-0.12958	0.610313	0.101247	-1.66866	-0.074184	0.708345	0.35915	-0.925244	-0.0888501	0.481656	0.272889	-1.10827	0.00770541	0.950691	0.921499	0.0990293	-0.0744232	0.438427	0.342596	-0.957875
ENSRNOG00000019785	252962	Phtf1	2.94079	3.43482	2.433	http://www.ensembl.org/Rattus_norvegicus/Gene/Summary?g=ENSRNOG00000019785	0.0571216	0.998599	0.64548	0.462765	0.00720052	0.994579	0.952936	0.0593086	0.0612034	0.864405	0.619641	0.499373	0.185951	0.301984	0.129257	1.54172	0.317912	0.0204703	0.00600051	2.8662	0.344595	0.00855925	0.00340467	3.07064
ENSRNOG00000019791	361442	Sipa1l2	4.32258	5.0075	3.61398	http://www.ensembl.org/Rattus_norvegicus/Gene/Summary?g=ENSRNOG00000019791	0.0123713	0.998599	0.900325	0.12587	0.0638167	0.909192	0.504946	0.671427	-0.232134	0.234345	0.0251491	-2.30627	-0.499444	0.000462995	1.44e-05	-4.79247	-0.469267	0.000106477	1.15e-05	-4.85766	-0.65797	1.99e-07	2.61e-08	-6.55647
ENSRNOG00000019798	287155	Stub1	5.8705	6.08744	5.70317	http://www.ensembl.org/Rattus_norvegicus/Gene/Summary?g=ENSRNOG00000019798	0.0752047	0.90277	0.0866988	1.74639	0.0818927	0.518997	0.0556471	1.95804	0.113051	0.156986	0.011052	2.63615	0.191297	0.00105208	4.24e-05	4.4754	0.12565	0.0131822	0.00350095	3.06076	0.21204	1.98e-05	4.04e-06	5.15665
ENSRNOG00000019799	NA	NA	3.76386	4.16852	3.35689	http://www.ensembl.org/Rattus_norvegicus/Gene/Summary?g=ENSRNOG00000019799	0.0239773	0.998599	0.823075	0.224733	0.0159408	0.986945	0.878797	0.153254	-0.141829	0.56398	0.197042	-1.30691	-0.050956	0.788016	0.636356	-0.475617	-0.0672258	0.634412	0.50486	-0.671563	-0.053217	0.684917	0.602423	-0.524147
ENSRNOG00000019802	361519	Zfp428	1.58872	2.2216	0.738104	http://www.ensembl.org/Rattus_norvegicus/Gene/Summary?g=ENSRNOG00000019802	0.0224583	0.998599	0.904942	0.12001	-0.133594	0.9022	0.477783	-0.715084	-0.192559	0.677394	0.321896	-1.00018	-0.0641661	0.854905	0.735226	-0.340016	0.0823795	0.74469	0.632804	0.480642	0.169724	0.42475	0.32964	0.984145
ENSRNOG00000019804	293722	B3gat3	4.91587	5.21102	4.60017	http://www.ensembl.org/Rattus_norvegicus/Gene/Summary?g=ENSRNOG00000019804	0.00621805	0.998599	0.91694	0.104801	0.0987736	0.592991	0.0906789	1.72411	0.20287	0.0413818	0.000992243	3.49205	0.159851	0.0490399	0.00843743	2.7392	0.0423808	0.58536	0.450658	0.760098	-0.0202767	0.785994	0.721404	-0.358538
ENSRNOG00000019807	361769	Sufu	2.07499	2.59756	1.57022	http://www.ensembl.org/Rattus_norvegicus/Gene/Summary?g=ENSRNOG00000019807	0.0828075	0.997972	0.524086	0.641427	0.136333	0.805719	0.279542	1.09284	0.141847	0.632476	0.269414	1.11643	0.0783213	0.724351	0.545319	0.608817	0.178583	0.241954	0.135721	1.51563	0.202993	0.150501	0.0949008	1.70135
ENSRNOG00000019810	64362	Des	11.9221	12.227	11.6157	http://www.ensembl.org/Rattus_norvegicus/Gene/Summary?g=ENSRNOG00000019810	0.0698845	0.960309	0.215851	1.25302	0.0853708	0.647432	0.119716	1.58222	0.0407508	0.785855	0.468429	0.730437	-0.0924479	0.260086	0.10261	-1.66186	-0.10779	0.114734	0.0519149	-1.98992	-0.143894	0.0223964	0.0102548	-2.66496
ENSRNOG00000019811	54312	Timm23	6.37649	6.69339	5.61577	http://www.ensembl.org/Rattus_norvegicus/Gene/Summary?g=ENSRNOG00000019811	-0.0947521	0.891459	0.0773569	-1.80223	-0.0903263	0.580414	0.0823962	-1.77145	-0.14842	0.119943	0.00676136	-2.82209	-0.230309	0.00138017	6.04e-05	-4.36945	-0.404615	7.6e-09	1.59e-10	-7.95407	-0.723012	4.38e-17	3.1e-19	-14.0284
ENSRNOG00000019811	100362432	LOC100362432	6.37649	6.69339	5.61577	http://www.ensembl.org/Rattus_norvegicus/Gene/Summary?g=ENSRNOG00000019811	-0.0947521	0.891459	0.0773569	-1.80223	-0.0903263	0.580414	0.0823962	-1.77145	-0.14842	0.119943	0.00676136	-2.82209	-0.230309	0.00138017	6.04e-05	-4.36945	-0.404615	7.6e-09	1.59e-10	-7.95407	-0.723012	4.38e-17	3.1e-19	-14.0284
ENSRNOG00000019812	58851	Nr1h2	5.47658	5.68674	5.1571	http://www.ensembl.org/Rattus_norvegicus/Gene/Summary?g=ENSRNOG00000019812	2.31e-05	0.999744	0.999664	0.000422658	0.0137327	0.976655	0.796653	0.259018	0.0530041	0.685203	0.332945	0.97738	0.120907	0.11542	0.0295545	2.23818	0.0849194	0.200481	0.105835	1.64606	0.180181	0.00290247	0.00100866	3.48661
ENSRNOG00000019813	171366	Ppp4c	3.60019	3.99434	3.18893	http://www.ensembl.org/Rattus_norvegicus/Gene/Summary?g=ENSRNOG00000019813	0.0257263	0.998599	0.781246	0.279151	-0.0182515	0.982827	0.840428	-0.202365	0.085254	0.701706	0.352162	0.938895	0.114783	0.411068	0.210862	1.26696	0.24313	0.0185308	0.00530544	2.9113	0.329251	0.000862539	0.000260303	3.92236
ENSRNOG00000019817	364995	Ddx28	3.30331	3.7761	3.01179	http://www.ensembl.org/Rattus_norvegicus/Gene/Summary?g=ENSRNOG00000019817	0.0770223	0.991239	0.381658	0.882397	0.0906557	0.810114	0.291114	1.06662	0.253752	0.0907264	0.00419124	2.99657	0.140959	0.26817	0.10746	1.63825	0.141965	0.16706	0.083404	1.76548	0.0618326	0.552169	0.456334	0.750553
ENSRNOG00000019819	291978	Dus2	2.73539	3.25515	2.38257	http://www.ensembl.org/Rattus_norvegicus/Gene/Summary?g=ENSRNOG00000019819	0.0244387	0.998599	0.827313	0.21926	0.0759324	0.904544	0.484747	0.703762	0.0621535	0.841826	0.574551	0.56496	0.104548	0.553769	0.344616	0.953838	0.0226019	0.889306	0.8271	0.219535	0.23257	0.0510737	0.0267189	2.28087
ENSRNOG00000019822	299626	Gadd45b	2.33918	3.04462	1.68582	http://www.ensembl.org/Rattus_norvegicus/Gene/Summary?g=ENSRNOG00000019822	-0.0821353	0.998599	0.559513	-0.587379	-0.360692	0.30515	0.0144563	-2.53124	-0.226243	0.455511	0.117157	-1.59352	-0.577365	0.00535285	0.000380373	-3.80271	-0.318673	0.0543289	0.0202503	-2.3958	-0.631141	0.000190338	4.89e-05	-4.43269
ENSRNOG00000019823	679572	Romo1	2.13301	2.69199	1.73729	http://www.ensembl.org/Rattus_norvegicus/Gene/Summary?g=ENSRNOG00000019823	0.0377892	0.998599	0.717945	0.363194	0.0043919	0.996885	0.965653	0.0432707	0.0510831	0.86585	0.622164	0.49577	0.187715	0.202341	0.0690642	1.85675	-0.0166795	0.91418	0.863517	-0.17276	-0.0284573	0.827038	0.773916	-0.28877
ENSRNOG00000019824	306347	Ell	4.6929	5.2336	4.23847	http://www.ensembl.org/Rattus_norvegicus/Gene/Summary?g=ENSRNOG00000019824	-0.0644751	0.997182	0.509174	-0.664748	0.0393405	0.955275	0.675019	0.42167	0.181855	0.342947	0.0591411	1.92981	-0.117337	0.436555	0.232471	-1.20823	0.0372487	0.782605	0.681509	0.412739	0.00376732	0.976948	0.967307	0.0411862
ENSRNOG00000019825	293665	Zdhhc24	1.05214	1.93594	0.100734	http://www.ensembl.org/Rattus_norvegicus/Gene/Summary?g=ENSRNOG00000019825	0.302067	0.938064	0.169416	1.3936	0.00740502	0.996885	0.973182	0.0337808	0.197786	0.71488	0.368629	0.906995	0.168633	0.645901	0.445454	0.768911	0.384063	0.12914	0.0600943	1.92236	0.445617	0.0586939	0.0314474	2.21166
ENSRNOG00000019826	291673	Sil1	3.45867	4.73876	2.66061	http://www.ensembl.org/Rattus_norvegicus/Gene/Summary?g=ENSRNOG00000019826	0.0732453	0.998599	0.608208	0.515787	0.0540936	0.959051	0.6988	0.389107	0.157153	0.62789	0.264019	1.12925	0.384371	0.0405599	0.00645674	2.83917	0.782209	1.06e-06	5e-08	6.37842	1.19895	3.08e-12	1.21e-13	9.98364
ENSRNOG00000019831	308473	Samd4b	3.54204	3.92761	3.15831	http://www.ensembl.org/Rattus_norvegicus/Gene/Summary?g=ENSRNOG00000019831	0.0925771	0.991303	0.402921	0.843364	0.161224	0.667966	0.133879	1.52296	-0.0581459	0.855874	0.604079	-0.52175	0.021669	0.922587	0.844795	0.196752	0.0715013	0.618511	0.487049	0.700039	0.0709499	0.591118	0.497299	0.683583
ENSRNOG00000019832	309156	Bbs1	3.44676	3.8789	2.93536	http://www.ensembl.org/Rattus_norvegicus/Gene/Summary?g=ENSRNOG00000019832	-0.0462073	0.998599	0.658337	-0.444785	0.00178446	0.996887	0.985885	0.0177776	-0.107389	0.66436	0.30636	-1.03314	0.00197755	0.991997	0.984672	0.0193057	-0.00708968	0.96202	0.94117	-0.0741602	0.083909	0.484815	0.386961	0.872536
ENSRNOG00000019834	301252	Hsp90ab1	10.0709	10.299	9.90857	http://www.ensembl.org/Rattus_norvegicus/Gene/Summary?g=ENSRNOG00000019834	-0.0219884	0.998599	0.609561	-0.513837	-0.00524544	0.989678	0.899675	-0.126695	-0.010742	0.939882	0.803023	-0.250725	0.0747799	0.235749	0.0873872	1.74248	0.086951	0.0985503	0.0425812	2.0793	0.0907279	0.0631464	0.0342229	2.17522
ENSRNOG00000019838	113940	Gmfg	1.13954	2.31476	-0.354557	http://www.ensembl.org/Rattus_norvegicus/Gene/Summary?g=ENSRNOG00000019838	0.130729	0.998599	0.586907	0.546753	-0.0904	0.960604	0.708092	-0.376498	0.0862168	0.907001	0.720426	0.359854	0.295944	0.409895	0.209976	1.26946	0.38326	0.163951	0.0814092	1.77735	0.482739	0.0554679	0.0294537	2.23964
ENSRNOG00000019840	290230	Mdp1	2.97681	3.49155	2.28848	http://www.ensembl.org/Rattus_norvegicus/Gene/Summary?g=ENSRNOG00000019840	0.0589293	0.998599	0.583643	0.551544	-0.0236988	0.979795	0.822882	-0.224983	-0.0475133	0.883683	0.661258	-0.44072	0.0683919	0.705939	0.522154	0.64443	-0.162648	0.215072	0.115912	-1.59909	-0.255746	0.0366952	0.0181684	-2.43988
ENSRNOG00000019843	64445	St3gal3	4.84096	5.15056	4.21281	http://www.ensembl.org/Rattus_norvegicus/Gene/Summary?g=ENSRNOG00000019843	0.0432102	0.998599	0.602784	0.523624	0.021986	0.976032	0.785575	0.273483	0.00165232	0.994919	0.984097	0.0200297	-0.0473912	0.742453	0.57017	-0.571461	-0.29078	0.00312723	0.000626937	-3.64239	-0.454759	5.62e-06	1.02e-06	-5.5456
ENSRNOG00000019848	100910882	LOC100910882	6.02671	6.22951	5.86697	http://www.ensembl.org/Rattus_norvegicus/Gene/Summary?g=ENSRNOG00000019848	-0.0278941	0.996935	0.504392	-0.672304	-0.00139783	0.996885	0.972422	-0.0347396	0.0674152	0.442718	0.108232	1.63456	0.0610755	0.324066	0.144936	1.48008	0.0419226	0.433454	0.294762	1.0585	0.0422702	0.385661	0.292698	1.06308
ENSRNOG00000019848	362251	Rbm39	6.02671	6.22951	5.86697	http://www.ensembl.org/Rattus_norvegicus/Gene/Summary?g=ENSRNOG00000019848	-0.0278941	0.996935	0.504392	-0.672304	-0.00139783	0.996885	0.972422	-0.0347396	0.0674152	0.442718	0.108232	1.63456	0.0610755	0.324066	0.144936	1.48008	0.0419226	0.433454	0.294762	1.0585	0.0422702	0.385661	0.292698	1.06308
ENSRNOG00000019850	363256	Speg	8.29878	8.77484	7.61848	http://www.ensembl.org/Rattus_norvegicus/Gene/Summary?g=ENSRNOG00000019850	-0.0642838	0.993683	0.418049	-0.816361	0.0732828	0.845774	0.341617	0.959838	-0.0176332	0.945643	0.823924	-0.223636	-0.183626	0.0990519	0.0234988	-2.33454	-0.380126	7.43e-05	7.42e-06	-4.98323	-0.622853	8.54e-10	6.56e-11	-8.19956
ENSRNOG00000019851	25278	Cox6a2	9.25921	9.47536	8.86335	http://www.ensembl.org/Rattus_norvegicus/Gene/Summary?g=ENSRNOG00000019851	-0.0267815	0.998599	0.600755	-0.526564	-0.0255217	0.938744	0.606177	-0.518717	-0.0217948	0.886512	0.670384	-0.428069	-0.0710207	0.356759	0.168508	-1.39663	-0.128636	0.0360743	0.0121584	-2.59916	-0.205451	0.000420036	0.000117223	-4.16897
ENSRNOG00000019858	309201	Rom1	0.863023	1.83994	-1.04416	http://www.ensembl.org/Rattus_norvegicus/Gene/Summary?g=ENSRNOG00000019858	-0.264479	0.979965	0.297454	-1.05255	-0.20704	0.869507	0.399506	-0.849544	-0.00167679	0.998353	0.994461	-0.00697614	-0.129258	0.764942	0.600976	-0.526243	-0.161688	0.614406	0.482337	-0.707669	0.108918	0.707025	0.629109	0.485882
ENSRNOG00000019859	361401	Pla2g15	3.6081	3.99842	3.13923	http://www.ensembl.org/Rattus_norvegicus/Gene/Summary?g=ENSRNOG00000019859	-0.013062	0.998599	0.900113	-0.126139	0.00207981	0.996885	0.983564	0.0207005	0.130509	0.568809	0.201828	1.29285	0.0361888	0.850286	0.724795	0.353983	0.155145	0.200603	0.105916	1.64567	-0.0312872	0.809011	0.749982	-0.320371
ENSRNOG00000019861	361677	Tollip	5.17683	5.49239	4.87798	http://www.ensembl.org/Rattus_norvegicus/Gene/Summary?g=ENSRNOG00000019861	0.0463362	0.994619	0.427802	0.799268	0.0583866	0.819841	0.304771	1.03658	-0.055607	0.696258	0.344121	-0.954826	0.162546	0.0405984	0.00646931	2.83845	0.155224	0.0211472	0.00625936	2.85064	0.209903	0.00110334	0.00034226	3.83619
ENSRNOG00000019862	308429	Pinlyp	1.20064	3.00729	-0.44206	http://www.ensembl.org/Rattus_norvegicus/Gene/Summary?g=ENSRNOG00000019862	0.266618	0.993683	0.417655	0.817057	0.509331	0.621972	0.105613	1.64713	0.618404	0.325353	0.0523982	1.98568	1.34782	0.000632856	2.15e-05	4.67515	1.77445	4.29e-07	1.76e-08	6.66376	2.15387	7.78e-10	5.91e-11	8.2282
ENSRNOG00000019868	29672	Psma5	5.70022	6.19705	5.40834	http://www.ensembl.org/Rattus_norvegicus/Gene/Summary?g=ENSRNOG00000019868	-0.0140527	0.998599	0.818741	-0.230338	-0.0661975	0.802441	0.271033	-1.11262	0.0430241	0.793495	0.481075	0.70972	0.196319	0.0173329	0.00194591	3.26538	0.301336	3.27e-05	2.83e-06	5.25777	0.366856	3.48e-07	4.86e-08	6.38643
ENSRNOG00000019873	102551660	Eml3	2.69181	3.3289	2.00984	http://www.ensembl.org/Rattus_norvegicus/Gene/Summary?g=ENSRNOG00000019873	0.0428651	0.998599	0.743986	0.328338	-0.107209	0.87616	0.415117	-0.821548	-0.208034	0.475175	0.129321	-1.54146	-0.125196	0.560721	0.351992	-0.93923	0.00125181	0.995441	0.991806	0.0103201	0.195263	0.17108	0.110812	1.62243
ENSRNOG00000019875	29150	Matr3	5.92479	6.11184	5.72844	http://www.ensembl.org/Rattus_norvegicus/Gene/Summary?g=ENSRNOG00000019875	0.00037328	0.999734	0.993601	0.00805901	0.0292172	0.915388	0.518398	0.650281	0.0519583	0.629137	0.265051	1.12678	0.0823529	0.221789	0.0796646	1.78793	0.0491269	0.407598	0.271322	1.11194	0.0921528	0.0759643	0.0425604	2.07952
ENSRNOG00000019883	292756	Pak4	3.38782	3.95911	2.69353	http://www.ensembl.org/Rattus_norvegicus/Gene/Summary?g=ENSRNOG00000019883	0.27213	0.778745	0.022394	2.35447	0.329137	0.17702	0.00496403	2.9355	0.189295	0.444211	0.109589	1.62815	0.395792	0.0108057	0.00099092	3.49249	0.365025	0.00551863	0.0012378	3.41848	0.49442	0.000102626	2.49e-05	4.63171
ENSRNOG00000019884	103691238	LOC103691238	0.71713	1.61913	-0.334652	http://www.ensembl.org/Rattus_norvegicus/Gene/Summary?g=ENSRNOG00000019884	-0.00402363	0.999208	0.98576	-0.0179345	-0.156611	0.904544	0.484792	-0.70369	0.26351	0.594106	0.226471	1.22412	-0.190257	0.61528	0.40991	-0.830814	0.030442	0.928215	0.883605	0.147127	0.0374197	0.896631	0.859434	0.177983
ENSRNOG00000019885	245903	Magi3	3.67527	4.08582	3.1922	http://www.ensembl.org/Rattus_norvegicus/Gene/Summary?g=ENSRNOG00000019885	0.0396841	0.998599	0.692115	0.398216	0.0645332	0.910837	0.507942	0.666692	0.00394603	0.992274	0.968591	0.0395672	-0.0642857	0.708821	0.526053	-0.638379	-0.038446	0.783374	0.682615	-0.411221	0.0720852	0.541147	0.44493	0.769803
ENSRNOG00000019890	293154	Folr2	2.87302	3.74958	2.13558	http://www.ensembl.org/Rattus_norvegicus/Gene/Summary?g=ENSRNOG00000019890	0.122902	0.995145	0.468775	0.729867	-0.193045	0.801809	0.267972	-1.11984	0.193313	0.614714	0.248858	1.1663	0.326947	0.164814	0.0500813	2.00632	0.367231	0.0524395	0.0193729	2.41386	0.279755	0.127542	0.0779125	1.79875
ENSRNOG00000019891	64667	Sgta	6.67884	6.91715	6.3758	http://www.ensembl.org/Rattus_norvegicus/Gene/Summary?g=ENSRNOG00000019891	0.00228688	0.998599	0.95503	0.0566667	0.0315832	0.878429	0.423076	0.807522	-0.00541008	0.967347	0.893818	-0.134135	-0.0422826	0.511611	0.299736	-1.04754	-0.161519	0.00083946	0.000127235	-4.14392	-0.273485	4.62e-08	5.35e-09	-6.99007
ENSRNOG00000019892	367314	Lrrfip1	5.36208	5.65916	4.88267	http://www.ensembl.org/Rattus_norvegicus/Gene/Summary?g=ENSRNOG00000019892	-0.110424	0.924467	0.14026	-1.49789	-0.215788	0.165097	0.00427324	-2.98961	-0.0744084	0.671843	0.314825	-1.01504	-0.117543	0.281882	0.116244	-1.5976	-0.122025	0.172059	0.0868426	-1.74557	-0.345448	5.44e-05	1.24e-05	-4.83505
ENSRNOG00000019895	25490	Nedd8	5.31337	5.60433	5.08345	http://www.ensembl.org/Rattus_norvegicus/Gene/Summary?g=ENSRNOG00000019895	0.119256	0.85074	0.0422837	2.08242	-0.0143684	0.977356	0.79939	-0.255452	-0.0360184	0.822502	0.535622	-0.623627	0.137524	0.0869127	0.0195523	2.4101	0.0663675	0.358576	0.22901	1.21736	0.0835127	0.201242	0.134198	1.52168
ENSRNOG00000019900	501103	Slc35b2	3.41648	3.75243	2.89909	http://www.ensembl.org/Rattus_norvegicus/Gene/Summary?g=ENSRNOG00000019900	-0.0745217	0.995145	0.476074	-0.717876	-0.0992761	0.840857	0.33334	-0.976574	-0.133599	0.574283	0.205513	-1.28218	-0.0627189	0.724814	0.54584	-0.608025	0.0292088	0.840587	0.759393	0.307908	-0.145554	0.216008	0.145984	-1.47616
ENSRNOG00000019907	316241	Nfkbie	1.77299	3.33304	0.331651	http://www.ensembl.org/Rattus_norvegicus/Gene/Summary?g=ENSRNOG00000019907	0.231376	0.980777	0.334255	0.97471	0.297053	0.751664	0.20112	1.29491	0.680661	0.083398	0.00355575	3.05525	1.23137	2.29e-05	3.02e-07	5.88342	1.49629	1.95e-08	4.72e-10	7.65488	1.82647	1.61e-11	7.76e-13	9.44716
ENSRNOG00000019908	295234	Lamtor2	6.08817	6.27206	5.79422	http://www.ensembl.org/Rattus_norvegicus/Gene/Summary?g=ENSRNOG00000019908	0.0376972	0.993164	0.414279	0.823035	0.0456836	0.822099	0.308942	1.02759	0.0266747	0.835428	0.562413	0.583032	-0.00764026	0.934733	0.868236	-0.166728	-0.118951	0.029496	0.00942606	-2.69717	-0.208441	8.46e-05	2.03e-05	-4.69261
ENSRNOG00000019913	361724	Mta2	4.84088	5.1189	4.62132	http://www.ensembl.org/Rattus_norvegicus/Gene/Summary?g=ENSRNOG00000019913	-0.0361104	0.998599	0.588832	-0.543933	0.0146615	0.979752	0.820604	0.227927	-0.0188683	0.930056	0.776165	-0.285815	0.0375476	0.742453	0.570069	0.571611	0.117477	0.133739	0.0627683	1.90197	0.123246	0.0922736	0.0533421	1.9775
ENSRNOG00000019915	84495	Xrcc1	4.83951	5.21502	4.41123	http://www.ensembl.org/Rattus_norvegicus/Gene/Summary?g=ENSRNOG00000019915	0.0261266	0.998599	0.733751	0.341987	0.200147	0.23729	0.00850172	2.73633	-0.00713821	0.978012	0.925806	-0.093579	-0.0933068	0.435394	0.231395	-1.21106	0.160607	0.0709573	0.0283942	2.25519	0.276096	0.000996485	0.000305077	3.8725
ENSRNOG00000019918	287711	Coasy	4.03385	4.38059	3.70547	http://www.ensembl.org/Rattus_norvegicus/Gene/Summary?g=ENSRNOG00000019918	0.0585507	0.994619	0.439415	0.779216	0.0205235	0.975596	0.781329	0.279042	-0.0411558	0.849337	0.589175	-0.543431	0.150546	0.158319	0.0470244	2.03484	0.156941	0.0700756	0.0279857	2.26133	0.263146	0.00128747	0.000406022	3.78196
ENSRNOG00000019922	361443	Ntpcr	3.91026	4.21448	3.52392	http://www.ensembl.org/Rattus_norvegicus/Gene/Summary?g=ENSRNOG00000019922	0.0682543	0.995145	0.445574	0.768708	0.0228124	0.976655	0.794177	0.262245	-0.112455	0.588548	0.219297	-1.24353	-0.0564597	0.713402	0.532375	-0.628616	-0.0447243	0.713169	0.595356	-0.534409	-0.194534	0.0544362	0.0288133	-2.24898
ENSRNOG00000019924	64517	Thop1	4.7208	4.89367	4.43581	http://www.ensembl.org/Rattus_norvegicus/Gene/Summary?g=ENSRNOG00000019924	-0.0106806	0.998599	0.838471	-0.204882	-0.0301119	0.922895	0.555971	-0.592703	0.0654616	0.580011	0.209333	1.27128	-0.0674084	0.400636	0.202656	-1.29044	0.0621422	0.333847	0.207677	1.27599	0.0887713	0.125555	0.0764525	1.80793
ENSRNOG00000019926	58965	Ramp1	3.92719	4.72298	3.14153	http://www.ensembl.org/Rattus_norvegicus/Gene/Summary?g=ENSRNOG00000019926	0.194406	0.921279	0.135922	1.51483	0.0805104	0.916643	0.527191	0.636616	0.0158217	0.971019	0.90402	0.12118	-0.0659187	0.776852	0.619828	-0.499105	-0.198758	0.217988	0.118003	-1.58976	-0.638376	7.45e-05	1.76e-05	-4.73368
ENSRNOG00000019930	287156	Rhot2	4.53925	4.86177	4.16289	http://www.ensembl.org/Rattus_norvegicus/Gene/Summary?g=ENSRNOG00000019930	0.164374	0.783735	0.0237745	2.32969	0.0646976	0.85073	0.355287	0.932769	0.0121066	0.958439	0.865951	0.169647	-0.0247935	0.853602	0.73096	-0.34572	-0.0443639	0.642248	0.514359	-0.656598	-0.0628792	0.460166	0.362939	-0.917912
ENSRNOG00000019932	50560	Ip6k1	3.95465	4.28398	3.56378	http://www.ensembl.org/Rattus_norvegicus/Gene/Summary?g=ENSRNOG00000019932	0.015475	0.998599	0.819558	0.22928	-0.0226894	0.966681	0.732416	-0.343772	-0.0116254	0.957542	0.863444	-0.172853	0.154939	0.0966436	0.0226972	2.34891	0.11863	0.131977	0.0616982	1.91004	0.234552	0.0013315	0.000421491	3.77004
ENSRNOG00000019933	310633	Ubqln4	6.39939	6.66142	5.9878	http://www.ensembl.org/Rattus_norvegicus/Gene/Summary?g=ENSRNOG00000019933	-0.0170473	0.998599	0.749264	-0.321324	0.00468944	0.99289	0.927717	0.0911624	-0.0603196	0.624655	0.260833	-1.13691	-0.207601	0.00433745	0.000283079	-3.89604	-0.149448	0.0181188	0.00515872	-2.92151	-0.228346	0.000184053	4.7e-05	-4.44435
ENSRNOG00000019934	361309	Paip2	6.44692	6.66988	6.25866	http://www.ensembl.org/Rattus_norvegicus/Gene/Summary?g=ENSRNOG00000019934	0.00518479	0.998599	0.911409	0.111809	0.0214704	0.946732	0.635122	0.477362	0.0671856	0.509846	0.152367	1.4527	0.154577	0.0146442	0.00152385	3.34857	0.145395	0.00799217	0.0019303	3.26814	0.0837595	0.110859	0.0661988	1.87688
ENSRNOG00000019935	361653	Armc5	3.7717	4.16446	3.46332	http://www.ensembl.org/Rattus_norvegicus/Gene/Summary?g=ENSRNOG00000019935	-0.0856369	0.979965	0.307891	-1.02984	0.173375	0.430856	0.0312675	2.21412	0.0851648	0.655864	0.296587	1.05446	-0.078099	0.557747	0.349085	-0.944964	-0.0169534	0.88806	0.825307	-0.22185	0.0650065	0.5001	0.401823	0.845347
ENSRNOG00000019936	293155	Anapc15	2.41268	3.01753	1.88082	http://www.ensembl.org/Rattus_norvegicus/Gene/Summary?g=ENSRNOG00000019936	0.119806	0.991303	0.399148	0.850195	0.226987	0.604223	0.0991173	1.67944	0.101548	0.78911	0.473113	0.722727	-0.0188581	0.94943	0.895826	-0.131583	0.249668	0.124133	0.0571828	1.94545	0.220346	0.154191	0.0979866	1.68524
ENSRNOG00000019940	295235	Ssr2	4.3979	4.76266	4.15291	http://www.ensembl.org/Rattus_norvegicus/Gene/Summary?g=ENSRNOG00000019940	0.00403032	0.998599	0.956943	0.0542536	-0.0679939	0.850737	0.355463	-0.932424	0.0372794	0.861508	0.614718	0.506424	0.104941	0.341524	0.157408	1.43471	0.131769	0.130252	0.0607515	1.91727	0.169598	0.036	0.017767	2.4489
ENSRNOG00000019943	307811	Slc7a6	4.22627	4.83324	3.77162	http://www.ensembl.org/Rattus_norvegicus/Gene/Summary?g=ENSRNOG00000019943	-0.079605	0.991239	0.388936	-0.868886	-0.0724709	0.876941	0.420191	-0.812588	0.0260334	0.928713	0.773144	0.289784	0.1805	0.156481	0.0460808	2.04396	0.166883	0.111809	0.0502097	2.00515	0.252649	0.00970545	0.0039184	3.02067
ENSRNOG00000019946	501167	Gmppa	3.72066	4.05551	3.28326	http://www.ensembl.org/Rattus_norvegicus/Gene/Summary?g=ENSRNOG00000019946	-0.244988	0.616759	0.0060721	-2.86184	-0.0784802	0.844702	0.338706	-0.965692	-0.037204	0.879482	0.65386	-0.451029	0.0463981	0.744292	0.572527	0.56796	-0.0158564	0.896666	0.837434	-0.206217	-0.0889426	0.353601	0.263734	-1.12993
ENSRNOG00000019948	311575	Phf20	4.87396	5.15601	4.53069	http://www.ensembl.org/Rattus_norvegicus/Gene/Summary?g=ENSRNOG00000019948	0.0337899	0.998599	0.623321	0.494119	0.131056	0.510076	0.0525262	1.98457	0.0785001	0.618086	0.25278	1.15657	0.113799	0.25382	0.0988478	1.68082	0.0129304	0.900191	0.842084	0.200236	-0.111923	0.151115	0.095402	-1.69871
ENSRNOG00000019949	292758	Mrps12	3.94501	4.25435	3.54029	http://www.ensembl.org/Rattus_norvegicus/Gene/Summary?g=ENSRNOG00000019949	0.0143951	0.998599	0.880111	0.151579	0.0540612	0.922895	0.559511	0.587382	0.0412213	0.883781	0.662724	0.438683	0.198207	0.133006	0.0364884	2.14735	0.0783602	0.516098	0.375877	0.893244	-0.0653105	0.568841	0.472913	-0.723056
ENSRNOG00000019950	309157	Peli3	1.12467	1.8972	-0.0549102	http://www.ensembl.org/Rattus_norvegicus/Gene/Summary?g=ENSRNOG00000019950	0.171546	0.991239	0.382338	0.881127	0.336737	0.565191	0.0750063	1.81716	-0.0904842	0.879383	0.653445	-0.451608	-0.121253	0.728653	0.5508	-0.600506	0.135549	0.59157	0.457836	0.748038	-0.154311	0.519199	0.42179	-0.809777
ENSRNOG00000019953	363284	Ube2f	3.28895	3.68417	3.01926	http://www.ensembl.org/Rattus_norvegicus/Gene/Summary?g=ENSRNOG00000019953	-0.050832	0.998599	0.562964	-0.582207	-0.092818	0.80601	0.283458	-1.08389	-0.0422524	0.869211	0.627875	-0.487636	-0.0465356	0.759652	0.594173	-0.536132	0.00805657	0.949827	0.92034	0.100496	-0.0451872	0.668943	0.584071	-0.550916
ENSRNOG00000019956	313539	Kdm4a	5.5037	5.95717	5.1748	http://www.ensembl.org/Rattus_norvegicus/Gene/Summary?g=ENSRNOG00000019956	-0.0256521	0.998599	0.678202	-0.417286	-0.0108249	0.985119	0.856768	-0.181396	0.0263267	0.885619	0.668116	0.431206	-0.00970486	0.937636	0.87473	-0.158439	0.205966	0.00374428	0.000780029	3.57123	0.330697	3.03e-06	5.22e-07	5.73169
ENSRNOG00000019957	310753	Lrig2	4.72469	5.0151	4.33659	http://www.ensembl.org/Rattus_norvegicus/Gene/Summary?g=ENSRNOG00000019957	-0.0418733	0.998599	0.536894	-0.621676	0.0939511	0.694156	0.152521	1.45214	0.0936503	0.519358	0.163067	1.41505	-0.0133626	0.921013	0.842477	-0.199731	-0.10468	0.200318	0.105734	-1.64655	0.0190335	0.821014	0.765997	0.299191
ENSRNOG00000019960	293494	Ino80e	3.71776	4.37059	3.06003	http://www.ensembl.org/Rattus_norvegicus/Gene/Summary?g=ENSRNOG00000019960	0.329252	0.733186	0.0123749	2.59228	0.213817	0.601176	0.0949612	1.70103	0.149638	0.618161	0.252859	1.15637	0.340063	0.053488	0.00959343	2.69046	0.0124162	0.949657	0.91998	0.100952	-0.190824	0.211112	0.142054	-1.491
ENSRNOG00000019962	292759	Sars2	3.59631	4.08393	2.99108	http://www.ensembl.org/Rattus_norvegicus/Gene/Summary?g=ENSRNOG00000019962	0.0176078	0.998599	0.856085	0.18227	-0.0203135	0.981	0.830407	-0.215269	0.148649	0.461013	0.120892	1.57709	0.0458122	0.787299	0.634535	0.478193	-0.0643028	0.612585	0.48034	-0.710916	-0.280637	0.0110892	0.00456159	-2.9661
ENSRNOG00000019964	64666	Taok2	5.73412	5.91541	5.4309	http://www.ensembl.org/Rattus_norvegicus/Gene/Summary?g=ENSRNOG00000019964	0.014875	0.998599	0.765425	0.299946	0.0459498	0.845774	0.343897	0.955273	-0.0523544	0.65587	0.296736	-1.05414	-0.105024	0.141354	0.0399877	-2.10715	-0.078514	0.198231	0.104238	-1.65383	0.00015025	0.998047	0.997493	0.0031576
ENSRNOG00000019965	84574	Tgfb1i1	1.12034	1.86683	0.350346	http://www.ensembl.org/Rattus_norvegicus/Gene/Summary?g=ENSRNOG00000019965	0.131455	0.995145	0.490311	0.694782	-0.169143	0.859927	0.382587	-0.880663	0.200456	0.646818	0.285882	1.07838	-0.00403582	0.991715	0.983313	-0.0210171	0.0239283	0.935287	0.893475	0.134571	-0.33062	0.138505	0.0859072	-1.75092
ENSRNOG00000019968	688785	Trim8	4.39365	5.02396	3.8999	http://www.ensembl.org/Rattus_norvegicus/Gene/Summary?g=ENSRNOG00000019968	0.10451	0.972182	0.269434	1.11638	0.101596	0.802441	0.270563	1.11372	0.192961	0.293878	0.0413008	2.09286	0.392279	0.00146028	6.61e-05	4.34249	0.359123	0.000746855	0.000110621	4.18665	0.522191	8.92e-07	1.37e-07	6.1006
ENSRNOG00000019970	293666	mrpl11	4.69118	5.11138	4.22852	http://www.ensembl.org/Rattus_norvegicus/Gene/Summary?g=ENSRNOG00000019970	-0.0297079	0.998599	0.706043	-0.379273	-0.00447356	0.994579	0.953261	-0.0588977	-0.130686	0.432599	0.103066	-1.6596	-0.135948	0.240732	0.0907478	-1.72374	-0.200416	0.0302962	0.00974821	-2.68435	-0.397449	1.93e-05	3.94e-06	-5.16419
ENSRNOG00000019971	498606	Kxd1	4.01959	4.33191	3.70076	http://www.ensembl.org/Rattus_norvegicus/Gene/Summary?g=ENSRNOG00000019971	0.121419	0.921279	0.133387	1.52493	0.14616	0.545533	0.0644781	1.88932	0.10364	0.56398	0.197056	1.30687	0.167363	0.137821	0.0385614	2.12315	0.044529	0.677375	0.554807	0.594455	0.061276	0.51984	0.42293	0.807778
ENSRNOG00000019973	64664	Arl3	3.15488	3.56098	2.72969	http://www.ensembl.org/Rattus_norvegicus/Gene/Summary?g=ENSRNOG00000019973	0.0246493	0.998599	0.802608	0.251265	0.0149675	0.986577	0.876045	0.156761	-0.072	0.786941	0.46954	-0.728604	0.00730164	0.971132	0.940749	0.0746917	-0.0515991	0.695624	0.575609	-0.563394	0.041215	0.73108	0.656376	0.447518
ENSRNOG00000019974	64156	Uba52	7.33758	7.56126	7.11463	http://www.ensembl.org/Rattus_norvegicus/Gene/Summary?g=ENSRNOG00000019974	0.0706996	0.921279	0.132997	1.5265	0.0274332	0.921008	0.543795	0.611135	0.141613	0.0829746	0.00352453	3.05838	0.15187	0.0168454	0.00186443	3.28002	0.194668	0.00048436	6.71e-05	4.33789	0.260588	2.36e-06	3.96e-07	5.80828
ENSRNOG00000019975	85434	Cdc5l	6.10197	6.28872	5.88791	http://www.ensembl.org/Rattus_norvegicus/Gene/Summary?g=ENSRNOG00000019975	-0.0633549	0.928837	0.148432	-1.46706	-0.0652875	0.653319	0.125572	-1.55707	-0.0516045	0.603216	0.236596	-1.19748	-0.0656378	0.308647	0.134148	-1.52188	-0.0601009	0.263672	0.152321	-1.45286	-0.0965291	0.0469341	0.0241881	-2.32252
ENSRNOG00000019976	291676	Spata24	1.92755	2.38838	1.41145	http://www.ensembl.org/Rattus_norvegicus/Gene/Summary?g=ENSRNOG00000019976	0.0682171	0.998599	0.633405	0.479791	0.119225	0.863794	0.390028	0.866874	0.0366436	0.938002	0.797246	0.258245	0.241569	0.23378	0.0861988	1.74925	0.116803	0.515272	0.375152	0.894612	0.180765	0.251893	0.175475	1.37371
ENSRNOG00000019977	360406	Ptprf	2.63435	3.74739	1.81881	http://www.ensembl.org/Rattus_norvegicus/Gene/Summary?g=ENSRNOG00000019977	0.261304	0.921279	0.134639	1.51992	0.0864982	0.94301	0.616556	0.503788	0.109776	0.820967	0.531269	0.63032	-0.265312	0.342822	0.158276	-1.43166	-0.383614	0.077682	0.0317266	-2.20787	-0.184786	0.380469	0.288093	-1.07339
ENSRNOG00000019978	83507	Parg	4.6674	4.94599	4.45192	http://www.ensembl.org/Rattus_norvegicus/Gene/Summary?g=ENSRNOG00000019978	-0.0812697	0.966501	0.234085	-1.20401	-0.0590011	0.854229	0.372181	-0.900235	-0.126312	0.363182	0.067127	-1.87028	-0.0286972	0.812406	0.669663	-0.429066	-0.0178186	0.854698	0.778491	-0.282763	-0.0297481	0.719522	0.64275	-0.466603
ENSRNOG00000019979	298690	B3galt6	1.8611	2.43787	1.18812	http://www.ensembl.org/Rattus_norvegicus/Gene/Summary?g=ENSRNOG00000019979	0.109261	0.995145	0.456088	0.750964	-0.0437294	0.972178	0.764521	-0.301137	-0.114546	0.773221	0.448585	-0.763602	0.0843056	0.738429	0.564008	0.580646	-0.0716399	0.722688	0.605635	-0.519501	0.0721817	0.684417	0.601656	0.525257
ENSRNOG00000019980	266601	Tomm20	6.32554	6.53962	6.1739	http://www.ensembl.org/Rattus_norvegicus/Gene/Summary?g=ENSRNOG00000019980	-0.00615228	0.998599	0.906171	-0.118451	-0.021549	0.954698	0.67092	-0.427327	-0.0565407	0.642858	0.281541	-1.08826	-0.00736455	0.945139	0.887693	-0.141924	-0.038918	0.5753	0.439424	-0.779199	-0.0657612	0.274922	0.195238	-1.31228
ENSRNOG00000019981	155173	Sdf4	6.04056	6.25487	5.88665	http://www.ensembl.org/Rattus_norvegicus/Gene/Summary?g=ENSRNOG00000019981	0.0845044	0.870342	0.0570143	1.94682	0.00710474	0.985804	0.867246	0.167993	-0.0107897	0.940135	0.805105	-0.248019	0.0508477	0.452032	0.246806	1.17144	0.00814709	0.902519	0.845809	0.19545	0.0688008	0.164336	0.105608	1.64715
ENSRNOG00000019982	292710	Ethe1	4.20085	4.52941	3.55173	http://www.ensembl.org/Rattus_norvegicus/Gene/Summary?g=ENSRNOG00000019982	0.122139	0.900569	0.0852465	1.75473	0.0886469	0.750818	0.199125	1.30076	0.0179855	0.938481	0.798639	0.256431	0.0305716	0.808519	0.664597	0.436083	-0.20645	0.0130328	0.00345558	-3.06539	-0.434114	6.75e-07	1.02e-07	-6.18363
ENSRNOG00000019983	360631	Mlx	4.17841	4.42773	3.91019	http://www.ensembl.org/Rattus_norvegicus/Gene/Summary?g=ENSRNOG00000019983	-0.0523904	0.994619	0.442622	-0.773733	-0.0383878	0.923278	0.562617	-0.582728	-0.0247385	0.904313	0.713875	-0.368681	0.00257129	0.98558	0.969492	0.0384314	0.00653085	0.948125	0.917486	0.104109	-0.0539844	0.500628	0.402488	-0.844146
ENSRNOG00000019986	500054	Pot1	3.12675	3.55128	2.56156	http://www.ensembl.org/Rattus_norvegicus/Gene/Summary?g=ENSRNOG00000019986	-0.0275048	0.998599	0.805589	-0.247391	-0.0213434	0.983906	0.844494	-0.197139	-0.0340181	0.923574	0.759377	-0.307929	-0.0447595	0.826946	0.688328	-0.403392	-0.0697672	0.632512	0.502539	-0.675243	0.0608604	0.646955	0.558349	0.589127
ENSRNOG00000019987	362252	Scand1	4.54731	5.07825	4.10157	http://www.ensembl.org/Rattus_norvegicus/Gene/Summary?g=ENSRNOG00000019987	0.109665	0.966955	0.238302	1.19307	0.0964919	0.807856	0.287291	1.0752	0.183797	0.316317	0.0481445	2.02421	0.100652	0.486961	0.277562	1.09741	0.239176	0.0236148	0.00719872	2.79877	0.487242	2.87e-06	4.91e-07	5.7485
ENSRNOG00000019990	306348	Rex1bd	4.25404	4.67084	3.83073	http://www.ensembl.org/Rattus_norvegicus/Gene/Summary?g=ENSRNOG00000019990	0.00772531	0.998599	0.938962	0.0769489	0.04707	0.946077	0.630497	0.483913	0.175803	0.384668	0.0783691	1.79591	0.247259	0.0691611	0.0140628	2.54214	0.181097	0.120078	0.0549241	1.96407	0.0845112	0.471261	0.374038	0.896718
ENSRNOG00000019992	NA	NA	4.23544	4.4588	3.94411	http://www.ensembl.org/Rattus_norvegicus/Gene/Summary?g=ENSRNOG00000019992	-0.159335	0.78709	0.0254709	-2.30095	-0.127302	0.542161	0.0631912	-1.89882	-0.0751213	0.638338	0.274848	-1.1037	-0.0453065	0.695027	0.507737	-0.667015	-0.0279859	0.767928	0.661717	-0.440082	-0.0851308	0.274451	0.194763	-1.3137
ENSRNOG00000019995	291677	Dnajc18	4.11045	4.54177	3.74263	http://www.ensembl.org/Rattus_norvegicus/Gene/Summary?g=ENSRNOG00000019995	0.00829291	0.998599	0.919536	0.101514	0.0898817	0.795779	0.259108	1.14108	-0.115212	0.528885	0.168974	-1.39507	0.0216137	0.889827	0.791112	0.266246	0.104682	0.288352	0.170973	1.38844	0.153249	0.085745	0.048969	2.01652
ENSRNOG00000019996	25027	Slc16a1	6.15138	6.712	5.61284	http://www.ensembl.org/Rattus_norvegicus/Gene/Summary?g=ENSRNOG00000019996	-0.0170927	0.998599	0.830459	-0.215201	-0.0203973	0.976655	0.79237	-0.264604	-0.141237	0.392664	0.0820557	-1.77348	-0.228082	0.039509	0.00620279	-2.85399	-0.30268	0.00142724	0.000244653	-3.94176	-0.52379	1.07e-07	1.35e-08	-6.73729
ENSRNOG00000020000	NA	NA	2.64975	3.06189	2.15717	http://www.ensembl.org/Rattus_norvegicus/Gene/Summary?g=ENSRNOG00000020000	-0.132109	0.979965	0.317487	-1.00942	-0.056043	0.950388	0.658732	-0.444235	-0.0579296	0.879359	0.653182	-0.451976	-0.00689167	0.979092	0.957093	-0.0540642	0.0104224	0.955295	0.930014	0.0882576	0.0626147	0.68327	0.600477	0.526966
ENSRNOG00000020004	307956	Rbm34	3.79566	4.15554	3.44842	http://www.ensembl.org/Rattus_norvegicus/Gene/Summary?g=ENSRNOG00000020004	0.0537324	0.997955	0.515639	0.654594	0.0650832	0.876941	0.418948	0.814776	0.088843	0.641586	0.279048	1.09398	0.153994	0.1877	0.0616894	1.91011	0.155073	0.102792	0.0450915	2.05371	0.203857	0.0219852	0.0100439	2.67292
ENSRNOG00000020005	58960	Map2k2	6.70989	6.8661	6.54224	http://www.ensembl.org/Rattus_norvegicus/Gene/Summary?g=ENSRNOG00000020005	-0.0228731	0.998599	0.568577	-0.573831	0.0152386	0.95831	0.694822	0.394524	0.0427255	0.648813	0.287875	1.07388	0.00781912	0.922815	0.845077	0.19639	0.00042925	0.995075	0.991125	0.0111776	-0.0666665	0.142988	0.0893125	-1.73167
ENSRNOG00000020006	102555298	Wdr90	2.13326	2.71752	1.24773	http://www.ensembl.org/Rattus_norvegicus/Gene/Summary?g=ENSRNOG00000020006	0.369453	0.835555	0.0370178	2.14106	0.158968	0.854072	0.362688	0.918397	0.129315	0.787116	0.469728	0.728295	0.198253	0.473122	0.264764	1.12747	0.529836	0.00649215	0.00150771	3.35217	0.454704	0.0158117	0.00686829	2.81626
ENSRNOG00000020010	293497	Kctd13	0.607527	1.52803	-0.262584	http://www.ensembl.org/Rattus_norvegicus/Gene/Summary?g=ENSRNOG00000020010	0.226957	0.979965	0.301163	1.04442	0.158952	0.894251	0.459306	0.745582	0.0871562	0.896259	0.693625	0.396155	0.340253	0.28123	0.115819	1.59951	0.253836	0.341491	0.214059	1.258	0.310422	0.200128	0.133281	1.52536
ENSRNOG00000020014	308572	Myh14	7.01355	7.69998	6.60453	http://www.ensembl.org/Rattus_norvegicus/Gene/Summary?g=ENSRNOG00000020014	-0.00890382	0.998599	0.902116	-0.123596	0.00392004	0.994579	0.955446	0.0561417	0.0292688	0.892595	0.68587	0.406757	0.216471	0.0290255	0.00398569	3.01458	0.328868	0.000152988	1.75e-05	4.7351	0.464037	1.3e-07	1.66e-08	6.68052
ENSRNOG00000020016	308869	Lamtor1	5.14795	5.33248	4.87046	http://www.ensembl.org/Rattus_norvegicus/Gene/Summary?g=ENSRNOG00000020016	-0.00589944	0.998599	0.902975	-0.122505	-0.0621931	0.741578	0.191825	-1.32254	-0.0324671	0.805143	0.502628	-0.675101	0.0210234	0.80748	0.662653	0.438782	0.0168376	0.80613	0.712658	0.370324	-0.0855336	0.116012	0.0697084	-1.85232
ENSRNOG00000020016	100361543	LOC100361543	5.14795	5.33248	4.87046	http://www.ensembl.org/Rattus_norvegicus/Gene/Summary?g=ENSRNOG00000020016	-0.00589944	0.998599	0.902975	-0.122505	-0.0621931	0.741578	0.191825	-1.32254	-0.0324671	0.805143	0.502628	-0.675101	0.0210234	0.80748	0.662653	0.438782	0.0168376	0.80613	0.712658	0.370324	-0.0855336	0.116012	0.0697084	-1.85232
ENSRNOG00000020020	309456	Wbp1l	6.72872	7.18343	6.52671	http://www.ensembl.org/Rattus_norvegicus/Gene/Summary?g=ENSRNOG00000020020	-0.032349	0.998599	0.600867	-0.526401	0.089243	0.674539	0.13946	1.50098	0.0793043	0.568162	0.201372	1.29417	0.024104	0.831938	0.695994	0.392926	0.152093	0.0379967	0.0129652	2.57407	0.147582	0.0325944	0.0158637	2.49434
ENSRNOG00000020022	140938	Psmc3ip	2.16023	2.55165	1.76883	http://www.ensembl.org/Rattus_norvegicus/Gene/Summary?g=ENSRNOG00000020022	0.0454363	0.998599	0.672008	0.425825	-0.0146071	0.98768	0.889714	-0.139353	-0.207651	0.361172	0.0657823	-1.87987	-0.0449412	0.818523	0.67766	-0.418032	-0.0950609	0.487229	0.347231	-0.948637	-0.0342991	0.79777	0.736394	-0.338457
ENSRNOG00000020024	307485	Taf7	4.0761	4.40607	3.67824	http://www.ensembl.org/Rattus_norvegicus/Gene/Summary?g=ENSRNOG00000020024	-0.0318101	0.998599	0.719698	-0.360834	0.0603321	0.903319	0.479877	0.71167	0.0945292	0.641002	0.278335	1.09562	0.0233759	0.888958	0.789478	0.26838	-0.078823	0.483243	0.34337	-0.956327	-0.133535	0.181435	0.118599	-1.58713
ENSRNOG00000020025	65194	Slc29a2	1.95892	2.6493	1.23079	http://www.ensembl.org/Rattus_norvegicus/Gene/Summary?g=ENSRNOG00000020025	-0.325347	0.712479	0.0105368	-2.65454	-0.200348	0.59959	0.0926877	-1.71318	-0.33	0.143632	0.00907749	-2.71151	-0.109727	0.563836	0.354955	-0.933419	0.0801606	0.587151	0.452664	0.756716	0.331728	0.00640224	0.00244907	3.1861
ENSRNOG00000020025	108348052	LOC108348052	1.95892	2.6493	1.23079	http://www.ensembl.org/Rattus_norvegicus/Gene/Summary?g=ENSRNOG00000020025	-0.325347	0.712479	0.0105368	-2.65454	-0.200348	0.59959	0.0926877	-1.71318	-0.33	0.143632	0.00907749	-2.71151	-0.109727	0.563836	0.354955	-0.933419	0.0801606	0.587151	0.452664	0.756716	0.331728	0.00640224	0.00244907	3.1861
ENSRNOG00000020027	310635	Arhgef2	5.05422	5.98722	4.48206	http://www.ensembl.org/Rattus_norvegicus/Gene/Summary?g=ENSRNOG00000020027	0.0303976	0.998599	0.748703	0.322069	0.0422034	0.94937	0.647673	0.459687	0.0751239	0.756082	0.425781	0.802791	0.0774635	0.617559	0.41182	0.827406	0.642947	3.22e-08	8.27e-10	7.50099	1.00179	1.62e-14	2.94e-16	11.7935
ENSRNOG00000020029	685545	Mcrip2	3.95753	4.52176	3.00462	http://www.ensembl.org/Rattus_norvegicus/Gene/Summary?g=ENSRNOG00000020029	0.0635741	0.998599	0.534357	0.625568	-0.126636	0.768714	0.216692	-1.25069	-0.165686	0.455834	0.117535	-1.59184	-0.159963	0.303589	0.130451	-1.53683	-0.292726	0.0163	0.00453216	-2.96843	-0.541975	1.46e-05	2.89e-06	-5.25168
ENSRNOG00000020030	290655	Crlf1	3.16883	3.75658	2.68932	http://www.ensembl.org/Rattus_norvegicus/Gene/Summary?g=ENSRNOG00000020030	-0.0860674	0.995145	0.468777	-0.729864	-0.147098	0.761274	0.209977	-1.26946	0.0257821	0.945643	0.823593	0.224064	0.0051535	0.982836	0.96464	0.0445471	0.136484	0.328792	0.203279	1.28863	0.310404	0.0117113	0.00485654	2.94344
ENSRNOG00000020032	362329	Impdh1	3.80348	5.34879	2.87795	http://www.ensembl.org/Rattus_norvegicus/Gene/Summary?g=ENSRNOG00000020032	-0.0600746	0.998599	0.68866	-0.402938	-0.137536	0.847779	0.353155	-0.936944	0.128573	0.719853	0.376055	0.892908	0.503071	0.00738346	0.000602785	3.65512	1.1159	3.52e-10	3.81e-12	8.99538	1.45431	1.4e-14	2.46e-16	11.8495
ENSRNOG00000020038	316533	Chpf	3.02027	3.50442	2.42665	http://www.ensembl.org/Rattus_norvegicus/Gene/Summary?g=ENSRNOG00000020038	-0.0125805	0.998599	0.914653	-0.107698	-0.175921	0.672384	0.137977	-1.50675	-0.208361	0.402646	0.0869868	-1.74475	-0.0966769	0.620038	0.415151	-0.821487	-0.243119	0.0814668	0.0336216	-2.18289	-0.110311	0.420822	0.325799	-0.992065
ENSRNOG00000020039	64522	Slc5a2	0.967057	2.15228	-0.406963	http://www.ensembl.org/Rattus_norvegicus/Gene/Summary?g=ENSRNOG00000020039	-0.0144061	0.998599	0.949613	-0.0635012	0.138101	0.916551	0.525855	0.638684	0.386421	0.381964	0.0768058	1.80569	0.065246	0.875838	0.770769	0.292907	0.654165	0.00664062	0.00154746	3.34337	1.23432	1.82e-07	2.37e-08	6.58296
ENSRNOG00000020044	499288	Mob2	4.88304	5.17288	4.5418	http://www.ensembl.org/Rattus_norvegicus/Gene/Summary?g=ENSRNOG00000020044	0.00351881	0.998599	0.953618	0.0584476	-0.092037	0.653319	0.125323	-1.55812	-0.100186	0.43427	0.104094	-1.65454	-0.112179	0.203967	0.0701535	-1.84928	-0.118391	0.100754	0.0438134	-2.06658	-0.285077	5.04e-05	1.14e-05	-4.85992
ENSRNOG00000020047	499314	Tut1	4.16572	4.53373	3.77858	http://www.ensembl.org/Rattus_norvegicus/Gene/Summary?g=ENSRNOG00000020047	0.0782662	0.989294	0.357622	0.928213	0.175518	0.448425	0.0352476	2.16242	0.188726	0.241027	0.0266682	2.28167	0.217554	0.0590645	0.0110532	2.6361	0.16467	0.0932624	0.0397559	2.10972	0.147897	0.112425	0.0672498	1.86941
ENSRNOG00000020049	246187	Slc7a6os	3.71264	4.03731	3.32779	http://www.ensembl.org/Rattus_norvegicus/Gene/Summary?g=ENSRNOG00000020049	-0.0144236	0.998599	0.878538	-0.153583	-0.107996	0.787412	0.24975	-1.16408	0.0462632	0.864405	0.61959	0.499446	0.109427	0.444671	0.239661	1.18958	0.0559885	0.647014	0.520391	0.647174	0.131791	0.20382	0.13616	1.51389
ENSRNOG00000020056	360632	Retreg3	5.17927	5.40768	4.97164	http://www.ensembl.org/Rattus_norvegicus/Gene/Summary?g=ENSRNOG00000020056	-0.0413301	0.995145	0.470661	-0.726759	0.00123394	0.996885	0.982224	0.022389	0.0831305	0.501804	0.144426	1.482	-0.0138204	0.9004	0.807965	-0.244303	0.0402223	0.58943	0.455258	0.752356	0.0844333	0.18621	0.122297	1.57101
ENSRNOG00000020058	83465	Celsr2	3.38107	4.58401	1.86422	http://www.ensembl.org/Rattus_norvegicus/Gene/Summary?g=ENSRNOG00000020058	0.270896	0.938064	0.166495	1.40339	0.524033	0.196819	0.00606319	2.86238	-0.0829139	0.891444	0.682175	-0.411825	-0.438496	0.153938	0.0448695	-2.05592	-0.594661	0.0165641	0.00464104	-2.95986	-1.15911	1.98e-05	4.05e-06	-5.15603
ENSRNOG00000020059	291647	Pcdhb14	0.889574	1.56422	0.0437158	http://www.ensembl.org/Rattus_norvegicus/Gene/Summary?g=ENSRNOG00000020059	0.360154	0.891459	0.0769579	1.80473	0.143487	0.901906	0.47641	0.717327	0.25	0.588548	0.219446	1.24312	-0.0764376	0.845616	0.718388	-0.362598	0.291138	0.230399	0.127044	1.5509	0.116671	0.639743	0.550804	0.600499
ENSRNOG00000020060	282840	Atf5	4.09705	4.46699	3.55219	http://www.ensembl.org/Rattus_norvegicus/Gene/Summary?g=ENSRNOG00000020060	-0.00159037	0.999208	0.986206	-0.0173737	-0.241681	0.278269	0.0113782	-2.6249	-0.131536	0.516666	0.161233	-1.42136	-0.0317673	0.852727	0.729773	-0.347309	-0.0861671	0.461797	0.321933	-1.0001	-0.259996	0.0124734	0.00521912	-2.91728
ENSRNOG00000020063	81525	Nfkbib	4.18703	4.56371	3.76677	http://www.ensembl.org/Rattus_norvegicus/Gene/Summary?g=ENSRNOG00000020063	-0.0707674	0.994619	0.435464	-0.786002	0.0652869	0.892267	0.452025	0.757792	0.148919	0.415412	0.0932043	1.7104	0.106716	0.432294	0.2286	1.21845	0.018666	0.886263	0.822863	0.225008	-0.0307638	0.782422	0.717381	-0.363954
ENSRNOG00000020066	NA	NA	0.332579	1.3062	-1.05695	http://www.ensembl.org/Rattus_norvegicus/Gene/Summary?g=ENSRNOG00000020066	-0.0195836	0.998599	0.950671	-0.0621664	0.297618	0.829241	0.317248	1.00992	-0.0657009	0.949911	0.835273	-0.208999	0.216694	0.674064	0.481116	0.709654	-0.0599541	0.898336	0.839842	-0.203118	0.298137	0.398128	0.304373	1.03744
ENSRNOG00000020067	359728	Rab40c	2.41142	2.79616	1.80028	http://www.ensembl.org/Rattus_norvegicus/Gene/Summary?g=ENSRNOG00000020067	0.0292578	0.998599	0.806445	0.246277	0.067698	0.922895	0.560334	0.586148	-0.193761	0.45825	0.118939	-1.58562	-0.0115877	0.962943	0.922856	-0.0973121	0.102251	0.491587	0.351507	0.940185	0.16076	0.219126	0.148525	1.46672
ENSRNOG00000020068	56769	Ndufaf3	5.14308	5.50403	4.77207	http://www.ensembl.org/Rattus_norvegicus/Gene/Summary?g=ENSRNOG00000020068	0.00484502	0.998599	0.943437	0.0712973	0.00962542	0.986945	0.884679	0.145761	-0.0530349	0.766485	0.439185	-0.77961	-0.0554539	0.622591	0.419112	-0.814488	-0.0735519	0.39581	0.260144	-1.13857	-0.261408	0.00077723	0.000232398	-3.95781
ENSRNOG00000020072	680047	Pcdhb9	0.384757	1.5326	-1.05905	http://www.ensembl.org/Rattus_norvegicus/Gene/Summary?g=ENSRNOG00000020072	-0.0701059	0.998599	0.815706	-0.234267	0.580351	0.457425	0.0373874	2.13671	0.0458775	0.961824	0.877058	0.155469	0.142071	0.782751	0.628098	0.487319	0.200871	0.595668	0.462914	0.739573	0.27979	0.403156	0.309017	1.02742
ENSRNOG00000020075	293725	Eef1g	9.0946	9.39279	8.94832	http://www.ensembl.org/Rattus_norvegicus/Gene/Summary?g=ENSRNOG00000020075	-0.0331171	0.992581	0.412235	-0.826667	-0.0291977	0.892795	0.454726	-0.753249	0.0353437	0.723741	0.382815	0.880237	0.0652111	0.273109	0.110605	1.62339	0.0901455	0.0649065	0.0253803	2.30244	0.187696	6.13e-05	1.41e-05	4.79737
ENSRNOG00000020076	294012	Borcs7	3.95144	4.19801	3.55223	http://www.ensembl.org/Rattus_norvegicus/Gene/Summary?g=ENSRNOG00000020076	-0.0700666	0.992581	0.411535	-0.827913	-0.0117391	0.987259	0.886292	-0.143708	-0.0898767	0.65053	0.29115	-1.06654	-0.18901	0.121372	0.0318101	-2.20674	-0.14903	0.138771	0.065722	-1.8803	-0.210074	0.0263149	0.0123792	-2.59215
ENSRNOG00000020078	361112	Vstm4	1.9514	2.50246	1.10785	http://www.ensembl.org/Rattus_norvegicus/Gene/Summary?g=ENSRNOG00000020078	-0.163335	0.979965	0.307582	-1.03051	-0.19017	0.776713	0.225538	-1.22662	-0.187768	0.606491	0.239322	-1.19045	-0.484746	0.0355582	0.00537538	-2.90652	-0.111121	0.580714	0.44516	-0.76941	-0.199893	0.263224	0.185082	-1.34322
ENSRNOG00000020081	140925	As3mt	4.31357	4.73127	3.99748	http://www.ensembl.org/Rattus_norvegicus/Gene/Summary?g=ENSRNOG00000020081	0.0086436	0.998599	0.916851	0.104914	-0.0734758	0.854229	0.368727	-0.906807	-0.080439	0.688272	0.335907	-0.971355	-0.126274	0.311804	0.136196	-1.51375	0.0297256	0.797801	0.700697	0.386527	0.0554704	0.573702	0.47828	0.714273
ENSRNOG00000020083	363285	Scly	3.0354	3.58008	2.56726	http://www.ensembl.org/Rattus_norvegicus/Gene/Summary?g=ENSRNOG00000020083	0.0605556	0.997955	0.516304	0.653553	-0.0258303	0.974917	0.778064	-0.283323	-0.0751877	0.756493	0.426627	-0.801315	-0.110793	0.451694	0.246414	-1.17243	-0.117475	0.307481	0.186368	-1.33924	-0.252142	0.0175213	0.00771102	-2.77307
ENSRNOG00000020086	296312	Aar2	4.3419	4.60747	3.97291	http://www.ensembl.org/Rattus_norvegicus/Gene/Summary?g=ENSRNOG00000020086	0.0674403	0.994619	0.429943	0.795547	0.074281	0.854229	0.372098	0.900392	0.0331432	0.898346	0.697279	0.391175	0.0377925	0.803914	0.657492	0.445962	-0.0147064	0.90844	0.854778	-0.183945	0.00321217	0.977699	0.968462	0.0397304
ENSRNOG00000020087	498945	Zfp90	0.401802	1.24513	-1.05694	http://www.ensembl.org/Rattus_norvegicus/Gene/Summary?g=ENSRNOG00000020087	-0.055362	0.998599	0.827341	-0.219225	0.0967539	0.957438	0.689057	0.402395	-0.296564	0.616254	0.250777	-1.16153	0.093091	0.839646	0.708049	0.376556	0.335091	0.250037	0.141585	1.4928	0.401101	0.133564	0.0822168	1.77252
ENSRNOG00000020088	290657	Klhl26	3.63559	3.97373	3.12992	http://www.ensembl.org/Rattus_norvegicus/Gene/Summary?g=ENSRNOG00000020088	-0.18671	0.841905	0.0389296	-2.11897	0.0206131	0.977716	0.805187	0.247912	-0.108989	0.583645	0.212791	-1.26154	-0.00793095	0.965151	0.926299	-0.0929552	-0.0683969	0.536226	0.397147	-0.853834	-0.154138	0.112054	0.0670013	-1.87117
ENSRNOG00000020093	100360573	LOC100360573	4.23008	4.80996	3.81648	http://www.ensembl.org/Rattus_norvegicus/Gene/Summary?g=ENSRNOG00000020093	0.0803531	0.972182	0.269336	1.11661	0.0153717	0.980806	0.828647	0.217538	0.251211	0.0346979	0.000749331	3.58436	0.290883	0.00228055	0.000118961	4.16448	0.433723	4.29e-07	1.76e-08	6.66373	0.644019	3.36e-12	1.34e-13	9.95427
ENSRNOG00000020102	361532	Sirt2	6.05948	6.415	5.72303	http://www.ensembl.org/Rattus_norvegicus/Gene/Summary?g=ENSRNOG00000020102	0.13525	0.904721	0.103161	1.65913	0.0986148	0.771664	0.219126	1.244	-0.000723886	0.997918	0.992976	-0.0088467	0.0290363	0.849729	0.723906	0.355177	0.0419188	0.712994	0.595077	0.534814	-0.0374706	0.713949	0.636801	-0.474989
ENSRNOG00000020105	316624	Klhl30	6.0849	6.63542	5.57955	http://www.ensembl.org/Rattus_norvegicus/Gene/Summary?g=ENSRNOG00000020105	-0.151941	0.888457	0.0686298	-1.85976	-0.150819	0.541867	0.0627823	-1.90187	-0.0275173	0.912578	0.736076	-0.33888	-0.239292	0.0344615	0.00514665	-2.92237	-0.217369	0.0250118	0.00771702	-2.77278	-0.441927	5.2e-06	9.35e-07	-5.5692
ENSRNOG00000020107	301535	Stk11ip	3.65479	4.08748	3.20885	http://www.ensembl.org/Rattus_norvegicus/Gene/Summary?g=ENSRNOG00000020107	-0.135519	0.938064	0.173352	-1.38062	0.0850995	0.854072	0.363061	0.917677	-0.0280872	0.928056	0.77113	-0.292432	-0.0968263	0.533689	0.323315	-0.997219	0.0732109	0.550667	0.412552	0.826103	0.0672812	0.553505	0.457834	0.748042
ENSRNOG00000020110	108348085	LOC108348085	2.88702	3.31706	2.55572	http://www.ensembl.org/Rattus_norvegicus/Gene/Summary?g=ENSRNOG00000020110	-0.0511035	0.995337	0.49528	-0.68681	-0.133095	0.565204	0.0751111	-1.81649	-0.161499	0.278905	0.0363164	-2.14941	-0.213099	0.0426506	0.00696226	-2.81121	-0.14416	0.0993061	0.0429945	-2.075	-0.247635	0.00315236	0.00110827	-3.45535
ENSRNOG00000020110	293667	B4gat1	2.88702	3.31706	2.55572	http://www.ensembl.org/Rattus_norvegicus/Gene/Summary?g=ENSRNOG00000020110	-0.0511035	0.995337	0.49528	-0.68681	-0.133095	0.565204	0.0751111	-1.81649	-0.161499	0.278905	0.0363164	-2.14941	-0.213099	0.0426506	0.00696226	-2.81121	-0.14416	0.0993061	0.0429945	-2.075	-0.247635	0.00315236	0.00110827	-3.45535
ENSRNOG00000020113	294014	Cnnm2	1.90361	2.68555	1.14744	http://www.ensembl.org/Rattus_norvegicus/Gene/Summary?g=ENSRNOG00000020113	-0.0749303	0.998599	0.632299	-0.481358	-0.0821033	0.935268	0.592321	-0.538834	0.120196	0.756477	0.426542	0.801462	-0.205365	0.39603	0.199227	-1.30046	-0.125458	0.526914	0.388231	-0.870189	0.159278	0.353363	0.263528	1.13043
ENSRNOG00000020115	64538	Ilkap	4.47152	4.69784	4.1434	http://www.ensembl.org/Rattus_norvegicus/Gene/Summary?g=ENSRNOG00000020115	0.111619	0.888457	0.0722641	1.83509	0.0756435	0.759773	0.208855	1.27264	0.0562672	0.708668	0.359745	0.924089	-0.0145624	0.903962	0.81357	-0.237034	-0.0876411	0.244911	0.137749	-1.50764	-0.0553892	0.445786	0.349469	-0.944205
ENSRNOG00000020117	108348098	LOC108348098	3.77611	4.08444	3.47701	http://www.ensembl.org/Rattus_norvegicus/Gene/Summary?g=ENSRNOG00000020117	0.0103922	0.998599	0.881588	0.149696	-0.0580871	0.869349	0.399158	-0.850176	0.0157429	0.944766	0.820391	0.228203	0.131871	0.180615	0.0578991	1.93968	0.125456	0.119094	0.054389	1.96857	0.119995	0.115256	0.069135	1.85626
ENSRNOG00000020119	116779	Pcdha12	2.54144	3.12253	1.63285	http://www.ensembl.org/Rattus_norvegicus/Gene/Summary?g=ENSRNOG00000020119	0.0180244	0.998599	0.920817	0.0998929	0.00604833	0.996885	0.972799	0.0342634	0.481034	0.111988	0.00600422	2.86598	0.336711	0.174456	0.0547624	1.96543	0.272017	0.189364	0.0982075	1.6841	0.334324	0.0788509	0.0444639	2.05999
ENSRNOG00000020119	393089	Pcdha7	2.54144	3.12253	1.63285	http://www.ensembl.org/Rattus_norvegicus/Gene/Summary?g=ENSRNOG00000020119	0.0180244	0.998599	0.920817	0.0998929	0.00604833	0.996885	0.972799	0.0342634	0.481034	0.111988	0.00600422	2.86598	0.336711	0.174456	0.0547624	1.96543	0.272017	0.189364	0.0982075	1.6841	0.334324	0.0788509	0.0444639	2.05999
ENSRNOG00000020119	393091	Pcdhac1	2.54144	3.12253	1.63285	http://www.ensembl.org/Rattus_norvegicus/Gene/Summary?g=ENSRNOG00000020119	0.0180244	0.998599	0.920817	0.0998929	0.00604833	0.996885	0.972799	0.0342634	0.481034	0.111988	0.00600422	2.86598	0.336711	0.174456	0.0547624	1.96543	0.272017	0.189364	0.0982075	1.6841	0.334324	0.0788509	0.0444639	2.05999
ENSRNOG00000020119	394223	Pcdha11	2.54144	3.12253	1.63285	http://www.ensembl.org/Rattus_norvegicus/Gene/Summary?g=ENSRNOG00000020119	0.0180244	0.998599	0.920817	0.0998929	0.00604833	0.996885	0.972799	0.0342634	0.481034	0.111988	0.00600422	2.86598	0.336711	0.174456	0.0547624	1.96543	0.272017	0.189364	0.0982075	1.6841	0.334324	0.0788509	0.0444639	2.05999
ENSRNOG00000020119	116778	Pcdha10	2.54144	3.12253	1.63285	http://www.ensembl.org/Rattus_norvegicus/Gene/Summary?g=ENSRNOG00000020119	0.0180244	0.998599	0.920817	0.0998929	0.00604833	0.996885	0.972799	0.0342634	0.481034	0.111988	0.00600422	2.86598	0.336711	0.174456	0.0547624	1.96543	0.272017	0.189364	0.0982075	1.6841	0.334324	0.0788509	0.0444639	2.05999
ENSRNOG00000020119	116742	Pcdha13	2.54144	3.12253	1.63285	http://www.ensembl.org/Rattus_norvegicus/Gene/Summary?g=ENSRNOG00000020119	0.0180244	0.998599	0.920817	0.0998929	0.00604833	0.996885	0.972799	0.0342634	0.481034	0.111988	0.00600422	2.86598	0.336711	0.174456	0.0547624	1.96543	0.272017	0.189364	0.0982075	1.6841	0.334324	0.0788509	0.0444639	2.05999
ENSRNOG00000020119	393088	Pcdha6	2.54144	3.12253	1.63285	http://www.ensembl.org/Rattus_norvegicus/Gene/Summary?g=ENSRNOG00000020119	0.0180244	0.998599	0.920817	0.0998929	0.00604833	0.996885	0.972799	0.0342634	0.481034	0.111988	0.00600422	2.86598	0.336711	0.174456	0.0547624	1.96543	0.272017	0.189364	0.0982075	1.6841	0.334324	0.0788509	0.0444639	2.05999
ENSRNOG00000020119	116781	Pcdha8	2.54144	3.12253	1.63285	http://www.ensembl.org/Rattus_norvegicus/Gene/Summary?g=ENSRNOG00000020119	0.0180244	0.998599	0.920817	0.0998929	0.00604833	0.996885	0.972799	0.0342634	0.481034	0.111988	0.00600422	2.86598	0.336711	0.174456	0.0547624	1.96543	0.272017	0.189364	0.0982075	1.6841	0.334324	0.0788509	0.0444639	2.05999
ENSRNOG00000020119	393092	Pcdhac2	2.54144	3.12253	1.63285	http://www.ensembl.org/Rattus_norvegicus/Gene/Summary?g=ENSRNOG00000020119	0.0180244	0.998599	0.920817	0.0998929	0.00604833	0.996885	0.972799	0.0342634	0.481034	0.111988	0.00600422	2.86598	0.336711	0.174456	0.0547624	1.96543	0.272017	0.189364	0.0982075	1.6841	0.334324	0.0788509	0.0444639	2.05999
ENSRNOG00000020119	393090	Pcdha9	2.54144	3.12253	1.63285	http://www.ensembl.org/Rattus_norvegicus/Gene/Summary?g=ENSRNOG00000020119	0.0180244	0.998599	0.920817	0.0998929	0.00604833	0.996885	0.972799	0.0342634	0.481034	0.111988	0.00600422	2.86598	0.336711	0.174456	0.0547624	1.96543	0.272017	0.189364	0.0982075	1.6841	0.334324	0.0788509	0.0444639	2.05999
ENSRNOG00000020119	116741	Pcdha4	2.54144	3.12253	1.63285	http://www.ensembl.org/Rattus_norvegicus/Gene/Summary?g=ENSRNOG00000020119	0.0180244	0.998599	0.920817	0.0998929	0.00604833	0.996885	0.972799	0.0342634	0.481034	0.111988	0.00600422	2.86598	0.336711	0.174456	0.0547624	1.96543	0.272017	0.189364	0.0982075	1.6841	0.334324	0.0788509	0.0444639	2.05999
ENSRNOG00000020130	60323	Arhgef1	4.05252	4.67073	3.1222	http://www.ensembl.org/Rattus_norvegicus/Gene/Summary?g=ENSRNOG00000020130	0.075313	0.998599	0.575457	0.563618	0.146326	0.797603	0.26225	1.13349	-0.100769	0.782119	0.461654	-0.741667	-0.367964	0.0628521	0.0121109	-2.60068	-0.11497	0.510797	0.370678	-0.903091	-0.0592076	0.722638	0.646502	-0.461331
ENSRNOG00000020134	684558	Upf1	5.71375	6.04488	5.42111	http://www.ensembl.org/Rattus_norvegicus/Gene/Summary?g=ENSRNOG00000020134	0.0892343	0.942426	0.191543	1.3234	0.15867	0.347281	0.0186052	2.43027	0.0669974	0.679554	0.324513	0.994731	-0.130279	0.187687	0.0616336	-1.91053	-0.0176199	0.860322	0.786141	-0.272742	0.0807097	0.301119	0.217872	1.24744
ENSRNOG00000020138	24781	Slc4a3	4.38014	5.46072	3.36643	http://www.ensembl.org/Rattus_norvegicus/Gene/Summary?g=ENSRNOG00000020138	-0.144507	0.997182	0.509127	-0.664822	-0.334707	0.655344	0.127335	-1.54968	-0.0943453	0.883781	0.662267	-0.439318	-0.165733	0.647742	0.448085	-0.764449	-0.0508625	0.870275	0.801247	-0.253035	0.038234	0.889655	0.850687	0.18919
ENSRNOG00000020139	361980	Khdc4	5.35146	5.64801	5.04486	http://www.ensembl.org/Rattus_norvegicus/Gene/Summary?g=ENSRNOG00000020139	0.0502108	0.991303	0.398289	0.851755	0.0560633	0.840857	0.332238	0.978824	0.0399374	0.803699	0.50015	0.679039	-0.0563823	0.555231	0.34585	-0.951381	-0.0424801	0.587663	0.453278	-0.755682	-0.0713688	0.297202	0.214212	-1.25757
ENSRNOG00000020140	287159	Pigq	5.98306	6.19783	5.58351	http://www.ensembl.org/Rattus_norvegicus/Gene/Summary?g=ENSRNOG00000020140	-0.0329715	0.995145	0.489192	-0.696584	-0.0565183	0.776639	0.224751	-1.22873	-0.145337	0.0825456	0.00349713	-3.06115	-0.137099	0.03685	0.00566136	-2.88756	-0.184255	0.00108764	0.00017461	-4.04659	-0.397184	2.32e-10	1.51e-11	-8.60862
ENSRNOG00000020142	306351	Gdf1	4.52763	4.9899	3.73724	http://www.ensembl.org/Rattus_norvegicus/Gene/Summary?g=ENSRNOG00000020142	-0.0176582	0.998599	0.847337	-0.193488	-0.0371425	0.955275	0.67834	-0.417096	-0.100115	0.642034	0.279728	-1.09242	-0.135629	0.326796	0.146909	-1.47271	-0.314912	0.00367618	0.000761797	-3.57897	-0.457167	2.68e-05	5.69e-06	-5.05912
ENSRNOG00000020144	361654	RGD1310127	2.61851	3.37823	1.81074	http://www.ensembl.org/Rattus_norvegicus/Gene/Summary?g=ENSRNOG00000020144	0.0202037	0.998599	0.892997	0.135179	0.12157	0.869507	0.40023	0.848232	0.0890072	0.827855	0.546671	0.606762	0.365808	0.0636476	0.0123556	2.59289	0.52076	0.00122491	0.000202536	4.00062	0.562543	0.000301867	8.16e-05	4.27885
ENSRNOG00000020148	100360621	Il4i1	0.812018	2.06626	-0.743488	http://www.ensembl.org/Rattus_norvegicus/Gene/Summary?g=ENSRNOG00000020148	-0.455701	0.904721	0.100016	-1.67487	-0.125441	0.943611	0.617804	-0.502001	0.0139741	0.987305	0.955949	0.0555069	-0.130454	0.774143	0.614078	-0.507343	-0.164977	0.625855	0.495169	-0.686988	0.0805988	0.796801	0.735246	0.339989
ENSRNOG00000020150	84388	Il18bp	1.49512	2.1735	0.667868	http://www.ensembl.org/Rattus_norvegicus/Gene/Summary?g=ENSRNOG00000020150	-0.179834	0.991239	0.378496	-0.888316	-0.28054	0.711317	0.164918	-1.40873	-0.0446961	0.945066	0.821375	-0.22693	-0.407534	0.178318	0.0566738	-1.94959	-0.294066	0.229196	0.12618	-1.55451	-0.0731812	0.764205	0.695696	-0.393333
ENSRNOG00000020153	685697	Supt3h	0.685817	1.62885	-0.245644	http://www.ensembl.org/Rattus_norvegicus/Gene/Summary?g=ENSRNOG00000020153	-0.225465	0.979965	0.326378	-0.990868	0.0462266	0.981	0.829975	0.215826	-0.00538259	0.993635	0.980524	-0.0245312	-0.320417	0.357097	0.168781	-1.39572	-0.0209016	0.949155	0.919313	-0.101797	0.0999615	0.70621	0.62816	0.487231
ENSRNOG00000020155	116554	Mapk8	4.25059	4.51204	4.0257	http://www.ensembl.org/Rattus_norvegicus/Gene/Summary?g=ENSRNOG00000020155	-0.00310161	0.998599	0.963596	-0.0458637	-0.132836	0.509601	0.0522736	-1.98677	-0.147888	0.27655	0.0355047	-2.15926	-0.0765715	0.473526	0.265088	-1.1267	-0.0741709	0.382967	0.248967	-1.16603	-0.0677772	0.390665	0.297458	-1.05254
ENSRNOG00000020159	363146	Dalrd3	2.39427	2.87176	1.74878	http://www.ensembl.org/Rattus_norvegicus/Gene/Summary?g=ENSRNOG00000020159	0.00285292	0.998599	0.980465	0.0246055	0.102322	0.853099	0.360798	0.922049	-0.0207342	0.955701	0.858154	-0.179621	0.139123	0.425984	0.223088	1.23322	0.193113	0.145095	0.0697426	1.85209	0.217466	0.0790881	0.0446334	2.05829
ENSRNOG00000020161	117107	Zbtb7a	4.65358	5.00187	4.32717	http://www.ensembl.org/Rattus_norvegicus/Gene/Summary?g=ENSRNOG00000020161	0.144269	0.891325	0.0756734	1.81288	0.128723	0.61475	0.103078	1.65954	0.138994	0.400266	0.085541	1.75303	0.099558	0.418655	0.217023	1.24978	0.153903	0.102524	0.0449414	2.0552	0.194863	0.0268049	0.0126395	2.58403
ENSRNOG00000020164	NA	NA	3.53966	4.54304	2.53378	http://www.ensembl.org/Rattus_norvegicus/Gene/Summary?g=ENSRNOG00000020164	-0.0594054	0.998599	0.708948	-0.375339	0.228038	0.659482	0.129549	1.54052	0.550802	0.021273	0.000367526	3.81362	0.848881	1.33e-05	1.56e-07	6.06533	1.07148	3.65e-09	6.63e-11	8.19657	1.26575	6.75e-12	2.95e-13	9.72549
ENSRNOG00000020167	364838	Reep5	6.20235	6.5269	5.72871	http://www.ensembl.org/Rattus_norvegicus/Gene/Summary?g=ENSRNOG00000020167	0.10333	0.926746	0.141905	1.49157	0.0767737	0.79579	0.259386	1.14041	0.0921495	0.552742	0.188885	1.33149	0.219327	0.0207892	0.00248744	3.1807	0.0911723	0.295376	0.176522	1.37033	-0.0663506	0.421787	0.326847	-0.989897
ENSRNOG00000020169	500112	Gimap8	2.25939	2.97202	1.50993	http://www.ensembl.org/Rattus_norvegicus/Gene/Summary?g=ENSRNOG00000020169	-0.0406293	0.998599	0.781823	-0.278395	-0.13443	0.851087	0.35625	-0.930887	0.0622493	0.884196	0.664154	0.436697	-0.14018	0.554135	0.345016	-0.953041	0.0784536	0.678932	0.556568	0.591804	-0.0527028	0.769221	0.701612	-0.385283
ENSRNOG00000020173	89806	Tie1	4.8405	5.36105	4.23335	http://www.ensembl.org/Rattus_norvegicus/Gene/Summary?g=ENSRNOG00000020173	-0.0410757	0.998599	0.645853	-0.462242	-0.183432	0.467913	0.0408966	-2.09722	-0.279216	0.079799	0.00326471	-3.08548	-0.421256	0.000804509	2.93e-05	-4.58417	-0.430804	7.33e-05	7.29e-06	-4.98852	-0.535017	1e-06	1.56e-07	-6.06523
ENSRNOG00000020175	308871	Rnf121	3.68534	4.30202	3.28703	http://www.ensembl.org/Rattus_norvegicus/Gene/Summary?g=ENSRNOG00000020175	0.00751022	0.998599	0.931958	0.0857997	-0.0176918	0.981668	0.837101	-0.206646	-0.0145569	0.959089	0.868143	-0.166847	0.167733	0.174387	0.0547046	1.96591	0.00553737	0.965092	0.945935	0.0681431	-0.0682297	0.513574	0.415793	-0.82035
ENSRNOG00000020178	290659	Cope	5.47754	5.76152	5.24521	http://www.ensembl.org/Rattus_norvegicus/Gene/Summary?g=ENSRNOG00000020178	0.113644	0.788957	0.026522	2.28398	0.0558108	0.793045	0.255946	1.14879	0.0913397	0.372962	0.0717944	1.83822	0.252636	0.000184029	4.37e-06	5.13452	0.215876	0.000236193	2.89e-05	4.58835	0.233069	4.08e-05	9.04e-06	4.92674
ENSRNOG00000020179	100363253	Nt5c2	3.39667	4.0181	2.93149	http://www.ensembl.org/Rattus_norvegicus/Gene/Summary?g=ENSRNOG00000020179	-0.0155286	0.998599	0.890243	-0.138681	-0.0344601	0.970908	0.754179	-0.314807	-0.0443654	0.896248	0.692651	-0.397485	0.178145	0.266506	0.106348	1.64358	0.402156	0.00104153	0.000165718	4.06273	0.587919	1.34e-06	2.14e-07	5.9783
ENSRNOG00000020182	64681	Mvp	6.08938	7.29896	5.43777	http://www.ensembl.org/Rattus_norvegicus/Gene/Summary?g=ENSRNOG00000020182	0.162598	0.972077	0.266552	1.12321	0.211798	0.672384	0.137309	1.50937	0.205898	0.515724	0.15908	1.42884	0.80641	3.65e-05	5.39e-07	5.72259	0.942319	1.79e-07	6.37e-09	6.94246	1.1062	9.98e-10	7.77e-11	8.15254
ENSRNOG00000020185	301007	Wdr6	5.0605	5.45508	4.69238	http://www.ensembl.org/Rattus_norvegicus/Gene/Summary?g=ENSRNOG00000020185	0.177958	0.826684	0.0363623	2.14886	0.20661	0.292985	0.0130957	2.57015	0.0558312	0.80634	0.506055	0.669672	-0.0490217	0.738067	0.563058	-0.582067	0.278749	0.00369297	0.000765862	3.57723	0.298993	0.00118307	0.00036962	3.81182
ENSRNOG00000020189	290232	Tinf2	2.89825	3.33769	2.36091	http://www.ensembl.org/Rattus_norvegicus/Gene/Summary?g=ENSRNOG00000020189	-0.129302	0.953438	0.19913	-1.30074	-0.0565036	0.922895	0.557631	-0.590206	-0.0144943	0.963326	0.881747	-0.149494	0.228055	0.0832924	0.0184771	2.43307	0.0768598	0.532089	0.393311	0.860842	0.326698	0.00155499	0.000501745	3.71426
ENSRNOG00000020191	292886	Tbc1d17	5.39725	5.63469	5.15861	http://www.ensembl.org/Rattus_norvegicus/Gene/Summary?g=ENSRNOG00000020191	0.0847421	0.923165	0.139121	1.5023	0.139001	0.301183	0.0140157	2.54346	0.145612	0.161346	0.0121304	2.60005	0.150577	0.0536689	0.00964636	2.68836	0.169361	0.00996257	0.00250745	3.17792	0.118029	0.0609271	0.0328363	2.19309
ENSRNOG00000020194	316626	Hes6	2.21089	3.1941	1.01219	http://www.ensembl.org/Rattus_norvegicus/Gene/Summary?g=ENSRNOG00000020194	0.222553	0.966955	0.235784	1.19959	0.0653769	0.964681	0.725255	0.353366	-0.3148	0.467176	0.123999	-1.56373	-0.0800482	0.820901	0.680771	-0.413753	0.385014	0.0676573	0.0268104	2.27943	0.755215	0.000119233	2.93e-05	4.58437
ENSRNOG00000020197	293669	Cd248	1.49865	2.20859	0.207651	http://www.ensembl.org/Rattus_norvegicus/Gene/Summary?g=ENSRNOG00000020197	-0.0179623	0.998599	0.918904	-0.102315	-0.132184	0.892157	0.449939	-0.761312	0.0383348	0.945806	0.825165	0.222033	-0.087501	0.778141	0.621771	-0.49633	-0.166189	0.459082	0.319255	-1.0057	-0.41167	0.0429815	0.0218508	-2.3646
ENSRNOG00000020197	108348067	LOC108348067	1.49865	2.20859	0.207651	http://www.ensembl.org/Rattus_norvegicus/Gene/Summary?g=ENSRNOG00000020197	-0.0179623	0.998599	0.918904	-0.102315	-0.132184	0.892157	0.449939	-0.761312	0.0383348	0.945806	0.825165	0.222033	-0.087501	0.778141	0.621771	-0.49633	-0.166189	0.459082	0.319255	-1.0057	-0.41167	0.0429815	0.0218508	-2.3646
ENSRNOG00000020199	313775	RGD1311517	0.591643	1.45181	-0.459887	http://www.ensembl.org/Rattus_norvegicus/Gene/Summary?g=ENSRNOG00000020199	0.0684187	0.998599	0.798628	0.256444	-0.0172802	0.994579	0.947562	-0.0660891	0.231773	0.720721	0.377684	0.889842	0.264711	0.522602	0.310996	1.02319	0.326167	0.303622	0.183186	1.34915	0.614071	0.0265832	0.0125223	2.58766
ENSRNOG00000020201	171441	Yif1a	3.86415	4.24116	3.34088	http://www.ensembl.org/Rattus_norvegicus/Gene/Summary?g=ENSRNOG00000020201	-0.00471788	0.998599	0.958495	-0.0522959	-0.0180331	0.982203	0.838245	-0.205173	-0.000446111	0.999059	0.996044	-0.00498174	0.000756759	0.996469	0.993304	0.00843312	0.0875788	0.434702	0.296336	1.05502	0.242413	0.0121429	0.00505833	2.92866
ENSRNOG00000020202	246307	Asrgl1	2.82196	3.52504	1.68653	http://www.ensembl.org/Rattus_norvegicus/Gene/Summary?g=ENSRNOG00000020202	-0.0552714	0.998599	0.716323	-0.365379	-0.0619383	0.955275	0.675503	-0.421003	-0.15886	0.661726	0.303517	-1.0393	-0.00768179	0.980238	0.959154	-0.0514643	-0.147478	0.438927	0.299983	-1.047	-0.5004	0.00469962	0.00173992	-3.30359
ENSRNOG00000020204	291685	Srp19	3.05197	3.42931	2.43494	http://www.ensembl.org/Rattus_norvegicus/Gene/Summary?g=ENSRNOG00000020204	-0.00183713	0.999208	0.986914	-0.0164808	0.118782	0.802441	0.269983	1.11509	-0.101784	0.715111	0.369337	-0.905645	-0.0143591	0.950599	0.897691	-0.129214	0.0444422	0.771452	0.666285	0.433743	0.052747	0.695629	0.614606	0.506585
ENSRNOG00000020205	25592	Agrn	4.78329	5.16412	4.25873	http://www.ensembl.org/Rattus_norvegicus/Gene/Summary?g=ENSRNOG00000020205	0.0324437	0.998599	0.693911	0.395765	0.0214449	0.976655	0.789239	0.268692	-0.127161	0.47639	0.131006	-1.53456	-0.215875	0.0654185	0.0128344	-2.57804	-0.117305	0.24708	0.139244	-1.50182	-0.175176	0.0592569	0.0317903	-2.20701
ENSRNOG00000020206	171293	Ctsd	8.38876	8.65787	8.07842	http://www.ensembl.org/Rattus_norvegicus/Gene/Summary?g=ENSRNOG00000020206	0.0602572	0.962982	0.224488	1.22944	0.116493	0.337047	0.0175281	2.45436	0.0204644	0.889762	0.678042	0.417506	0.066986	0.368709	0.1779	1.3659	0.00437851	0.953729	0.92715	0.0918787	-0.11872	0.0321849	0.015621	-2.50049
ENSRNOG00000020213	252921	Tubg1	4.60181	4.84489	4.31669	http://www.ensembl.org/Rattus_norvegicus/Gene/Summary?g=ENSRNOG00000020213	-0.0555501	0.994655	0.443386	-0.772431	-0.0578739	0.874501	0.412012	-0.827065	-0.0138926	0.952347	0.846198	-0.19495	-0.000751549	0.99611	0.99162	-0.0105537	-0.118407	0.171739	0.0865988	-1.74696	-0.11148	0.169709	0.109815	-1.62709
ENSRNOG00000020216	192357	Gmpr2	2.83915	3.16118	2.41679	http://www.ensembl.org/Rattus_norvegicus/Gene/Summary?g=ENSRNOG00000020216	-0.0352965	0.998599	0.753768	-0.315351	-0.0859696	0.885959	0.437632	-0.782273	0.0222897	0.951099	0.840612	0.202128	0.0330526	0.872882	0.765531	0.299806	-0.0713594	0.624823	0.494104	-0.688693	0.0819273	0.528537	0.431558	0.792747
ENSRNOG00000020217	293500	Pagr1	1.58208	2.42964	0.636423	http://www.ensembl.org/Rattus_norvegicus/Gene/Summary?g=ENSRNOG00000020217	0.270245	0.967569	0.241681	1.18441	-0.0206354	0.992951	0.929292	-0.08917	-0.0174722	0.982336	0.941263	-0.0740424	0.672665	0.0234059	0.00290937	3.12603	0.266019	0.343283	0.215912	1.25285	0.167369	0.543002	0.446904	0.766449
ENSRNOG00000020225	286930	Dlgap4	2.84973	3.55173	2.05443	http://www.ensembl.org/Rattus_norvegicus/Gene/Summary?g=ENSRNOG00000020225	-0.102482	0.992581	0.410127	-0.830426	-0.00668796	0.994579	0.955299	-0.0563273	0.229699	0.328337	0.0539699	1.97213	0.088112	0.659869	0.463087	0.739285	0.518171	9.54e-05	1e-05	4.89684	0.663249	4.9e-07	7.14e-08	6.28065
ENSRNOG00000020229	29548	Homer3	2.76593	3.1058	2.33875	http://www.ensembl.org/Rattus_norvegicus/Gene/Summary?g=ENSRNOG00000020229	0.182415	0.900201	0.0830509	1.76757	0.0191147	0.985061	0.853366	0.185755	0.226619	0.256801	0.0305225	2.22444	0.11694	0.473122	0.26479	1.12741	0.236622	0.0456833	0.016253	2.48466	0.333672	0.00285706	0.000991748	3.49221
ENSRNOG00000020230	362827	Pias4	4.10533	4.48604	3.64893	http://www.ensembl.org/Rattus_norvegicus/Gene/Summary?g=ENSRNOG00000020230	0.121078	0.938064	0.177377	1.36757	0.246337	0.186559	0.00549529	2.89846	0.0728619	0.74756	0.414213	0.823152	-0.0359973	0.828339	0.690556	-0.400345	0.0798701	0.480775	0.340837	0.961403	0.0160324	0.889655	0.850735	0.189128
ENSRNOG00000020232	499652	Rit1	3.25548	3.66402	2.68596	http://www.ensembl.org/Rattus_norvegicus/Gene/Summary?g=ENSRNOG00000020232	-0.174232	0.888457	0.067174	-1.86995	-0.139153	0.658783	0.128994	-1.54281	-0.219658	0.22172	0.0224378	-2.35366	0.105757	0.444671	0.239706	1.18947	0.236226	0.0193911	0.0056272	2.88978	0.143473	0.148409	0.0933699	1.70951
ENSRNOG00000020233	83583	Rabac1	5.20088	5.45256	4.79215	http://www.ensembl.org/Rattus_norvegicus/Gene/Summary?g=ENSRNOG00000020233	-0.107786	0.920621	0.129669	-1.54003	0.00137343	0.996885	0.983834	0.0203611	-0.12677	0.380108	0.0753275	-1.8151	0.000114216	0.999089	0.998689	0.00165085	-0.0793162	0.366086	0.234998	-1.20163	-0.291144	0.00027554	7.38e-05	-4.30932
ENSRNOG00000020235	80846	Hnrnpl	5.63351	5.90925	5.26954	http://www.ensembl.org/Rattus_norvegicus/Gene/Summary?g=ENSRNOG00000020235	-0.101648	0.904721	0.093728	-1.70759	-0.086006	0.67752	0.142577	-1.48901	-0.0480771	0.751482	0.420117	-0.812717	-0.0278026	0.790809	0.640128	-0.470294	-0.0125077	0.888004	0.825185	-0.222008	0.0795845	0.238524	0.164514	1.4101
ENSRNOG00000020238	360634	Plekhh3	5.36394	5.80838	4.78537	http://www.ensembl.org/Rattus_norvegicus/Gene/Summary?g=ENSRNOG00000020238	-0.0452194	0.998599	0.574407	-0.565174	0.0421957	0.932809	0.587559	0.545797	0.0570328	0.789754	0.474906	0.719787	-0.194067	0.087728	0.0198163	-2.40464	-0.296967	0.00179548	0.000321889	-3.85558	-0.424454	8.58e-06	1.62e-06	-5.41497
ENSRNOG00000020239	303000	Capn15	2.66257	3.27334	2.03257	http://www.ensembl.org/Rattus_norvegicus/Gene/Summary?g=ENSRNOG00000020239	-0.0391583	0.998599	0.779017	-0.282073	-0.0175827	0.989084	0.896855	-0.130276	0.124565	0.707305	0.358285	0.926923	-0.0277419	0.920569	0.841486	-0.201005	0.0874781	0.62238	0.490974	0.693716	0.153461	0.318269	0.232993	1.20686
ENSRNOG00000020242	259167	Art5	5.89658	6.26796	5.3489	http://www.ensembl.org/Rattus_norvegicus/Gene/Summary?g=ENSRNOG00000020242	-0.00854429	0.998599	0.910549	-0.1129	0.124387	0.601152	0.0947872	1.70195	-0.0757576	0.677394	0.322105	-0.999741	-0.0826247	0.490709	0.280909	-1.08971	-0.106285	0.25967	0.149225	-1.46415	-0.284457	0.00100481	0.000308105	-3.86938
ENSRNOG00000020244	313776	Perm1	7.46815	8.19243	6.2132	http://www.ensembl.org/Rattus_norvegicus/Gene/Summary?g=ENSRNOG00000020244	0.0792729	0.998599	0.538749	0.618836	0.0826586	0.910837	0.508075	0.666481	-0.190699	0.497922	0.142083	-1.49089	-0.613436	0.000458128	1.42e-05	-4.79638	-0.633025	5.05e-05	4.71e-06	-5.11299	-1.13391	4.44e-11	2.41e-12	-9.12428
ENSRNOG00000020246	296313	Myl9	4.24801	5.00493	3.78387	http://www.ensembl.org/Rattus_norvegicus/Gene/Summary?g=ENSRNOG00000020246	0.0718942	0.997955	0.51596	0.654091	-0.163368	0.680597	0.14394	-1.48384	-0.030773	0.933377	0.782004	-0.278158	-0.102074	0.572808	0.365055	-0.913839	-0.118029	0.40131	0.264938	-1.12705	-0.298226	0.0183486	0.00814069	-2.7527
ENSRNOG00000020249	301008	P4htm	3.01985	3.48153	2.20961	http://www.ensembl.org/Rattus_norvegicus/Gene/Summary?g=ENSRNOG00000020249	0.110676	0.995145	0.465336	0.735553	0.028433	0.984562	0.848623	0.191838	0.0876593	0.834724	0.561189	0.584866	-0.0216441	0.945139	0.887669	-0.141955	0.153372	0.410801	0.274166	1.10529	0.122984	0.486163	0.388233	0.870184
ENSRNOG00000020250	309457	Pcgf6	0.729099	1.53559	-0.354075	http://www.ensembl.org/Rattus_norvegicus/Gene/Summary?g=ENSRNOG00000020250	0.472318	0.817692	0.0340237	2.17775	0.543282	0.28895	0.0123112	2.59429	0.757837	0.030977	0.000640542	3.63543	0.366124	0.255696	0.0999616	1.67514	0.174681	0.547663	0.409736	0.831124	0.820623	0.000457507	0.000129242	4.13913
ENSRNOG00000020251	308873	Art1	7.82666	8.19086	7.23428	http://www.ensembl.org/Rattus_norvegicus/Gene/Summary?g=ENSRNOG00000020251	-0.0936699	0.88806	0.065834	-1.87949	-0.0180417	0.960604	0.710173	-0.373682	-0.160372	0.0665781	0.00223072	-3.21842	-0.185883	0.00631702	0.000475469	-3.73152	-0.324281	3.68e-07	1.48e-08	-6.71273	-0.555331	3.54e-14	7.02e-16	-11.5239
ENSRNOG00000020254	63840	Per2	5.09868	5.64352	4.51215	http://www.ensembl.org/Rattus_norvegicus/Gene/Summary?g=ENSRNOG00000020254	0.151818	0.95687	0.202998	1.28945	0.203916	0.573805	0.0799546	1.78616	0.0543717	0.87743	0.647605	0.459783	0.191839	0.26795	0.107286	1.63907	-0.108905	0.481104	0.341147	-0.960781	0.0299726	0.842372	0.792545	0.264375
ENSRNOG00000020255	266975	Sars	6.55808	6.81146	6.19392	http://www.ensembl.org/Rattus_norvegicus/Gene/Summary?g=ENSRNOG00000020255	0.00827207	0.998599	0.861938	0.174778	-0.0171161	0.960604	0.710898	-0.372702	-0.0374414	0.761339	0.432564	-0.791006	-0.114662	0.0856765	0.0191624	-2.4183	-0.223542	9.82e-05	1.04e-05	-4.8867	-0.285536	6.02e-07	8.91e-08	-6.21981
ENSRNOG00000020261	685405	Fam53c	4.23731	4.89878	3.67898	http://www.ensembl.org/Rattus_norvegicus/Gene/Summary?g=ENSRNOG00000020261	0.0634823	0.996935	0.505472	0.670594	0.2801	0.140193	0.00307212	3.10691	0.0441926	0.874698	0.6417	0.46808	-0.073132	0.648377	0.449272	-0.762439	-0.266477	0.0185892	0.00533622	-2.90919	-0.394446	0.00040852	0.000113685	-4.17832
ENSRNOG00000020264	290234	Dhrs1	1.01875	1.56405	0.0683783	http://www.ensembl.org/Rattus_norvegicus/Gene/Summary?g=ENSRNOG00000020264	-0.331697	0.856007	0.045852	-2.0462	-0.460245	0.199547	0.00617891	-2.85541	-0.514912	0.077491	0.00301687	-3.11329	-0.476753	0.0363853	0.0055715	-2.89342	-0.334226	0.0725886	0.0292602	-2.24244	-0.106578	0.567892	0.472079	-0.724427
ENSRNOG00000020266	29565	Eef2	10.792	10.9306	10.6871	http://www.ensembl.org/Rattus_norvegicus/Gene/Summary?g=ENSRNOG00000020266	-0.00178497	0.998599	0.960237	-0.050099	0.000889301	0.996885	0.979512	0.0258055	0.0699591	0.332826	0.0555459	1.95888	0.0614751	0.241366	0.091076	1.72194	0.00194673	0.971331	0.955516	0.0560537	0.0463192	0.265937	0.187434	1.33595
ENSRNOG00000020269	361126	Sugp2	5.95372	6.20091	5.66484	http://www.ensembl.org/Rattus_norvegicus/Gene/Summary?g=ENSRNOG00000020269	0.017195	0.998599	0.747752	0.323331	0.0136463	0.976655	0.792701	0.264172	-0.0690704	0.567	0.200689	-1.29617	-0.102059	0.187348	0.0615074	-1.91149	-0.154074	0.0147955	0.00403045	-3.01058	-0.110395	0.0663756	0.0362576	-2.15012
ENSRNOG00000020271	361655	Tial1	3.85372	4.18387	3.51825	http://www.ensembl.org/Rattus_norvegicus/Gene/Summary?g=ENSRNOG00000020271	-0.109985	0.934702	0.157371	-1.43484	0.0282349	0.960027	0.701403	0.385568	-0.0427334	0.841575	0.573511	-0.566501	0.075578	0.5253	0.314179	1.01641	-0.0133729	0.904992	0.84983	-0.190288	-0.00417596	0.967937	0.95351	-0.0585835
ENSRNOG00000020274	294018	Taf5	2.5405	2.84459	1.86155	http://www.ensembl.org/Rattus_norvegicus/Gene/Summary?g=ENSRNOG00000020274	0.045197	0.998599	0.699701	0.387881	0.0910918	0.878698	0.423591	0.80662	-0.00744683	0.984851	0.94944	-0.0637193	0.164656	0.338187	0.154688	1.44436	-0.0827075	0.587847	0.453624	-0.755101	-0.0838769	0.552487	0.456728	-0.749892
ENSRNOG00000020276	29389	Tnni2	12.4525	12.7391	11.6796	http://www.ensembl.org/Rattus_norvegicus/Gene/Summary?g=ENSRNOG00000020276	0.0528893	0.992581	0.406376	0.837143	0.0554403	0.854229	0.368488	0.907265	0.110286	0.403797	0.0874714	1.742	0.0679895	0.497393	0.287365	1.07503	-0.0808044	0.317484	0.194095	-1.3157	-0.366358	1.19e-06	1.89e-07	-6.01313
ENSRNOG00000020277	84008	Cntnap1	0.758172	1.80009	-0.717166	http://www.ensembl.org/Rattus_norvegicus/Gene/Summary?g=ENSRNOG00000020277	0.173475	0.995145	0.483562	0.705683	0.0130402	0.994625	0.957458	0.0536043	-0.0433905	0.957933	0.864231	-0.171846	-0.152016	0.732806	0.555932	-0.592762	0.470072	0.090949	0.0385459	2.12333	0.40408	0.130006	0.0796139	1.78824
ENSRNOG00000020279	60568	Syt11	3.87625	4.74375	3.33072	http://www.ensembl.org/Rattus_norvegicus/Gene/Summary?g=ENSRNOG00000020279	0.149902	0.962982	0.224671	1.22895	0.377567	0.10914	0.00196704	3.26168	0.42054	0.0343892	0.000739933	3.58848	0.397117	0.0138469	0.00140283	3.37649	0.683068	1.26e-06	6.11e-08	6.32361	0.84875	2.44e-09	2.12e-10	7.87468
ENSRNOG00000020280	NA	NA	2.8906	3.27547	1.93759	http://www.ensembl.org/Rattus_norvegicus/Gene/Summary?g=ENSRNOG00000020280	-0.0512613	0.998599	0.629575	-0.485222	-0.322057	0.164382	0.00416994	-2.99839	0.157537	0.472385	0.127595	1.5486	0.173277	0.247204	0.0943281	1.70439	0.170646	0.158403	0.0780932	1.79763	0.208354	0.0632206	0.0342731	2.17458
ENSRNOG00000020284	29699	Prkar2a	7.4217	7.68462	6.82511	http://www.ensembl.org/Rattus_norvegicus/Gene/Summary?g=ENSRNOG00000020284	-0.0408224	0.995145	0.471692	-0.725062	0.0154808	0.974917	0.77767	0.28384	-0.0832441	0.502765	0.145367	-1.47847	-0.173942	0.0251582	0.00322392	-3.08992	-0.3799	1.65e-07	5.8e-09	-6.96798	-0.634382	2.62e-14	5.04e-16	-11.6264
ENSRNOG00000020288	117035	Slc25a20	6.48865	6.81199	6.17634	http://www.ensembl.org/Rattus_norvegicus/Gene/Summary?g=ENSRNOG00000020288	-0.0979052	0.934702	0.156865	-1.43662	-0.0702991	0.811157	0.292261	-1.06406	-0.073916	0.643764	0.282347	-1.08642	0.0241501	0.849453	0.723494	0.35573	0.0711503	0.4179	0.281433	1.08851	-0.0171779	0.843729	0.794425	-0.261922
ENSRNOG00000020289	292887	Akt1s1	5.58524	5.91795	5.22392	http://www.ensembl.org/Rattus_norvegicus/Gene/Summary?g=ENSRNOG00000020289	0.0908263	0.934702	0.158247	1.43176	0.211641	0.0797371	0.0011079	3.45546	0.0854367	0.547019	0.182933	1.34994	0.135393	0.133453	0.0367352	2.14441	0.0105968	0.913147	0.861889	0.174842	-0.0822891	0.263699	0.1855	-1.34193
ENSRNOG00000020295	298694	Plekhn1	1.05897	2.39185	-0.0803894	http://www.ensembl.org/Rattus_norvegicus/Gene/Summary?g=ENSRNOG00000020295	0.267155	0.979965	0.294329	1.05946	0.229708	0.850737	0.355462	0.932428	0.329049	0.556788	0.191947	1.32217	-0.0216737	0.967922	0.934275	-0.0828714	0.0925364	0.798072	0.701053	0.386043	0.452808	0.0990448	0.0579878	1.93897
ENSRNOG00000020296	103693430	LOC103693430	3.69841	4.14326	3.15088	http://www.ensembl.org/Rattus_norvegicus/Gene/Summary?g=ENSRNOG00000020296	0.0641166	0.995145	0.466133	0.734233	-0.0317342	0.960604	0.713816	-0.368761	-0.0997866	0.629288	0.266059	-1.12438	-0.242433	0.0550518	0.0100138	-2.67407	-0.321954	0.00215369	0.000399959	-3.78675	-0.520898	1.92e-06	3.16e-07	-5.87058
ENSRNOG00000020296	171069	Usmg5	3.69841	4.14326	3.15088	http://www.ensembl.org/Rattus_norvegicus/Gene/Summary?g=ENSRNOG00000020296	0.0641166	0.995145	0.466133	0.734233	-0.0317342	0.960604	0.713816	-0.368761	-0.0997866	0.629288	0.266059	-1.12438	-0.242433	0.0550518	0.0100138	-2.67407	-0.321954	0.00215369	0.000399959	-3.78675	-0.520898	1.92e-06	3.16e-07	-5.87058
ENSRNOG00000020297	499653	Gon4l	4.94244	5.27032	4.41725	http://www.ensembl.org/Rattus_norvegicus/Gene/Summary?g=ENSRNOG00000020297	-0.0226818	0.998599	0.766415	-0.29864	0.134185	0.556248	0.0715196	1.84006	0.0315191	0.889513	0.677216	0.418643	-0.182184	0.093021	0.0215615	-2.37008	-0.14095	0.122817	0.0563913	-1.9519	0.0328824	0.725057	0.649702	0.456844
ENSRNOG00000020298	293524	Bag3	5.96639	6.76798	5.54838	http://www.ensembl.org/Rattus_norvegicus/Gene/Summary?g=ENSRNOG00000020298	0.0466558	0.998599	0.619863	0.499055	0.209607	0.38974	0.0239666	2.32635	0.193179	0.296453	0.0419672	2.08576	0.184714	0.168077	0.0516041	1.99267	0.398573	0.000296249	3.78e-05	4.50913	0.274324	0.00829967	0.0032889	3.08288
ENSRNOG00000020299	309159	Klc2	5.72059	6.07191	5.38832	http://www.ensembl.org/Rattus_norvegicus/Gene/Summary?g=ENSRNOG00000020299	-0.0412319	0.995145	0.489011	-0.696876	0.0756167	0.741578	0.191483	1.32358	-0.0652522	0.638126	0.274706	-1.10403	-0.277733	0.00069926	2.45e-05	-4.63648	-0.205999	0.00326354	0.000659444	-3.62599	-0.355181	7.18e-07	1.09e-07	-6.16442
ENSRNOG00000020300	361680	Lsp1	4.23425	4.66841	3.98605	http://www.ensembl.org/Rattus_norvegicus/Gene/Summary?g=ENSRNOG00000020300	0.117736	0.917223	0.12729	1.54987	-0.0487525	0.91542	0.520988	-0.646244	-0.00112348	0.99693	0.988353	-0.0146685	0.0520385	0.687696	0.497686	0.682966	-0.0572457	0.568402	0.432232	-0.791581	-0.124112	0.155437	0.0988156	-1.68098
ENSRNOG00000020302	246757	Klhl17	1.82995	2.4497	1.11728	http://www.ensembl.org/Rattus_norvegicus/Gene/Summary?g=ENSRNOG00000020302	0.0248176	0.998599	0.878413	0.153742	0.0974142	0.918127	0.533376	0.627077	-0.0903299	0.845717	0.581695	-0.554411	-0.0959189	0.736264	0.560542	-0.585835	-0.123823	0.555842	0.417797	-0.816806	-0.0886006	0.653948	0.566513	-0.576907
ENSRNOG00000020304	309458	Pdcd11	5.01408	5.48858	4.64224	http://www.ensembl.org/Rattus_norvegicus/Gene/Summary?g=ENSRNOG00000020304	0.108368	0.891459	0.0788587	1.79288	0.0762695	0.752746	0.20168	1.29328	0.083333	0.534281	0.173107	1.38142	0.122438	0.158319	0.0470209	2.03487	0.321693	8.22e-06	5.56e-07	5.71418	0.509708	5.05e-11	2.82e-12	9.07998
ENSRNOG00000020308	64526	Ech1	7.22439	7.61618	6.56402	http://www.ensembl.org/Rattus_norvegicus/Gene/Summary?g=ENSRNOG00000020308	-0.0401073	0.998599	0.596767	-0.532354	0.0315317	0.95284	0.667485	0.43208	0.129943	0.408809	0.090378	1.72577	0.0335844	0.803914	0.657485	0.445971	-0.0321485	0.767491	0.661158	-0.44086	-0.352135	5.65e-05	1.3e-05	-4.82268
ENSRNOG00000020310	24407	Grik5	0.409353	1.24773	-0.96461	http://www.ensembl.org/Rattus_norvegicus/Gene/Summary?g=ENSRNOG00000020310	-0.271234	0.979452	0.29193	-1.06479	-0.128497	0.936679	0.598677	-0.529579	-0.311271	0.595517	0.228177	-1.21957	-0.305101	0.440752	0.236227	-1.19844	-0.428473	0.16222	0.0803912	-1.7835	-0.367179	0.202553	0.135177	-1.51779
ENSRNOG00000020315	310784	Taf13	3.59572	3.96861	3.21546	http://www.ensembl.org/Rattus_norvegicus/Gene/Summary?g=ENSRNOG00000020315	0.282408	0.369223	0.00105534	3.47161	0.143684	0.575844	0.0809059	1.78038	0.0843719	0.67132	0.3142	1.01637	0.0656599	0.636501	0.434472	0.787712	0.0100136	0.938525	0.898722	0.127904	-0.0604078	0.550274	0.454549	-0.753546
ENSRNOG00000020317	296315	Rab5if	5.31556	5.63351	4.93912	http://www.ensembl.org/Rattus_norvegicus/Gene/Summary?g=ENSRNOG00000020317	-0.0176027	0.998599	0.77177	-0.29159	-0.0150804	0.977259	0.798179	-0.25703	-0.0369428	0.82626	0.542531	-0.613061	0.0408637	0.688444	0.49861	0.681493	-0.169647	0.0173911	0.00491561	-2.93905	-0.307591	1.55e-05	3.09e-06	-5.23278
ENSRNOG00000020318	308576	Pnkp	2.37959	3.22335	1.59563	http://www.ensembl.org/Rattus_norvegicus/Gene/Summary?g=ENSRNOG00000020318	-0.101738	0.998599	0.542156	-0.613633	-0.0914385	0.926949	0.572355	-0.568216	-0.0758048	0.876426	0.645314	-0.462999	0.150198	0.55564	0.346266	0.950553	0.247621	0.184107	0.0948128	1.70182	0.327091	0.0562276	0.0299509	2.23251
ENSRNOG00000020321	290235	Nop9	2.70983	3.18933	2.14208	http://www.ensembl.org/Rattus_norvegicus/Gene/Summary?g=ENSRNOG00000020321	-0.036381	0.998599	0.734167	-0.34143	-0.0807063	0.889041	0.443991	-0.7714	0.15043	0.505535	0.149609	1.46274	0.20837	0.157693	0.0467758	2.03723	0.161629	0.189318	0.0981546	1.68437	0.241193	0.0325138	0.0158084	2.49574
ENSRNOG00000020322	316628	Asb1	2.91046	3.44349	2.24734	http://www.ensembl.org/Rattus_norvegicus/Gene/Summary?g=ENSRNOG00000020322	-0.000385253	0.999734	0.996949	-0.00384228	-0.0224709	0.979752	0.819842	-0.228913	-0.293456	0.122762	0.00701775	-2.80826	-0.348589	0.0159295	0.00173397	-3.30476	-0.606439	3.39e-06	1.95e-07	-6.00431	-0.64597	5.83e-07	8.61e-08	-6.22918
ENSRNOG00000020325	294019	Calhm2	1.51504	2.11878	0.602307	http://www.ensembl.org/Rattus_norvegicus/Gene/Summary?g=ENSRNOG00000020325	-0.00546741	0.998599	0.977738	-0.0280407	-0.167006	0.864953	0.392693	-0.861975	-0.0510936	0.937233	0.793655	-0.262927	-0.139791	0.674912	0.48318	-0.706302	0.0576204	0.832075	0.748498	0.322341	-0.0376435	0.879214	0.838516	-0.204824
ENSRNOG00000020330	310785	Wdr47	4.2151	4.7443	3.80301	http://www.ensembl.org/Rattus_norvegicus/Gene/Summary?g=ENSRNOG00000020330	0.0534724	0.996935	0.507519	0.66736	0.0791984	0.827221	0.313891	1.01702	0.166498	0.285714	0.038789	2.12056	0.299297	0.0046527	0.000312889	3.86453	0.420303	6.04e-06	3.89e-07	5.81306	0.594812	7.17e-10	5.38e-11	8.25451
ENSRNOG00000020332	24838	Tnnt3	13.375	13.6481	12.773	http://www.ensembl.org/Rattus_norvegicus/Gene/Summary?g=ENSRNOG00000020332	0.00876516	0.998599	0.879688	0.152117	0.0231086	0.955275	0.680214	0.414519	0.105041	0.379279	0.0749239	1.81769	0.112158	0.180294	0.0577457	1.94091	-0.0204663	0.809224	0.716892	-0.364613	-0.24109	0.000262871	7.01e-05	-4.32456
ENSRNOG00000020333	291987	Utp4	4.36183	4.6887	3.98383	http://www.ensembl.org/Rattus_norvegicus/Gene/Summary?g=ENSRNOG00000020333	0.0306952	0.998599	0.668589	0.430551	0.0199206	0.974553	0.775262	0.287	0.0232172	0.917168	0.744917	0.327099	0.113748	0.275239	0.111828	1.61771	0.0106227	0.921539	0.874347	0.158928	-0.157284	0.0508644	0.0265811	-2.28305
ENSRNOG00000020336	303547	Ezh1	6.06909	6.59936	5.84326	http://www.ensembl.org/Rattus_norvegicus/Gene/Summary?g=ENSRNOG00000020336	-0.00907657	0.998599	0.854572	-0.18421	0.0334162	0.905611	0.487283	0.699663	-0.0331741	0.805276	0.503433	-0.673824	0.0712261	0.33502	0.152282	1.45301	0.251311	2.38e-05	1.92e-06	5.36739	0.354987	6.54e-09	6.29e-10	7.57608
ENSRNOG00000020339	309459	Neurl1	6.3593	6.82291	5.85735	http://www.ensembl.org/Rattus_norvegicus/Gene/Summary?g=ENSRNOG00000020339	0.0708618	0.979965	0.328528	0.986431	0.161694	0.38974	0.0240589	2.32475	0.0589557	0.748707	0.415281	0.821258	0.0395124	0.752563	0.584663	0.550047	-0.323403	0.000201135	2.4e-05	-4.64278	-0.359969	2.06e-05	4.25e-06	-5.14273
ENSRNOG00000020340	291691	Brd8	4.43811	4.71979	3.93729	http://www.ensembl.org/Rattus_norvegicus/Gene/Summary?g=ENSRNOG00000020340	-0.0460464	0.998599	0.557096	-0.59101	0.00822902	0.991155	0.913562	0.109081	-0.0384285	0.865826	0.621826	-0.496252	-0.176546	0.115134	0.0293729	-2.24081	-0.178406	0.052159	0.0192154	-2.41717	-0.0839207	0.352342	0.262683	-1.13245
ENSRNOG00000020342	102549710	Samd11	1.43866	2.43243	-0.155799	http://www.ensembl.org/Rattus_norvegicus/Gene/Summary?g=ENSRNOG00000020342	-0.0215337	0.998599	0.914648	-0.107705	-0.0689365	0.964681	0.726177	-0.352128	-0.111588	0.845728	0.58224	-0.553608	-0.243737	0.44674	0.241713	-1.18433	-0.830285	0.00123751	0.000204957	-3.99693	-1.07769	4.53e-05	1.02e-05	-4.89295
ENSRNOG00000020344	689421	Sntb2	2.24717	2.75784	1.62868	http://www.ensembl.org/Rattus_norvegicus/Gene/Summary?g=ENSRNOG00000020344	0.318102	0.778461	0.0175631	2.45355	-0.0671565	0.943611	0.61856	-0.500919	0.127084	0.693882	0.341349	0.960374	-0.223463	0.284232	0.117755	-1.59086	0.0348372	0.856596	0.781444	0.278891	0.125022	0.418684	0.323878	0.99605
ENSRNOG00000020345	689414	Slc25a42	5.97312	6.34758	5.68015	http://www.ensembl.org/Rattus_norvegicus/Gene/Summary?g=ENSRNOG00000020345	-0.00307157	0.998599	0.97133	-0.0361154	0.0444044	0.935268	0.592355	0.538784	0.0400618	0.872475	0.638227	0.472975	0.13693	0.273113	0.110655	1.62316	0.161629	0.112972	0.0509204	1.99875	0.189295	0.045806	0.0235303	2.33398
ENSRNOG00000020346	293735	Best1	7.39084	7.69907	6.94261	http://www.ensembl.org/Rattus_norvegicus/Gene/Summary?g=ENSRNOG00000020346	0.00265322	0.998599	0.966878	0.0417267	-0.00771444	0.989678	0.900828	-0.125231	-0.0123533	0.952534	0.846731	-0.194267	0.0876419	0.364344	0.174128	1.37809	-0.0466792	0.586744	0.452205	-0.757489	-0.342697	5.3e-06	9.53e-07	-5.56374
ENSRNOG00000020347	81738	Nup98	6.12958	6.37776	5.88867	http://www.ensembl.org/Rattus_norvegicus/Gene/Summary?g=ENSRNOG00000020347	-0.0249293	0.998599	0.665022	-0.435494	0.062377	0.799588	0.265327	1.12612	0.0221372	0.898998	0.699555	0.38808	-0.149276	0.0631815	0.0122099	-2.59751	0.00604503	0.945137	0.912592	0.11031	0.152224	0.017304	0.00760169	2.77842
ENSRNOG00000020349	171452	Rab3il1	2.42417	3.04218	1.73008	http://www.ensembl.org/Rattus_norvegicus/Gene/Summary?g=ENSRNOG00000020349	0.0716289	0.998599	0.615874	0.504766	-0.0712328	0.94301	0.616469	-0.503912	0.119811	0.733918	0.395976	0.855968	0.251442	0.208095	0.0726804	1.83233	0.284893	0.0738351	0.0298506	2.23394	0.363229	0.0153659	0.00664047	2.82878
ENSRNOG00000020350	171444	Pacs1	3.35555	3.77012	2.84441	http://www.ensembl.org/Rattus_norvegicus/Gene/Summary?g=ENSRNOG00000020350	-0.036704	0.998599	0.721034	-0.359037	0.161651	0.610313	0.101328	1.66825	-0.183591	0.395041	0.0828239	-1.76891	-0.245443	0.0985052	0.0232909	-2.33822	-0.0548034	0.687442	0.566	-0.577672	-0.249334	0.0307515	0.0148276	-2.5212
ENSRNOG00000020351	246772	Vps4a	5.5566	5.68824	5.28374	http://www.ensembl.org/Rattus_norvegicus/Gene/Summary?g=ENSRNOG00000020351	-0.0329476	0.994619	0.437033	-0.783302	-0.0292614	0.902138	0.477171	-0.716083	-0.0240334	0.83951	0.568961	-0.57326	0.0130587	0.866913	0.756253	0.312061	-0.0616579	0.233837	0.129682	-1.53997	-0.14484	0.00226631	0.000764912	-3.57763
ENSRNOG00000020353	309460	Sh3pxd2a	5.26037	6.06121	4.46562	http://www.ensembl.org/Rattus_norvegicus/Gene/Summary?g=ENSRNOG00000020353	0.0737275	0.995337	0.494199	0.68854	0.220123	0.457134	0.037266	2.13814	0.267416	0.171803	0.0138597	2.54787	0.172234	0.272103	0.109792	1.6272	0.6539	4.21e-07	1.72e-08	6.67115	0.953284	5.67e-12	2.4e-13	9.78416
ENSRNOG00000020354	64360	Mrpl23	4.51898	4.79991	4.11915	http://www.ensembl.org/Rattus_norvegicus/Gene/Summary?g=ENSRNOG00000020354	0.0341782	0.998599	0.59242	0.538689	-0.013307	0.981152	0.831078	-0.214403	0.0772907	0.591351	0.22438	1.22973	0.138368	0.119924	0.0312994	2.21368	0.0917716	0.230545	0.127164	1.55039	0.170738	0.0138519	0.0058949	2.87273
ENSRNOG00000020356	363022	Zfp846	1.65164	2.20361	1.0082	http://www.ensembl.org/Rattus_norvegicus/Gene/Summary?g=ENSRNOG00000020356	-0.106834	0.994619	0.442597	-0.773776	-0.109599	0.876941	0.418047	-0.816366	-0.0423546	0.922655	0.756296	-0.312004	0.142753	0.49479	0.284657	1.08116	-0.169075	0.31618	0.193072	-1.31878	-0.0275273	0.872914	0.829904	-0.215918
ENSRNOG00000020357	295237	Msto1	1.64073	2.35208	0.778603	http://www.ensembl.org/Rattus_norvegicus/Gene/Summary?g=ENSRNOG00000020357	0.045532	0.998599	0.800222	0.25437	0.0667797	0.960514	0.702662	0.383858	0.159248	0.712707	0.366568	0.910938	0.0191801	0.958711	0.914791	0.107523	0.095081	0.687442	0.565997	0.577676	-0.0326529	0.887711	0.848517	-0.191974
ENSRNOG00000020358	292888	Ptov1	6.32139	6.60095	6.0181	http://www.ensembl.org/Rattus_norvegicus/Gene/Summary?g=ENSRNOG00000020358	0.092985	0.888457	0.0697753	1.85186	0.123525	0.303422	0.0142529	2.53684	0.100972	0.319159	0.0492613	2.01382	0.236979	0.000530778	1.71e-05	4.7419	0.0762293	0.221294	0.120424	1.57912	-0.0367841	0.548036	0.451961	-0.7579
ENSRNOG00000020360	170927	Clcc1	4.58771	4.92175	4.22133	http://www.ensembl.org/Rattus_norvegicus/Gene/Summary?g=ENSRNOG00000020360	-0.128482	0.88806	0.0659244	-1.87884	-0.118126	0.576619	0.081435	-1.7772	-0.153003	0.251401	0.0292627	-2.2424	-0.073154	0.495143	0.284977	-1.08043	-0.101508	0.218195	0.118149	-1.58911	0.0165334	0.84607	0.796965	0.258611
ENSRNOG00000020361	59268	Ip6k2	3.07687	3.60893	2.35096	http://www.ensembl.org/Rattus_norvegicus/Gene/Summary?g=ENSRNOG00000020361	-0.185768	0.904721	0.102035	-1.66472	-0.19732	0.565204	0.0751555	-1.8162	-0.175158	0.45825	0.119407	-1.58357	-0.117981	0.497393	0.287337	-1.0751	0.0717401	0.606399	0.473853	0.721514	0.180277	0.125808	0.0766436	1.80672
ENSRNOG00000020363	292889	Med25	4.17363	4.73069	3.77499	http://www.ensembl.org/Rattus_norvegicus/Gene/Summary?g=ENSRNOG00000020363	-0.089126	0.991239	0.360402	-0.922816	-0.0434982	0.948415	0.643357	-0.465748	-0.0377944	0.896259	0.693356	-0.396523	0.239052	0.0644031	0.012557	2.58658	0.0650582	0.597701	0.465174	0.735821	0.0819529	0.461365	0.364183	0.915515
ENSRNOG00000020368	313782	Fbxl12	1.99929	2.60023	1.33206	http://www.ensembl.org/Rattus_norvegicus/Gene/Summary?g=ENSRNOG00000020368	-0.0150834	0.998599	0.920418	-0.100398	-0.0860258	0.923559	0.563698	-0.58111	0.0479496	0.917507	0.746681	0.324754	-0.354977	0.114329	0.0290203	-2.24594	0.0362107	0.86475	0.792662	0.264222	-0.0351623	0.852021	0.804329	-0.249027
ENSRNOG00000020369	24483	Igf2	6.04809	8.76273	4.63089	http://www.ensembl.org/Rattus_norvegicus/Gene/Summary?g=ENSRNOG00000020369	-0.00259496	0.999234	0.98942	-0.0133248	0.230086	0.772814	0.221631	1.23717	0.524453	0.122999	0.00709267	2.8043	1.12145	1.15e-05	1.15e-07	6.14908	1.94669	6.14e-13	2.49e-15	11.1372	2.56773	1.02e-17	4.87e-20	14.669
ENSRNOG00000020371	116675	Pgap2	2.61278	3.20397	1.91219	http://www.ensembl.org/Rattus_norvegicus/Gene/Summary?g=ENSRNOG00000020371	-0.0570111	0.998599	0.693074	-0.396907	-0.0747154	0.935759	0.596139	-0.533269	-0.0236263	0.959089	0.868469	-0.166431	0.234753	0.24304	0.0920182	1.7168	0.398119	0.00996764	0.00251031	3.17752	0.317274	0.0342528	0.0168041	2.47131
ENSRNOG00000020372	363287	Hdac4	5.79019	7.51281	4.56481	http://www.ensembl.org/Rattus_norvegicus/Gene/Summary?g=ENSRNOG00000020372	-0.033649	0.998599	0.805627	-0.247341	0.246957	0.5387	0.0620997	1.907	0.371661	0.119002	0.0066533	2.82807	0.916606	6.15e-07	2.74e-09	7.17354	1.44335	9.2e-14	2.56e-16	11.8373	1.97134	3.1e-19	6.77e-22	16.2199
ENSRNOG00000020373	295238	Dap3	4.1771	4.61533	3.81986	http://www.ensembl.org/Rattus_norvegicus/Gene/Summary?g=ENSRNOG00000020373	0.102893	0.979965	0.304062	1.03811	0.12911	0.736104	0.185886	1.34073	0.178297	0.37717	0.0738169	1.82487	0.196923	0.162751	0.0488706	2.01743	0.200097	0.0820153	0.033874	2.17965	0.25393	0.0185586	0.00824566	2.74787
ENSRNOG00000020376	294025	Stn1	3.4769	3.85845	3.01435	http://www.ensembl.org/Rattus_norvegicus/Gene/Summary?g=ENSRNOG00000020376	0.105257	0.987218	0.350412	0.942343	0.0981102	0.854229	0.37159	0.901356	-0.00154763	0.997029	0.989113	-0.0137113	0.060406	0.757516	0.591398	0.540182	0.033878	0.831349	0.747455	0.323727	0.188223	0.12589	0.0767135	1.80628
ENSRNOG00000020379	291990	Cog8	4.36715	4.61286	3.98946	http://www.ensembl.org/Rattus_norvegicus/Gene/Summary?g=ENSRNOG00000020379	0.0253273	0.998599	0.722062	0.357655	0.047065	0.907168	0.49662	0.684669	-0.0807964	0.626813	0.262769	-1.13225	-0.0848857	0.445113	0.240209	-1.18817	-0.131224	0.123225	0.0566374	-1.94989	-0.0887817	0.276828	0.196801	-1.30762
ENSRNOG00000020383	64391	Dapk3	4.25744	4.61277	3.9823	http://www.ensembl.org/Rattus_norvegicus/Gene/Summary?g=ENSRNOG00000020383	-0.00776129	0.998599	0.916868	-0.104893	0.109666	0.658229	0.12851	1.54481	0.112235	0.47236	0.12755	1.54879	0.215451	0.0296296	0.00411921	3.00278	0.064607	0.490301	0.350039	0.943079	0.243866	0.00227389	0.000768194	3.57623
ENSRNOG00000020384	291694	Fam13b	4.64438	5.14707	3.90904	http://www.ensembl.org/Rattus_norvegicus/Gene/Summary?g=ENSRNOG00000020384	-0.0354664	0.998599	0.716766	-0.364782	-0.00623825	0.994579	0.947537	-0.0661218	-0.0574441	0.83195	0.556241	-0.592297	-0.0249627	0.894001	0.797396	-0.258049	0.137109	0.239335	0.133739	1.52352	0.121248	0.268038	0.189105	1.33082
ENSRNOG00000020385	286922	Fads3	2.23154	3.44519	1.61585	http://www.ensembl.org/Rattus_norvegicus/Gene/Summary?g=ENSRNOG00000020385	-0.0460989	0.998599	0.808779	-0.243247	-0.0852628	0.94937	0.647757	-0.45957	0.117825	0.817638	0.524017	0.641535	-0.0440062	0.905962	0.816481	-0.233263	0.340343	0.104856	0.0461967	2.04284	0.697974	0.000294558	7.96e-05	4.28652
ENSRNOG00000020386	310638	Ash1l	7.88691	8.1045	7.63521	http://www.ensembl.org/Rattus_norvegicus/Gene/Summary?g=ENSRNOG00000020386	0.0128079	0.998599	0.780181	0.280547	0.0699972	0.647432	0.119532	1.58302	0.0168095	0.904313	0.714356	0.368031	-0.0705581	0.299985	0.128187	-1.54614	-0.1207	0.0277279	0.00875861	-2.72507	-0.137971	0.00756759	0.00296575	-3.1193
ENSRNOG00000020388	309008	Inpp5f	3.99552	4.47176	3.52116	http://www.ensembl.org/Rattus_norvegicus/Gene/Summary?g=ENSRNOG00000020388	0.128469	0.904721	0.108257	1.63445	0.00390029	0.995433	0.960229	0.0501096	0.070869	0.717019	0.37186	0.900844	0.0828311	0.508984	0.297025	1.0535	0.0648437	0.523349	0.383817	0.878372	0.275597	0.00135281	0.000429312	3.76418
ENSRNOG00000020389	308476	Capn12	0.828123	1.72442	0.265455	http://www.ensembl.org/Rattus_norvegicus/Gene/Summary?g=ENSRNOG00000020389	0.092884	0.998599	0.623545	0.4938	0.199496	0.80499	0.274599	1.10428	0.284257	0.468039	0.124735	1.5606	0.274367	0.316681	0.139521	1.50075	0.301554	0.166993	0.0833552	1.76577	0.16408	0.451908	0.355139	0.933058
ENSRNOG00000020390	364535	Tmem161a	5.02492	5.28028	4.74808	http://www.ensembl.org/Rattus_norvegicus/Gene/Summary?g=ENSRNOG00000020390	0.0527072	0.995145	0.484527	0.704119	-0.00169134	0.996885	0.981653	-0.023108	0.0567383	0.774381	0.450063	0.761103	0.0571579	0.647197	0.447142	0.766046	0.107368	0.239335	0.133709	1.52364	0.106563	0.208317	0.139737	1.49991
ENSRNOG00000020391	192180	Nip7	3.00964	3.38529	2.5585	http://www.ensembl.org/Rattus_norvegicus/Gene/Summary?g=ENSRNOG00000020391	-0.0884786	0.991303	0.404257	-0.840953	0.0164196	0.986577	0.871053	0.16313	0.0747314	0.785279	0.466242	0.734053	0.159281	0.287503	0.120229	1.57997	0.277927	0.0152055	0.0041699	2.9984	0.238542	0.0305019	0.0146946	2.52477
ENSRNOG00000020392	114095	Stxbp3	5.66684	6.01561	4.93951	http://www.ensembl.org/Rattus_norvegicus/Gene/Summary?g=ENSRNOG00000020392	0.0568293	0.988546	0.35581	0.931747	0.0673498	0.796692	0.260794	1.137	-0.00776405	0.968833	0.899329	-0.127133	-0.0211228	0.853602	0.731122	-0.345503	-0.300969	5.38e-05	5.1e-06	-5.09079	-0.508681	4.03e-10	2.8e-11	-8.43606
ENSRNOG00000020393	308875	Rhog	2.88299	3.53597	2.20158	http://www.ensembl.org/Rattus_norvegicus/Gene/Summary?g=ENSRNOG00000020393	-0.0171014	0.998599	0.894635	-0.133097	0.0420698	0.967728	0.736391	0.33846	0.0730909	0.83703	0.564309	0.580197	0.243302	0.172034	0.053502	1.97613	0.409849	0.00326487	0.000659973	3.62573	0.46848	0.000493674	0.000140949	4.11255
ENSRNOG00000020394	309009	Mcmbp	3.94643	4.24948	3.51524	http://www.ensembl.org/Rattus_norvegicus/Gene/Summary?g=ENSRNOG00000020394	-0.10698	0.921279	0.13185	-1.53113	0.0330204	0.944957	0.62283	0.494819	0.0713812	0.656042	0.297211	1.05309	0.0545036	0.629308	0.42675	0.8011	0.226635	0.00328263	0.000664345	3.62358	0.252602	0.000690743	0.000204837	3.99711
ENSRNOG00000020401	54223	Adcy4	2.30032	2.82008	1.57331	http://www.ensembl.org/Rattus_norvegicus/Gene/Summary?g=ENSRNOG00000020401	0.0532562	0.998599	0.681984	0.412087	0.110592	0.858439	0.379767	0.885933	-0.0187441	0.964453	0.885582	-0.144611	-0.173844	0.393844	0.197315	-1.3061	-0.0508942	0.778282	0.675307	-0.421273	-0.296777	0.0467541	0.0240879	-2.32425
ENSRNOG00000020407	362826	Atcay	1.93381	2.64224	0.931229	http://www.ensembl.org/Rattus_norvegicus/Gene/Summary?g=ENSRNOG00000020407	-0.0177932	0.998599	0.921675	-0.0988061	-0.0780805	0.950388	0.660223	-0.44216	-0.185664	0.671732	0.314705	-1.0153	-0.51989	0.0553693	0.0101067	-2.67054	-0.462613	0.0349664	0.0116586	-2.61547	-0.510274	0.0160602	0.00698897	-2.80979
ENSRNOG00000020411	309010	Sec23ip	4.74397	5.03769	4.24358	http://www.ensembl.org/Rattus_norvegicus/Gene/Summary?g=ENSRNOG00000020411	-0.0928109	0.938064	0.187538	-1.33562	-0.0630294	0.848653	0.353971	-0.935344	-0.0562518	0.749815	0.417838	-0.816735	-0.0360722	0.766079	0.602353	-0.524247	0.00551889	0.95693	0.932344	0.0853116	0.0964409	0.212926	0.143461	1.48565
ENSRNOG00000020412	293671	Sf3b2	6.4506	6.64995	6.24696	http://www.ensembl.org/Rattus_norvegicus/Gene/Summary?g=ENSRNOG00000020412	0.012759	0.998599	0.763483	0.302506	0.110992	0.239098	0.0089033	2.71886	0.0481276	0.621386	0.258178	1.14334	0.00338535	0.968834	0.936296	0.0803171	0.0831289	0.103079	0.0452581	2.05206	0.216164	1.11e-05	2.15e-06	5.3359
ENSRNOG00000020415	58966	Ramp2	3.37896	4.01877	2.9559	http://www.ensembl.org/Rattus_norvegicus/Gene/Summary?g=ENSRNOG00000020415	-0.146802	0.934702	0.158533	-1.43076	-0.0851779	0.864953	0.393012	-0.861389	-0.0616655	0.826275	0.54277	-0.612697	-0.101988	0.52995	0.318974	-1.00629	-0.0916599	0.474051	0.334	-0.97523	-0.297646	0.00950081	0.00382824	-3.02898
ENSRNOG00000020416	314639	Zfr2	1.49653	2.08633	0.833649	http://www.ensembl.org/Rattus_norvegicus/Gene/Summary?g=ENSRNOG00000020416	-0.107226	0.998599	0.540987	-0.615417	-0.102378	0.922895	0.547609	-0.605339	-0.0661186	0.899144	0.702182	-0.38451	0.186233	0.474399	0.265807	1.12498	0.230711	0.247219	0.139363	1.50136	0.143672	0.463154	0.365963	0.912096
ENSRNOG00000020417	50686	Gsk3a	4.68969	4.97123	4.21644	http://www.ensembl.org/Rattus_norvegicus/Gene/Summary?g=ENSRNOG00000020417	-0.0858578	0.968235	0.246271	-1.17279	-0.0182564	0.976655	0.797373	-0.258079	-0.0688963	0.698059	0.34769	-0.947726	-0.125273	0.244691	0.0929806	-1.7116	-0.275746	0.00140145	0.000238119	-3.95022	-0.351291	3.98e-05	8.77e-06	-4.9352
ENSRNOG00000020423	24205	Apc	6.29373	6.55523	5.94954	http://www.ensembl.org/Rattus_norvegicus/Gene/Summary?g=ENSRNOG00000020423	-0.103907	0.856007	0.0457854	-2.04686	-0.0107974	0.980186	0.826893	-0.219803	-0.207066	0.0119404	0.000161415	-4.07084	-0.263545	0.000166754	3.87e-06	-5.16945	-0.156175	0.00945454	0.00235331	-3.19992	-0.140881	0.0136488	0.00579328	-2.87912
ENSRNOG00000020425	361618	Stim1	7.07271	7.42306	6.69202	http://www.ensembl.org/Rattus_norvegicus/Gene/Summary?g=ENSRNOG00000020425	0.0474147	0.994619	0.440582	0.777217	0.137593	0.38974	0.0238369	2.3286	-0.0458253	0.778041	0.456164	-0.750838	-0.21349	0.0108188	0.000992971	-3.4918	-0.232245	0.00146538	0.000252121	-3.93236	-0.308709	1.62e-05	3.25e-06	-5.21869
ENSRNOG00000020426	292721	Erf	2.09263	2.6105	1.44988	http://www.ensembl.org/Rattus_norvegicus/Gene/Summary?g=ENSRNOG00000020426	0.164587	0.972182	0.269599	1.11599	0.271278	0.535381	0.0611819	1.91397	-0.130421	0.737528	0.400912	-0.846996	-0.00511993	0.986997	0.973048	-0.0339504	0.339166	0.0416847	0.014526	2.52934	0.291081	0.0694964	0.0382934	2.12622
ENSRNOG00000020427	688966	Borcs8	1.60648	2.26584	0.681711	http://www.ensembl.org/Rattus_norvegicus/Gene/Summary?g=ENSRNOG00000020427	0.0697651	0.998599	0.662708	0.438705	-0.00647473	0.996885	0.967191	-0.0413322	-0.0904038	0.844075	0.57956	-0.557556	0.345257	0.109843	0.0274549	2.26942	0.13882	0.485141	0.345319	0.952439	-0.0746173	0.705189	0.626915	-0.489001
ENSRNOG00000020430	309016	Wdr11	4.03323	4.29792	3.71513	http://www.ensembl.org/Rattus_norvegicus/Gene/Summary?g=ENSRNOG00000020430	-0.0770295	0.979965	0.327162	-0.989247	-0.0183196	0.978335	0.808534	-0.243566	0.0188223	0.940597	0.806537	0.246158	-0.127636	0.268657	0.107783	-1.6367	-0.039621	0.703578	0.584648	-0.550068	0.138654	0.0998615	0.0585928	1.93414
ENSRNOG00000020433	63836	Actn4	5.25137	5.64357	4.90825	http://www.ensembl.org/Rattus_norvegicus/Gene/Summary?g=ENSRNOG00000020433	0.0136413	0.998599	0.857169	0.180883	-0.0857994	0.788089	0.250953	-1.16109	0.00901514	0.971585	0.905013	0.119919	-0.145584	0.187348	0.0614857	-1.91166	0.03933	0.702956	0.583741	0.5514	0.000285885	0.997766	0.99685	0.00396737
ENSRNOG00000020435	361403	Terf2	1.09211	1.97119	0.19529	http://www.ensembl.org/Rattus_norvegicus/Gene/Summary?g=ENSRNOG00000020435	-0.0687975	0.998599	0.743382	-0.329142	-0.0964878	0.947425	0.63896	-0.471942	0.230589	0.617946	0.252673	1.15683	-0.119768	0.742322	0.56978	-0.572041	-0.0169733	0.955295	0.929958	-0.0883283	0.19719	0.397629	0.303738	1.03881
ENSRNOG00000020438	499691	Prpf38b	4.51202	4.77974	4.29254	http://www.ensembl.org/Rattus_norvegicus/Gene/Summary?g=ENSRNOG00000020438	0.0569662	0.991303	0.397824	0.852601	-0.0675863	0.823796	0.309962	-1.0254	-0.104617	0.473377	0.128206	-1.54606	-0.0554598	0.619368	0.414403	-0.822814	-0.0618331	0.473873	0.333701	-0.975839	-0.0222194	0.791937	0.7295	-0.347674
ENSRNOG00000020440	83512	Fads2	2.21407	3.1177	1.37722	http://www.ensembl.org/Rattus_norvegicus/Gene/Summary?g=ENSRNOG00000020440	0.12708	0.994619	0.434177	0.78822	0.0479834	0.972178	0.764246	0.3015	-0.0824452	0.865224	0.620804	-0.497711	-0.287098	0.256632	0.100676	-1.67153	-0.252213	0.213755	0.115032	-1.60305	0.0536979	0.790629	0.727479	0.350383
ENSRNOG00000020442	500954	Ubl5	5.02371	5.28208	4.69641	http://www.ensembl.org/Rattus_norvegicus/Gene/Summary?g=ENSRNOG00000020442	0.032783	0.998599	0.605542	0.519635	-0.0205362	0.968285	0.740315	-0.333226	0.010336	0.95965	0.870263	0.164139	0.106127	0.249266	0.0956691	1.6973	0.0137928	0.882692	0.818076	0.231199	-0.0270472	0.730851	0.656054	-0.447966
ENSRNOG00000020450	301010	Slc26a6	3.45183	3.81156	2.72632	http://www.ensembl.org/Rattus_norvegicus/Gene/Summary?g=ENSRNOG00000020450	0.0894201	0.991303	0.404273	0.840926	-0.0647176	0.92064	0.542829	-0.612607	-0.0723456	0.80634	0.506435	-0.669071	-0.000920299	0.996469	0.993179	-0.00859026	-0.191461	0.140092	0.06657	-1.87423	-0.323529	0.0085686	0.00340907	-3.07019
ENSRNOG00000020451	25621	Cd81	6.258	6.63135	5.98263	http://www.ensembl.org/Rattus_norvegicus/Gene/Summary?g=ENSRNOG00000020451	0.00954885	0.998599	0.86769	0.167425	0.0154183	0.97562	0.781735	0.27851	0.000293707	0.999	0.995906	0.0051558	0.111161	0.176343	0.0556458	1.95805	0.220679	0.00107738	0.000172621	4.05013	0.272953	3.21e-05	6.94e-06	5.00234
ENSRNOG00000020452	NA	NA	4.30497	4.62055	3.85687	http://www.ensembl.org/Rattus_norvegicus/Gene/Summary?g=ENSRNOG00000020452	0.0727983	0.978223	0.287928	1.07376	-0.0428631	0.916362	0.524789	-0.640337	0.11939	0.389879	0.0809411	1.78017	0.102683	0.307149	0.133224	1.52559	0.112836	0.161928	0.0801992	1.78467	0.181802	0.0142729	0.00610692	2.85973
ENSRNOG00000020456	59295	Nucb2	3.55365	3.95938	3.13303	http://www.ensembl.org/Rattus_norvegicus/Gene/Summary?g=ENSRNOG00000020456	-0.0365473	0.998599	0.672249	-0.425492	-0.352531	0.0362407	0.000189908	-4.0206	-0.157945	0.378574	0.0745429	-1.82015	-0.173023	0.169355	0.0522922	-1.98661	-0.38869	0.000184223	2.17e-05	-4.67224	-0.206117	0.0325353	0.015822	-2.49539
ENSRNOG00000020457	309025	Tacc2	9.08306	9.44637	8.49172	http://www.ensembl.org/Rattus_norvegicus/Gene/Summary?g=ENSRNOG00000020457	-0.00893126	0.998599	0.929	-0.0895393	0.201335	0.477597	0.0426974	2.07809	0.0191733	0.953296	0.848544	0.19194	-0.271126	0.0498988	0.00864859	-2.72985	0.0182602	0.906407	0.851866	0.187678	0.130969	0.262042	0.184002	1.34659
ENSRNOG00000020460	114087	Banf1	6.17937	6.49246	5.6827	http://www.ensembl.org/Rattus_norvegicus/Gene/Summary?g=ENSRNOG00000020460	-0.0447994	0.993802	0.420433	-0.812162	-0.0673581	0.766903	0.214326	-1.25726	-0.0553163	0.676599	0.320136	-1.00386	-0.0266286	0.784552	0.630743	-0.483564	-0.156259	0.0171985	0.00484754	-2.94411	-0.410477	5.27e-09	4.94e-10	-7.6424
ENSRNOG00000020463	293673	Eif1ad	3.38339	3.88294	3.07846	http://www.ensembl.org/Rattus_norvegicus/Gene/Summary?g=ENSRNOG00000020463	0.0233563	0.998599	0.794935	0.261257	0.0323837	0.960604	0.711123	0.372397	0.0447454	0.861864	0.615177	0.505765	0.160795	0.205017	0.0709544	1.84385	0.0915609	0.406378	0.270187	1.11461	-0.082424	0.433936	0.338294	-0.966524
ENSRNOG00000020464	299628	Mrpl54	5.91126	6.24779	5.3319	http://www.ensembl.org/Rattus_norvegicus/Gene/Summary?g=ENSRNOG00000020464	0.0252283	0.998599	0.681767	0.412385	-0.0107842	0.985153	0.856877	-0.181257	0.00903859	0.963605	0.883007	0.147889	-0.0845493	0.36446	0.174373	-1.37729	-0.304713	4.58e-05	4.21e-06	-5.14554	-0.47853	1.83e-09	1.53e-10	-7.96609
ENSRNOG00000020465	246240	Ripk3	0.856552	2.15983	-0.766281	http://www.ensembl.org/Rattus_norvegicus/Gene/Summary?g=ENSRNOG00000020465	0.135088	0.998599	0.689814	0.40136	0.353834	0.802441	0.270411	1.11408	0.713367	0.23949	0.0261642	2.28969	0.375266	0.460629	0.254347	1.15271	0.530822	0.167066	0.0834203	1.76539	0.594727	0.0942466	0.0547222	1.96576
ENSRNOG00000020466	83611	Apba3	5.53113	5.84969	5.19855	http://www.ensembl.org/Rattus_norvegicus/Gene/Summary?g=ENSRNOG00000020466	-0.0189647	0.998599	0.732023	-0.344297	0.0403639	0.892267	0.452463	0.757054	0.0108202	0.951907	0.844323	0.197358	0.0650285	0.444671	0.239723	1.18942	-0.128255	0.0501647	0.0183174	-2.43658	-0.262039	4.41e-05	9.83e-06	-4.90242
ENSRNOG00000020467	338475	Nrep	3.34439	4.35702	2.17792	http://www.ensembl.org/Rattus_norvegicus/Gene/Summary?g=ENSRNOG00000020467	-0.236995	0.856007	0.0501676	-2.00553	-0.678914	0.00189124	1.05e-06	-5.5364	-0.579759	0.00309704	2.11e-05	-4.68007	-0.70716	5.59e-05	9.09e-07	-5.57692	-1.05791	9.84e-10	1.39e-11	-8.63138	-1.4551	2.75e-13	7.6e-15	-10.8004
ENSRNOG00000020468	291699	Stard4	1.8709	2.43082	0.997375	http://www.ensembl.org/Rattus_norvegicus/Gene/Summary?g=ENSRNOG00000020468	-0.183344	0.968235	0.258762	-1.14192	-0.119021	0.890016	0.445471	-0.768882	-0.353833	0.277007	0.0357754	-2.15595	-0.215815	0.378765	0.185051	-1.34332	-0.339122	0.0716991	0.0287775	-2.24951	-0.368579	0.0407853	0.0205465	-2.38986
ENSRNOG00000020470	310791	Slc25a24	2.94896	3.73451	2.21244	http://www.ensembl.org/Rattus_norvegicus/Gene/Summary?g=ENSRNOG00000020470	0.0868112	0.998599	0.548901	0.60338	-0.19498	0.740086	0.189737	-1.32889	0.0685571	0.871645	0.634823	0.477784	0.295512	0.137075	0.038251	2.1267	0.396595	0.012477	0.00327735	3.08412	0.788379	4.65e-07	6.7e-08	6.29794
ENSRNOG00000020474	298696	Pin1	5.11392	5.4058	4.89962	http://www.ensembl.org/Rattus_norvegicus/Gene/Summary?g=ENSRNOG00000020474	-0.00497927	0.998599	0.934218	-0.082943	0.0356273	0.92064	0.542879	0.612531	-0.0085944	0.964561	0.886357	-0.143624	0.0792768	0.382033	0.188271	1.33337	0.0239041	0.777751	0.674628	0.42221	-0.0200534	0.790764	0.727667	-0.350131
ENSRNOG00000020475	29678	Sart1	5.45033	5.74374	5.08662	http://www.ensembl.org/Rattus_norvegicus/Gene/Summary?g=ENSRNOG00000020475	0.064552	0.966955	0.239402	1.19024	0.100441	0.538237	0.0617082	1.90996	0.0632144	0.614324	0.247827	1.16888	-0.0212378	0.833018	0.697962	-0.390246	-0.210613	0.00114688	0.000186522	-4.02617	-0.24725	8.92e-05	2.15e-05	-4.67585
ENSRNOG00000020477	NA	NA	3.03763	3.28775	2.75588	http://www.ensembl.org/Rattus_norvegicus/Gene/Summary?g=ENSRNOG00000020477	0.0301574	0.998599	0.659135	0.443674	0.0382274	0.924265	0.56586	0.577881	0.0838398	0.586676	0.216787	1.25043	0.0156518	0.906843	0.818282	0.230931	-0.111889	0.171487	0.0864531	-1.74779	-0.0702257	0.375405	0.283662	-1.08342
ENSRNOG00000020479	361632	Pik3c2a	5.02229	5.31032	4.74712	http://www.ensembl.org/Rattus_norvegicus/Gene/Summary?g=ENSRNOG00000020479	0.0650982	0.988707	0.357018	0.92939	0.0261315	0.960514	0.704038	0.381991	-0.0779484	0.63877	0.275146	-1.10301	0.0141116	0.920525	0.841299	0.201245	-0.00803831	0.941098	0.904301	-0.120823	-0.00897536	0.922458	0.894187	-0.133666
ENSRNOG00000020480	84575	Fads1	3.57512	4.32759	3.1603	http://www.ensembl.org/Rattus_norvegicus/Gene/Summary?g=ENSRNOG00000020480	0.0188218	0.998599	0.868771	0.166045	0.00563272	0.995214	0.959657	0.0508309	-0.147112	0.578347	0.207966	-1.27517	-0.167272	0.337801	0.154377	-1.44547	-0.0802487	0.587847	0.453613	-0.75512	0.262299	0.0305019	0.0146952	2.52476
ENSRNOG00000020482	305897	Nfatc4	1.88765	2.7011	0.507684	http://www.ensembl.org/Rattus_norvegicus/Gene/Summary?g=ENSRNOG00000020482	-0.0970407	0.998599	0.598728	-0.529504	0.0160119	0.99289	0.927751	0.0911196	-0.230922	0.589705	0.221743	-1.23686	-0.560709	0.0410864	0.00656664	-2.83293	-0.202259	0.376769	0.243741	-1.17918	-0.510797	0.0169965	0.00744364	-2.78628
ENSRNOG00000020485	295378	Vav3	2.2092	2.91425	1.47274	http://www.ensembl.org/Rattus_norvegicus/Gene/Summary?g=ENSRNOG00000020485	0.109141	0.995145	0.465113	0.735923	0.227268	0.642985	0.116345	1.59715	0.319401	0.251401	0.0292969	2.24191	0.11034	0.655305	0.457179	0.749137	0.476011	0.00321075	0.000646739	3.63231	0.458666	0.00323386	0.00114257	3.44521
ENSRNOG00000020486	361567	Bcl2l12	2.61301	3.13529	2.20324	http://www.ensembl.org/Rattus_norvegicus/Gene/Summary?g=ENSRNOG00000020486	0.00384942	0.998599	0.971714	0.0356316	0.12714	0.776683	0.224907	1.22831	0.208275	0.320285	0.0505595	2.00199	0.270584	0.0606202	0.0115101	2.62044	0.125557	0.333067	0.207052	1.27777	-0.0521975	0.693221	0.611873	-0.51051
ENSRNOG00000020487	498000	Coa3	4.42349	4.91005	4.05425	http://www.ensembl.org/Rattus_norvegicus/Gene/Summary?g=ENSRNOG00000020487	0.0243274	0.998599	0.749654	0.320807	-0.0108593	0.986945	0.884073	-0.146532	-0.146064	0.35399	0.0632535	-1.89835	0.0200245	0.890472	0.792057	0.265012	-0.14224	0.118698	0.0541608	-1.97051	-0.276604	0.00147146	0.000472457	-3.73355
ENSRNOG00000020488	360503	Luc7l	3.33806	3.70155	3.02813	http://www.ensembl.org/Rattus_norvegicus/Gene/Summary?g=ENSRNOG00000020488	-0.0988732	0.972077	0.266666	-1.12294	-0.123929	0.697456	0.155382	-1.44188	-0.102633	0.613176	0.246663	-1.1718	-0.0297207	0.854436	0.733016	-0.342969	-0.169969	0.0998418	0.0433137	-2.0717	0.0408116	0.698299	0.617686	0.502171
ENSRNOG00000020492	NA	NA	3.41475	3.91944	3.1043	http://www.ensembl.org/Rattus_norvegicus/Gene/Summary?g=ENSRNOG00000020492	0.0573018	0.994619	0.442059	0.774694	-0.0168353	0.979752	0.817991	-0.231308	0.0851425	0.615646	0.25012	1.16316	0.127876	0.231461	0.0850143	1.75608	0.176452	0.0355921	0.0119479	2.60595	0.406095	1.01e-06	1.58e-07	6.06278
ENSRNOG00000020495	292762	Eif3k	5.45863	5.7686	5.22844	http://www.ensembl.org/Rattus_norvegicus/Gene/Summary?g=ENSRNOG00000020495	-0.0878973	0.903213	0.0870589	-1.74434	-0.0681271	0.716792	0.169594	-1.39301	-0.0262488	0.855385	0.601928	-0.524864	0.0688959	0.361369	0.171862	1.38551	0.0521466	0.413076	0.276631	1.09956	0.000124315	0.998414	0.997938	0.0025965
ENSRNOG00000020497	361659	Plekha1	4.63306	4.96173	4.37436	http://www.ensembl.org/Rattus_norvegicus/Gene/Summary?g=ENSRNOG00000020497	-0.0179955	0.998599	0.786378	-0.272433	-0.0318204	0.944957	0.623229	-0.49425	0.00616704	0.9778	0.925474	0.0939991	0.0213939	0.861085	0.745339	0.326538	0.0309555	0.733	0.618235	0.501385	0.229986	0.00142643	0.000456072	3.74485
ENSRNOG00000020500	65169	Scamp3	5.24106	5.5183	5.02652	http://www.ensembl.org/Rattus_norvegicus/Gene/Summary?g=ENSRNOG00000020500	-0.0146672	0.998599	0.810753	-0.240686	0.00873003	0.986945	0.883217	0.147622	-0.0334432	0.846443	0.584681	-0.55002	-0.0290806	0.787299	0.63459	-0.478115	-0.0480081	0.547706	0.409896	-0.830838	-0.0712882	0.311821	0.227398	-1.22165
ENSRNOG00000020500	365842	Clk2	5.24106	5.5183	5.02652	http://www.ensembl.org/Rattus_norvegicus/Gene/Summary?g=ENSRNOG00000020500	-0.0146672	0.998599	0.810753	-0.240686	0.00873003	0.986945	0.883217	0.147622	-0.0334432	0.846443	0.584681	-0.55002	-0.0290806	0.787299	0.63459	-0.478115	-0.0480081	0.547706	0.409896	-0.830838	-0.0712882	0.311821	0.227398	-1.22165
ENSRNOG00000020501	314640	Tjp3	2.70751	3.20356	2.29082	http://www.ensembl.org/Rattus_norvegicus/Gene/Summary?g=ENSRNOG00000020501	-0.00948066	0.998599	0.927638	-0.0912621	-0.0341194	0.96822	0.73919	-0.334726	0.109989	0.64444	0.28295	1.08504	0.11313	0.479195	0.269925	1.11522	-0.017379	0.91016	0.857191	-0.180854	-0.0944784	0.438566	0.34274	-0.957588
ENSRNOG00000020505	292763	Map4k1	0.788076	1.90292	-0.192838	http://www.ensembl.org/Rattus_norvegicus/Gene/Summary?g=ENSRNOG00000020505	0.160816	0.998599	0.555747	0.593039	0.261165	0.834109	0.321872	1.00023	0.434211	0.430876	0.102049	1.66465	0.635112	0.0757231	0.0160044	2.49082	0.728229	0.0133524	0.00356103	3.05472	0.64179	0.0234599	0.0108219	2.64426
ENSRNOG00000020506	498517	Khnyn	3.91259	4.22656	3.51149	http://www.ensembl.org/Rattus_norvegicus/Gene/Summary?g=ENSRNOG00000020506	0.0327341	0.998599	0.700418	0.386906	0.095727	0.786756	0.2468	1.17146	-0.0635768	0.780212	0.459058	-0.745996	-0.115983	0.375886	0.182884	-1.35009	0.0208748	0.864471	0.792335	0.26465	-0.155516	0.105328	0.0623605	-1.90503
ENSRNOG00000020513	114558	Becn1	6.02621	6.24257	5.80409	http://www.ensembl.org/Rattus_norvegicus/Gene/Summary?g=ENSRNOG00000020513	-0.0355614	0.995145	0.445145	-0.769437	-0.00334089	0.994334	0.940864	-0.0745465	-0.000802069	0.996097	0.986173	-0.0174152	0.0629955	0.366742	0.17631	1.37101	0.0770214	0.171487	0.0864103	1.74804	0.0976751	0.0588947	0.0315773	2.2099
ENSRNOG00000020514	293165	Sox6	5.81275	6.23091	5.24612	http://www.ensembl.org/Rattus_norvegicus/Gene/Summary?g=ENSRNOG00000020514	-0.112798	0.904721	0.111678	-1.6184	-0.0387837	0.925405	0.567734	-0.575087	0.0369944	0.851809	0.594555	0.535575	-0.168785	0.0856062	0.0191399	-2.41877	-0.347089	4.27e-05	3.86e-06	-5.16999	-0.546545	1.62e-09	1.33e-10	-8.00397
ENSRNOG00000020517	361570	Prrg2	0.302702	1.05193	-0.626466	http://www.ensembl.org/Rattus_norvegicus/Gene/Summary?g=ENSRNOG00000020517	0.098199	0.998599	0.657679	0.445701	-0.151376	0.906389	0.495395	-0.686626	-0.197882	0.728702	0.389731	-0.867421	-0.0341108	0.940589	0.879374	-0.152518	-0.21701	0.453329	0.313353	-1.01817	-0.386831	0.137308	0.0850337	-1.75596
ENSRNOG00000020518	310640	Fam189b	1.93482	2.68279	0.759699	http://www.ensembl.org/Rattus_norvegicus/Gene/Summary?g=ENSRNOG00000020518	0.204519	0.966244	0.232296	1.20869	0.321089	0.513693	0.0535588	1.97564	-0.041753	0.942786	0.812166	-0.238854	0.215792	0.403249	0.204854	1.28408	-0.00979372	0.968858	0.95177	-0.0607795	-0.614768	0.00347895	0.00124491	-3.41657
ENSRNOG00000020519	313783	Olfm2	0.491186	1.36383	-0.410262	http://www.ensembl.org/Rattus_norvegicus/Gene/Summary?g=ENSRNOG00000020519	0.117272	0.998599	0.625527	0.490975	0.333367	0.681862	0.145747	1.47704	0.00776765	0.99267	0.974372	0.0322813	0.124331	0.766009	0.602224	0.524434	-0.082559	0.809333	0.717086	-0.364351	0.293437	0.268355	0.189414	1.32987
ENSRNOG00000020525	60379	Col5a3	4.87759	5.59045	4.10783	http://www.ensembl.org/Rattus_norvegicus/Gene/Summary?g=ENSRNOG00000020525	0.0282724	0.998599	0.8417	0.200729	-0.00449548	0.996885	0.974009	-0.0327391	0.00616744	0.990627	0.965143	0.0439133	-0.475004	0.0193979	0.0022556	-3.21459	-0.019174	0.930122	0.886278	-0.143724	-0.269001	0.0954769	0.0555881	-1.95853
ENSRNOG00000020526	290668	Mau2	6.47894	6.65142	6.15869	http://www.ensembl.org/Rattus_norvegicus/Gene/Summary?g=ENSRNOG00000020526	0.0088985	0.998599	0.83325	0.211605	0.048507	0.783557	0.239453	1.19011	-0.0245057	0.835507	0.562534	-0.582851	-0.151669	0.00848836	0.000726411	-3.5945	0.0231284	0.69093	0.570024	0.571678	0.10232	0.0303643	0.0146096	2.52707
ENSRNOG00000020527	293674	Drap1	5.45305	5.62357	5.11018	http://www.ensembl.org/Rattus_norvegicus/Gene/Summary?g=ENSRNOG00000020527	-0.000136574	0.999734	0.997826	-0.00273841	0.0437536	0.854229	0.36955	0.905237	0.0269475	0.849369	0.589502	0.542952	0.0609919	0.426878	0.223885	1.23106	0.044735	0.48804	0.347963	0.947184	-0.0717669	0.208492	0.139927	-1.49917
ENSRNOG00000020531	84490	Fen1	3.00733	3.38835	2.56481	http://www.ensembl.org/Rattus_norvegicus/Gene/Summary?g=ENSRNOG00000020531	0.182903	0.78709	0.0243666	2.31946	0.0958598	0.773851	0.223154	1.23304	0.15076	0.34749	0.0608022	1.91689	0.210672	0.0528843	0.00942638	2.69716	0.18189	0.0456833	0.0162485	2.48477	0.186256	0.0318294	0.0154131	2.50582
ENSRNOG00000020532	84020	Kcnq1	0.497334	1.27413	-0.385278	http://www.ensembl.org/Rattus_norvegicus/Gene/Summary?g=ENSRNOG00000020532	-0.0163624	0.998599	0.94692	-0.0669007	0.399018	0.583867	0.083788	1.76323	-0.0466573	0.953485	0.849246	-0.191039	-0.15619	0.712498	0.531361	-0.630178	0.0850582	0.801696	0.706727	0.378346	0.359621	0.169709	0.109802	1.62715
ENSRNOG00000020533	65164	Htra1	3.99867	4.58873	3.5442	http://www.ensembl.org/Rattus_norvegicus/Gene/Summary?g=ENSRNOG00000020533	-0.0741481	0.997972	0.526436	-0.637785	-0.270355	0.38974	0.0238308	-2.32871	-0.0226226	0.951907	0.844486	-0.197149	-0.102115	0.589579	0.383186	-0.879547	-0.26873	0.0503759	0.0184185	-2.43435	-0.130636	0.328409	0.241816	-1.18407
ENSRNOG00000020541	360505	Nprl3	3.7034	4.01562	3.11592	http://www.ensembl.org/Rattus_norvegicus/Gene/Summary?g=ENSRNOG00000020541	-0.0515459	0.997972	0.518752	-0.649728	0.0793483	0.819066	0.301215	1.04431	-0.173047	0.277007	0.0357473	-2.1563	-0.110273	0.36168	0.172154	-1.38455	-0.246558	0.00792114	0.00191	-3.27176	-0.396578	2.48e-05	5.23e-06	-5.08339
ENSRNOG00000020542	295243	Krtcap2	3.44448	3.74856	2.78859	http://www.ensembl.org/Rattus_norvegicus/Gene/Summary?g=ENSRNOG00000020542	0.0559016	0.998599	0.555379	0.593594	-0.047732	0.940783	0.611127	-0.511583	-0.0807723	0.737528	0.400643	-0.847484	0.110175	0.446086	0.241058	1.186	0.220712	0.0379967	0.0129682	2.57398	0.217073	0.0325105	0.0157975	2.49601
ENSRNOG00000020543	292894	Nosip	4.53244	4.82242	4.24098	http://www.ensembl.org/Rattus_norvegicus/Gene/Summary?g=ENSRNOG00000020543	0.044106	0.995145	0.487047	0.700043	-0.00549017	0.992951	0.929448	-0.0889728	0.0301702	0.8713	0.63308	0.480251	0.00573795	0.966014	0.927849	0.0909952	0.0648311	0.413787	0.27733	1.09794	0.0551158	0.4576	0.36046	0.922704
ENSRNOG00000020544	361044	Sdr39u1	4.97702	5.38885	4.3784	http://www.ensembl.org/Rattus_norvegicus/Gene/Summary?g=ENSRNOG00000020544	0.0611076	0.994655	0.444029	0.771336	0.0188907	0.978335	0.808037	0.244211	-0.107191	0.550906	0.186784	-1.33795	-0.121344	0.312394	0.13654	-1.51239	-0.252848	0.00738466	0.00175191	-3.30125	-0.564058	3.29e-08	3.67e-09	-7.09299
ENSRNOG00000020546	25330	Lipe	4.33527	5.27638	3.62441	http://www.ensembl.org/Rattus_norvegicus/Gene/Summary?g=ENSRNOG00000020546	-0.165233	0.972077	0.266594	-1.12311	-0.00722313	0.995015	0.959143	-0.0514791	0.185137	0.559564	0.194148	1.31554	-0.391801	0.0629877	0.0121574	-2.59919	-0.287026	0.10032	0.0435849	-2.06891	-0.408444	0.0141677	0.00605402	-2.86294
ENSRNOG00000020551	266609	Bles03	3.83483	4.18743	3.29121	http://www.ensembl.org/Rattus_norvegicus/Gene/Summary?g=ENSRNOG00000020551	0.0715497	0.993683	0.417198	0.817864	0.0097811	0.990234	0.909712	0.11396	0.166007	0.342593	0.0588105	1.93242	0.263544	0.0244816	0.00309057	3.10481	0.349053	0.000390783	5.24e-05	4.41214	0.365671	0.000124125	3.06e-05	4.57176
ENSRNOG00000020554	295245	Slc50a1	1.37803	2.28423	0.135374	http://www.ensembl.org/Rattus_norvegicus/Gene/Summary?g=ENSRNOG00000020554	-0.0100339	0.998599	0.958744	-0.0519821	-0.0435891	0.979752	0.818151	-0.231101	-0.137094	0.795364	0.485833	-0.702005	0.115117	0.72367	0.544117	0.610646	0.265761	0.232996	0.128993	1.54281	0.598264	0.00240921	0.000819265	3.55515
ENSRNOG00000020557	NA	NA	12.639	13.1953	11.8879	http://www.ensembl.org/Rattus_norvegicus/Gene/Summary?g=ENSRNOG00000020557	0.0188584	0.998599	0.888165	0.141323	0.186117	0.699649	0.156642	1.43741	-0.06042	0.879211	0.652364	-0.45312	-0.462753	0.0106509	0.000970804	-3.49927	-0.24217	0.140794	0.0669707	-1.87138	-0.287299	0.056804	0.0302939	-2.22765
ENSRNOG00000020560	NA	NA	2.24051	2.79969	1.4033	http://www.ensembl.org/Rattus_norvegicus/Gene/Summary?g=ENSRNOG00000020560	0.0316841	0.998599	0.841271	0.201281	-0.26567	0.617907	0.10435	-1.65328	-0.211999	0.563987	0.197509	-1.30553	-0.175267	0.492656	0.282881	-1.0852	-0.365344	0.0556842	0.0209031	-2.38281	-0.31249	0.0858168	0.0490372	-2.01588
ENSRNOG00000020562	309131	Slc22a18	1.66636	2.47765	0.85396	http://www.ensembl.org/Rattus_norvegicus/Gene/Summary?g=ENSRNOG00000020562	0.0967798	0.998599	0.589661	0.54272	-0.28078	0.668067	0.134502	-1.52047	-0.0539572	0.925938	0.767055	-0.297797	0.0157634	0.966418	0.930483	0.087664	-0.194948	0.397362	0.261543	-1.1352	-0.0693772	0.756715	0.686901	-0.405345
ENSRNOG00000020563	25627	Cma1	1.7894	2.76016	0.727242	http://www.ensembl.org/Rattus_norvegicus/Gene/Summary?g=ENSRNOG00000020563	0.21133	0.992581	0.410225	0.830251	0.197501	0.881712	0.43156	0.792744	0.0654074	0.938975	0.8006	0.253878	0.148846	0.738067	0.56319	0.58187	0.111868	0.750532	0.639889	0.470631	0.460378	0.0910204	0.0524583	1.98516
ENSRNOG00000020567	282837	Fibp	3.86834	4.27026	3.49188	http://www.ensembl.org/Rattus_norvegicus/Gene/Summary?g=ENSRNOG00000020567	0.105333	0.958872	0.208952	1.27237	0.0229558	0.975165	0.779667	0.28122	0.206252	0.175516	0.0142699	2.53637	0.317268	0.00379942	0.000237432	3.95112	0.256704	0.0060807	0.00139477	3.37843	0.34015	0.000177974	4.53e-05	4.45565
ENSRNOG00000020571	24561	Mpg	0.708375	1.8972	-0.410504	http://www.ensembl.org/Rattus_norvegicus/Gene/Summary?g=ENSRNOG00000020571	-0.470051	0.778461	0.0190682	-2.4203	-0.56197	0.170647	0.00468834	-2.9562	-0.611133	0.0790627	0.00318004	-3.09476	-0.216504	0.456784	0.25086	-1.16132	-0.524023	0.0184798	0.00528352	-2.91281	0.282619	0.146205	0.0917044	1.71851
ENSRNOG00000020573	94268	Efna1	3.69369	4.29545	3.03777	http://www.ensembl.org/Rattus_norvegicus/Gene/Summary?g=ENSRNOG00000020573	-0.127961	0.960662	0.221164	-1.23843	-0.182529	0.568559	0.0772435	-1.80294	-0.0928746	0.714233	0.367749	-0.908676	-0.454023	0.00208418	0.000105078	-4.2023	-0.457618	0.000234235	2.86e-05	-4.59181	-0.523802	2.27e-05	4.72e-06	-5.11261
ENSRNOG00000020577	314641	Pip5k1c	4.29542	4.63697	3.6545	http://www.ensembl.org/Rattus_norvegicus/Gene/Summary?g=ENSRNOG00000020577	-0.0592301	0.995145	0.464388	-0.737125	0.054269	0.90494	0.485749	0.702141	-0.143796	0.389879	0.080918	-1.78031	-0.117974	0.33168	0.14971	-1.46236	-0.281616	0.00293693	0.000580764	-3.66715	-0.437832	6.11e-06	1.11e-06	-5.51991
ENSRNOG00000020578	81613	Ceacam1	1.00067	1.84519	0.115119	http://www.ensembl.org/Rattus_norvegicus/Gene/Summary?g=ENSRNOG00000020578	-0.144285	0.997972	0.520159	-0.647534	0.018583	0.993013	0.930479	0.0876698	-0.184017	0.746874	0.41172	-0.827585	-0.104589	0.78801	0.636289	-0.475712	0.133457	0.633296	0.503469	0.673767	0.146341	0.564747	0.46924	0.729099
ENSRNOG00000020579	301012	Col7a1	2.14309	3.12026	0.905853	http://www.ensembl.org/Rattus_norvegicus/Gene/Summary?g=ENSRNOG00000020579	-0.290506	0.904721	0.110189	-1.62533	-0.369647	0.470415	0.0414951	-2.09078	-0.365595	0.311531	0.0463512	-2.04133	-0.305946	0.24266	0.0918044	-1.71796	-1.03878	1.11e-05	7.9e-07	-5.61618	-1.17609	1.1e-06	1.72e-07	-6.03799
ENSRNOG00000020583	29558	Fcgrt	5.48861	6.0216	5.18558	http://www.ensembl.org/Rattus_norvegicus/Gene/Summary?g=ENSRNOG00000020583	0.0131184	0.998599	0.888487	0.140914	-0.0998554	0.805719	0.278677	-1.09484	-0.0994508	0.65206	0.292664	-1.06316	-0.124462	0.384236	0.190218	-1.32742	0.066594	0.587984	0.453814	0.754781	0.146412	0.162239	0.104003	1.65499
ENSRNOG00000020587	293677	Efemp2	3.10894	3.45138	2.76563	http://www.ensembl.org/Rattus_norvegicus/Gene/Summary?g=ENSRNOG00000020587	0.108496	0.979965	0.298389	1.0505	-0.0260344	0.977356	0.800638	-0.253828	0.133198	0.564359	0.197738	1.30485	0.0968372	0.559442	0.350501	0.942168	0.110322	0.389353	0.254282	1.15287	0.0758911	0.5362	0.439858	0.778456
ENSRNOG00000020590	57025	Adam15	4.2459	4.67035	3.58031	http://www.ensembl.org/Rattus_norvegicus/Gene/Summary?g=ENSRNOG00000020590	-0.110419	0.988016	0.352564	-0.938106	-0.105417	0.853099	0.361458	-0.920772	0.0631523	0.846173	0.583776	0.55135	-0.0216745	0.926436	0.852432	-0.186952	-0.0406871	0.804594	0.71024	-0.373591	-0.243707	0.0646259	0.0351678	-2.1634
ENSRNOG00000020594	303008	Rhbdf1	3.8835	4.27861	3.56502	http://www.ensembl.org/Rattus_norvegicus/Gene/Summary?g=ENSRNOG00000020594	0.0965373	0.978223	0.288583	1.07229	0.0525871	0.922895	0.55376	0.596035	0.11609	0.564807	0.198914	1.30138	0.0747597	0.61485	0.409259	0.831977	0.0727332	0.529634	0.390781	0.865486	0.183582	0.0629406	0.0340764	2.17708
ENSRNOG00000020595	81774	Rps11	7.64822	8.0162	7.4445	http://www.ensembl.org/Rattus_norvegicus/Gene/Summary?g=ENSRNOG00000020595	0.0529096	0.964839	0.23001	1.21471	-0.00399723	0.99289	0.924883	-0.094747	0.115249	0.155541	0.0108088	2.64473	0.210355	0.00042659	1.29e-05	4.825	0.227857	2.27e-05	1.81e-06	5.38401	0.308501	1.67e-08	1.77e-09	7.29267
ENSRNOG00000020596	361520	Dmac2	5.30265	5.69782	4.76039	http://www.ensembl.org/Rattus_norvegicus/Gene/Summary?g=ENSRNOG00000020596	-0.0605036	0.998599	0.563181	-0.581883	-0.0734929	0.899466	0.470896	-0.726371	-0.167746	0.451432	0.114492	-1.6055	-0.136131	0.394139	0.197555	-1.30539	-0.333221	0.00691061	0.00162464	-3.32689	-0.348381	0.00324566	0.00114708	-3.44389
ENSRNOG00000020597	309029	RGD1305014	2.08188	2.57966	1.3453	http://www.ensembl.org/Rattus_norvegicus/Gene/Summary?g=ENSRNOG00000020597	0.0549654	0.998599	0.70594	0.379412	0.0937704	0.909596	0.506121	0.669568	0.133945	0.69995	0.349836	0.943479	0.333166	0.0855676	0.0191177	2.41925	0.134687	0.453334	0.31342	1.01802	0.304063	0.0479271	0.0247759	2.31251
ENSRNOG00000020601	362825	Hmg20b	3.26958	3.75244	2.77045	http://www.ensembl.org/Rattus_norvegicus/Gene/Summary?g=ENSRNOG00000020601	-0.0584602	0.998599	0.58764	-0.545678	-0.068682	0.914227	0.514203	-0.656843	0.185999	0.380418	0.0759817	1.81092	0.170594	0.261565	0.103672	1.65661	0.14752	0.237746	0.132588	1.52815	0.171844	0.136657	0.0845439	1.75881
ENSRNOG00000020602	100911483	Ndufa13	6.6712	6.98201	6.29591	http://www.ensembl.org/Rattus_norvegicus/Gene/Summary?g=ENSRNOG00000020602	0.026502	0.998599	0.634074	0.478844	0.00649074	0.989974	0.904233	0.120909	-0.0684722	0.589705	0.222054	-1.23602	-0.0646062	0.454751	0.248913	-1.16617	-0.122169	0.0668706	0.0264191	-2.28562	-0.299479	5.08e-06	9.1e-07	-5.57658
ENSRNOG00000020605	361661	Pstk	5.74427	5.98021	5.30419	http://www.ensembl.org/Rattus_norvegicus/Gene/Summary?g=ENSRNOG00000020605	-0.0479084	0.979965	0.312809	-1.01932	-0.00812954	0.985266	0.859077	-0.17844	0.0487941	0.659229	0.300592	1.04567	-0.0264647	0.745655	0.574681	-0.564768	-0.202644	0.00031052	3.99e-05	-4.4928	-0.442065	9.45e-12	4.32e-13	-9.61499
ENSRNOG00000020607	25244	Bckdha	6.94474	7.3748	6.63389	http://www.ensembl.org/Rattus_norvegicus/Gene/Summary?g=ENSRNOG00000020607	0.0782438	0.934702	0.154758	1.44411	0.0700216	0.738184	0.18829	1.33331	-0.111295	0.308985	0.0454175	-2.05048	-0.0910312	0.255005	0.0995115	-1.67743	-0.0875443	0.19324	0.100877	-1.67052	-0.264594	2.9e-05	6.19e-06	-5.03509
ENSRNOG00000020608	298699	Ppan	3.29081	4.17588	2.78346	http://www.ensembl.org/Rattus_norvegicus/Gene/Summary?g=ENSRNOG00000020608	-0.0250921	0.998599	0.838857	-0.204385	0.0504747	0.955135	0.67159	0.426402	0.100319	0.741556	0.405781	0.838212	0.175524	0.324892	0.145634	1.47747	0.354005	0.00827078	0.00200942	3.25437	0.451924	0.000459057	0.000129826	4.13775
ENSRNOG00000020615	361684	Nap1l4	7.51955	7.75346	7.07591	http://www.ensembl.org/Rattus_norvegicus/Gene/Summary?g=ENSRNOG00000020615	0.00927042	0.998599	0.836425	0.207516	-0.0548489	0.762703	0.210553	-1.26783	-0.0690678	0.473377	0.128173	-1.5462	-0.0698005	0.293922	0.124243	-1.56269	-0.210616	0.000103969	1.12e-05	-4.86583	-0.349525	1.25e-09	1e-10	-8.08184
ENSRNOG00000020616	103689986	LOC103689986	2.47958	2.81806	1.99163	http://www.ensembl.org/Rattus_norvegicus/Gene/Summary?g=ENSRNOG00000020616	-0.106741	0.979965	0.315234	-1.01418	-0.106089	0.819841	0.304484	-1.0372	0.0938532	0.706814	0.357979	0.927519	0.0423903	0.820171	0.67958	0.415391	-0.0414966	0.77163	0.666561	-0.43336	-0.0099633	0.94143	0.918632	-0.102659
ENSRNOG00000020617	293678	Mus81	4.10697	4.35953	3.66736	http://www.ensembl.org/Rattus_norvegicus/Gene/Summary?g=ENSRNOG00000020617	0.135181	0.89369	0.0809607	1.78005	0.0463604	0.91902	0.538674	0.618951	0.180091	0.211145	0.0201911	2.39699	0.154485	0.155398	0.0455398	2.04927	0.135842	0.131166	0.061256	1.91341	0.0158421	0.871927	0.828521	0.217701
ENSRNOG00000020618	NA	NA	6.60877	6.81851	6.45821	http://www.ensembl.org/Rattus_norvegicus/Gene/Summary?g=ENSRNOG00000020618	0.0391321	0.991239	0.368607	0.907038	-0.0342311	0.876941	0.417902	-0.816621	0.0807306	0.363028	0.0665527	1.87435	0.108438	0.071849	0.0149232	2.51865	0.0717848	0.176539	0.0899163	1.72832	0.103209	0.0335254	0.0163807	2.48153
ENSRNOG00000020619	298700	Eif3g	5.91153	6.08942	5.74506	http://www.ensembl.org/Rattus_norvegicus/Gene/Summary?g=ENSRNOG00000020619	-0.0300426	0.995337	0.496069	-0.685549	-0.0186922	0.951343	0.662189	-0.439426	0.00963641	0.946175	0.826128	0.22079	0.0369454	0.60648	0.400773	0.847248	0.048029	0.390396	0.255284	1.15041	0.0375976	0.471451	0.374252	0.896312
ENSRNOG00000020622	306356	Cilp2	3.32914	6.55671	1.67876	http://www.ensembl.org/Rattus_norvegicus/Gene/Summary?g=ENSRNOG00000020622	-0.00905644	0.998599	0.982505	-0.0220345	-1.02305	0.444526	0.0347291	-2.16885	-0.518451	0.609349	0.243044	-1.18095	-1.34445	0.0606202	0.0115138	-2.62031	-1.75743	0.00468069	0.00101901	-3.48323	-1.32408	0.0155581	0.00672971	-2.82383
ENSRNOG00000020623	361571	Aldh16a1	4.41133	4.91208	4.05786	http://www.ensembl.org/Rattus_norvegicus/Gene/Summary?g=ENSRNOG00000020623	0.0189669	0.998599	0.851326	0.18837	0.0180768	0.985061	0.854555	0.184231	-0.156883	0.47639	0.130948	-1.5348	-0.226408	0.124266	0.0328054	-2.19349	-0.0969364	0.453927	0.314019	-1.01675	-0.0872743	0.466844	0.369731	-0.904893
ENSRNOG00000020624	25618	Acadsb	5.51841	6.02578	4.97788	http://www.ensembl.org/Rattus_norvegicus/Gene/Summary?g=ENSRNOG00000020624	0.042977	0.998599	0.645062	0.463353	0.0909583	0.828993	0.316283	1.01196	-0.0321594	0.910421	0.730773	-0.345971	-0.0574944	0.719753	0.539741	-0.61732	-0.378098	0.000739113	0.000109268	-4.1904	-0.407214	0.0001714	4.35e-05	-4.46777
ENSRNOG00000020626	287170	Snrnp25	3.19332	3.61816	2.68549	http://www.ensembl.org/Rattus_norvegicus/Gene/Summary?g=ENSRNOG00000020626	0.0335192	0.998599	0.74307	0.329557	0.0546599	0.929617	0.582235	0.553616	-0.0601466	0.834402	0.560265	-0.58625	0.131485	0.38843	0.193398	1.3178	0.165396	0.162348	0.0804843	1.78294	0.000771111	0.995925	0.993632	0.00801991
ENSRNOG00000020628	103690068	LOC103690068	0.668303	1.22433	-0.269151	http://www.ensembl.org/Rattus_norvegicus/Gene/Summary?g=ENSRNOG00000020628	-0.0183335	0.998599	0.916998	-0.104728	-0.012605	0.994334	0.941038	-0.0743271	0.198956	0.609484	0.244118	1.17822	0.188522	0.479911	0.270914	1.1129	-0.0170273	0.947813	0.916756	-0.105035	-0.0768307	0.722055	0.645922	-0.462144
ENSRNOG00000020634	292898	Pih1d1	3.01345	3.52341	2.62098	http://www.ensembl.org/Rattus_norvegicus/Gene/Summary?g=ENSRNOG00000020634	-0.0647884	0.998599	0.537993	-0.619993	0.0630874	0.916643	0.529879	0.632463	-0.15197	0.511656	0.1543	-1.44575	-0.000778568	0.99668	0.993989	-0.00756989	0.0494215	0.722392	0.605272	0.520024	0.155697	0.168374	0.108758	1.63207
ENSRNOG00000020635	308441	Exosc5	4.42845	4.76107	4.0771	http://www.ensembl.org/Rattus_norvegicus/Gene/Summary?g=ENSRNOG00000020635	0.0563691	0.995145	0.451745	0.758264	-0.0112443	0.986897	0.878128	-0.154105	-0.0473334	0.820182	0.529944	-0.632363	0.0507826	0.686593	0.496233	0.685286	-0.127519	0.157919	0.0777997	-1.79946	-0.0894516	0.299718	0.216479	-1.25128
ENSRNOG00000020636	292770	Spint2	2.16669	2.80744	0.635943	http://www.ensembl.org/Rattus_norvegicus/Gene/Summary?g=ENSRNOG00000020636	0.480176	0.712479	0.0105783	2.65303	0.426083	0.367331	0.0210279	2.38037	0.252111	0.545132	0.18135	1.35492	0.480676	0.0559756	0.0102485	2.6652	0.744878	0.000280531	3.55e-05	4.52731	0.739271	0.000189108	4.85e-05	4.43517
ENSRNOG00000020640	295248	Zbtb7b	5.31879	5.73044	4.70143	http://www.ensembl.org/Rattus_norvegicus/Gene/Summary?g=ENSRNOG00000020640	0.0813468	0.962982	0.224132	1.2304	0.000651291	0.998573	0.992003	0.0100713	0.162065	0.190233	0.0167955	2.47152	0.0332925	0.775403	0.617059	0.503067	-0.244633	0.00194816	0.000355603	-3.82408	-0.388644	1.44e-06	2.3e-07	-5.95797
ENSRNOG00000020641	NA	NA	1.01418	1.55321	0.585522	http://www.ensembl.org/Rattus_norvegicus/Gene/Summary?g=ENSRNOG00000020641	-0.046772	0.998599	0.691218	-0.399442	-0.0855579	0.894251	0.45834	-0.747194	-0.0723556	0.82388	0.538651	-0.618986	0.0442993	0.834939	0.701693	0.385174	0.0259301	0.876756	0.809929	0.241755	0.118773	0.366346	0.275102	1.10311
ENSRNOG00000020642	751787	Flad1	5.49308	5.7573	5.15516	http://www.ensembl.org/Rattus_norvegicus/Gene/Summary?g=ENSRNOG00000020642	-0.0227676	0.998599	0.665515	-0.43481	-0.0109921	0.980839	0.829714	-0.216163	-0.162624	0.079799	0.00326118	-3.08587	-0.12644	0.0878298	0.0198672	-2.40359	-0.192201	0.00192674	0.000350775	-3.82841	-0.333022	2.18e-07	2.9e-08	-6.52793
ENSRNOG00000020643	361662	Bub3	4.30169	4.5178	4.07895	http://www.ensembl.org/Rattus_norvegicus/Gene/Summary?g=ENSRNOG00000020643	0.0196767	0.998599	0.761601	0.30499	0.0226824	0.96297	0.719582	0.360989	0.0628298	0.683776	0.329712	0.983997	0.0215608	0.857465	0.738461	0.335697	0.0984531	0.200942	0.106175	1.64442	0.10268	0.151778	0.0959832	1.69565
ENSRNOG00000020646	361726	Sdhaf2	6.21025	6.52675	5.55126	http://www.ensembl.org/Rattus_norvegicus/Gene/Summary?g=ENSRNOG00000020646	-0.0731875	0.915853	0.126789	-1.55196	-0.0694995	0.668067	0.134898	-1.51889	-0.0964095	0.310674	0.045929	-2.04545	-0.162078	0.0123328	0.00119265	-3.4309	-0.289843	1.09e-06	5.18e-08	-6.36871	-0.630107	1.19e-16	1.01e-18	-13.6267
ENSRNOG00000020651	293638	Cars	4.432	4.82866	4.01852	http://www.ensembl.org/Rattus_norvegicus/Gene/Summary?g=ENSRNOG00000020651	-0.157528	0.856007	0.0466309	-2.03862	-0.140173	0.550843	0.0676927	-1.86629	-0.0263613	0.910421	0.728823	-0.348581	-0.117578	0.304038	0.130764	-1.53555	0.0468928	0.638925	0.510306	0.662966	0.220734	0.00734907	0.00286319	3.13164
ENSRNOG00000020652	59086	Tgfb1	1.28939	2.62394	0.365448	http://www.ensembl.org/Rattus_norvegicus/Gene/Summary?g=ENSRNOG00000020652	-0.0174208	0.998599	0.952357	-0.0600384	0.135085	0.945308	0.6256	0.490872	0.124048	0.883781	0.662508	0.438983	0.791549	0.0272087	0.00362927	3.04798	0.918064	0.00213939	0.000396793	3.78928	0.841767	0.00370242	0.00133252	3.39377
ENSRNOG00000020653	29415	S1pr2	2.24519	2.67973	1.57124	http://www.ensembl.org/Rattus_norvegicus/Gene/Summary?g=ENSRNOG00000020653	0.0666737	0.998599	0.624181	0.492893	-0.00842369	0.994579	0.950054	-0.0629449	0.0140496	0.974583	0.917787	0.103729	-0.0637991	0.794351	0.644626	-0.463965	-0.0151176	0.941115	0.905313	-0.119539	0.0245642	0.887569	0.848176	0.192411
ENSRNOG00000020656	54283	Pfkfb4	3.52789	4.04119	2.65619	http://www.ensembl.org/Rattus_norvegicus/Gene/Summary?g=ENSRNOG00000020656	0.13316	0.938064	0.182629	1.35089	0.113047	0.786756	0.246707	1.17169	0.246215	0.171083	0.0137735	2.55033	0.0261702	0.891333	0.793777	0.262768	-0.178344	0.14023	0.066658	-1.8736	-0.384268	0.00103568	0.000318064	-3.85935
ENSRNOG00000020656	100911725	LOC100911725	3.52789	4.04119	2.65619	http://www.ensembl.org/Rattus_norvegicus/Gene/Summary?g=ENSRNOG00000020656	0.13316	0.938064	0.182629	1.35089	0.113047	0.786756	0.246707	1.17169	0.246215	0.171083	0.0137735	2.55033	0.0261702	0.891333	0.793777	0.262768	-0.178344	0.14023	0.066658	-1.8736	-0.384268	0.00103568	0.000318064	-3.85935
ENSRNOG00000020657	85385	Shc1	4.79553	5.4353	4.42529	http://www.ensembl.org/Rattus_norvegicus/Gene/Summary?g=ENSRNOG00000020657	0.00274971	0.998599	0.969432	0.0385066	0.0166975	0.978335	0.810776	0.240656	0.116631	0.432599	0.103128	1.65929	0.171181	0.0815111	0.0179007	2.44588	0.324426	8.21e-05	8.34e-06	4.94974	0.564653	1.93e-10	1.21e-11	8.67067
ENSRNOG00000020658	619440	Aarsd1	5.05928	5.25355	4.84382	http://www.ensembl.org/Rattus_norvegicus/Gene/Summary?g=ENSRNOG00000020658	-0.0830774	0.938064	0.166478	-1.40345	-0.0738098	0.756798	0.205124	-1.2833	-0.019491	0.914767	0.741037	-0.332264	-0.054331	0.568869	0.360381	-0.922855	-0.0494426	0.518613	0.378969	-0.887429	-0.0628726	0.359417	0.268899	-1.11765
ENSRNOG00000020659	363023	Mrpl4	5.72668	6.01858	5.24536	http://www.ensembl.org/Rattus_norvegicus/Gene/Summary?g=ENSRNOG00000020659	-0.0182341	0.998599	0.801721	-0.252419	-0.0406708	0.923741	0.565157	-0.57893	-0.0973595	0.54878	0.184437	-1.34523	-0.0672141	0.565527	0.356864	-0.929691	-0.223721	0.00903842	0.00222821	-3.21881	-0.435017	7.54e-07	1.15e-07	-6.14991
ENSRNOG00000020660	29271	Cfl1	4.8427	5.50868	4.46415	http://www.ensembl.org/Rattus_norvegicus/Gene/Summary?g=ENSRNOG00000020660	0.0351053	0.998599	0.644297	0.464427	-0.0187275	0.977356	0.801154	-0.253157	0.0321868	0.88669	0.670843	0.427434	0.19453	0.0606158	0.0114879	2.62119	0.301239	0.000518138	7.25e-05	4.31452	0.425508	9.19e-07	1.42e-07	6.09136
ENSRNOG00000020663	295251	Pygo2	3.55636	4.02175	3.06778	http://www.ensembl.org/Rattus_norvegicus/Gene/Summary?g=ENSRNOG00000020663	0.15664	0.928837	0.144872	1.48032	0.123885	0.783198	0.236607	1.19745	0.0299056	0.933238	0.781068	0.279384	0.229174	0.12377	0.0325958	2.19625	0.315344	0.00825647	0.00200422	3.25526	0.489849	2.53e-05	5.33e-06	5.07815
ENSRNOG00000020667	301013	Shisa5	3.43321	3.80978	3.0249	http://www.ensembl.org/Rattus_norvegicus/Gene/Summary?g=ENSRNOG00000020667	-0.131448	0.938064	0.176951	-1.36895	-0.222467	0.383883	0.0228593	-2.34597	-0.150343	0.462521	0.121779	-1.57325	0.00439209	0.981844	0.962773	0.0469009	0.0892291	0.445597	0.306275	1.03332	-0.0135209	0.91174	0.879455	-0.152415
ENSRNOG00000020668	365407	Cpsf7	4.67207	4.99343	4.40045	http://www.ensembl.org/Rattus_norvegicus/Gene/Summary?g=ENSRNOG00000020668	0.0779406	0.968235	0.249412	1.16492	0.0350132	0.935759	0.594818	0.535192	0.00791352	0.972263	0.906494	0.118041	0.0308243	0.795943	0.647119	0.460465	0.211247	0.00586559	0.0013367	3.39272	0.29443	7.97e-05	1.9e-05	4.71167
ENSRNOG00000020669	309164	Ovol1	0.644734	1.44911	-0.372245	http://www.ensembl.org/Rattus_norvegicus/Gene/Summary?g=ENSRNOG00000020669	0.201397	0.979965	0.31915	1.00592	-0.0590513	0.973634	0.771222	-0.29231	-0.152852	0.785855	0.468157	-0.730887	-0.182369	0.595578	0.389739	-0.867407	-0.302092	0.237746	0.132624	-1.528	-0.395876	0.0985984	0.0576638	-1.94157
ENSRNOG00000020670	301014	Atrip	2.14771	2.55343	1.72275	http://www.ensembl.org/Rattus_norvegicus/Gene/Summary?g=ENSRNOG00000020670	0.0674416	0.998599	0.541476	0.61467	-0.0126327	0.990132	0.907667	-0.116553	0.0974781	0.717443	0.372535	0.899564	0.0496269	0.800097	0.651965	0.453678	-0.153093	0.259652	0.149194	-1.46426	-0.0169161	0.905943	0.871705	-0.162299
ENSRNOG00000020673	310644	Pbxip1	7.76117	8.07891	7.47697	http://www.ensembl.org/Rattus_norvegicus/Gene/Summary?g=ENSRNOG00000020673	0.0118763	0.998599	0.783294	0.276469	0.0446556	0.808051	0.288127	1.07332	0.00564633	0.96763	0.895966	0.131406	-0.156043	0.00775093	0.00064186	-3.63476	0.0967924	0.0629285	0.024407	2.31877	0.211605	2.59e-05	5.48e-06	5.06989
ENSRNOG00000020674	64306	Rpl27	6.28636	6.67582	5.9603	http://www.ensembl.org/Rattus_norvegicus/Gene/Summary?g=ENSRNOG00000020674	0.0974162	0.904721	0.0969725	1.69049	0.000818918	0.997713	0.988418	0.0145865	0.129689	0.248176	0.0283545	2.25578	0.230139	0.00331416	0.000193929	4.0141	0.237833	0.000526345	7.38e-05	4.30945	0.330043	1.35e-06	2.16e-07	5.97574
ENSRNOG00000020675	292724	Ccdc97	4.62619	4.9791	4.29526	http://www.ensembl.org/Rattus_norvegicus/Gene/Summary?g=ENSRNOG00000020675	-0.0391981	0.996482	0.500157	-0.679028	-0.0676177	0.781745	0.235361	-1.20068	-0.0698692	0.599576	0.23102	-1.21205	0.0522351	0.571319	0.363385	0.917052	0.100627	0.138896	0.0658031	1.87972	0.221466	0.000465592	0.000131896	4.13291
ENSRNOG00000020676	114004	Ppp1r14a	0.942735	1.87291	0.206771	http://www.ensembl.org/Rattus_norvegicus/Gene/Summary?g=ENSRNOG00000020676	0.108705	0.998599	0.58049	0.556186	-0.157385	0.881712	0.427522	-0.799755	-0.0421433	0.949018	0.832371	-0.212737	-0.251436	0.426878	0.223906	-1.23101	0.065119	0.812111	0.720938	0.359165	-0.418165	0.0706482	0.0391131	-2.1169
ENSRNOG00000020678	287719	Ifi35	2.19052	3.461	1.4771	http://www.ensembl.org/Rattus_norvegicus/Gene/Summary?g=ENSRNOG00000020678	-0.0472038	0.998599	0.828761	-0.217392	-0.131004	0.920323	0.54174	-0.614267	0.133464	0.81772	0.526535	0.637632	-0.212397	0.551936	0.342695	-0.957676	-0.122567	0.669244	0.545886	-0.607955	-0.125541	0.634074	0.543808	-0.611115
ENSRNOG00000020679	25464	Icam1	1.79326	2.62106	0.801547	http://www.ensembl.org/Rattus_norvegicus/Gene/Summary?g=ENSRNOG00000020679	0.253475	0.957927	0.205269	1.28289	0.166459	0.869349	0.398988	0.850485	0.283954	0.51005	0.152873	1.45087	0.343362	0.226729	0.0824468	1.77115	0.385449	0.0894089	0.0377512	2.13247	0.636153	0.00226721	0.000765399	3.57743
ENSRNOG00000020683	361522	Hnrnpul1	6.22596	6.37317	5.96582	http://www.ensembl.org/Rattus_norvegicus/Gene/Summary?g=ENSRNOG00000020683	-0.0171943	0.998599	0.701918	-0.384868	0.0560613	0.751664	0.200787	1.29588	0.00928845	0.950157	0.835762	0.208369	-0.0779186	0.235749	0.0873929	-1.74245	-0.0482086	0.402705	0.266402	-1.12356	-0.0655914	0.200783	0.133845	-1.5231
ENSRNOG00000020684	287721	Vat1	4.57525	5.11076	4.09679	http://www.ensembl.org/Rattus_norvegicus/Gene/Summary?g=ENSRNOG00000020684	0.128949	0.949874	0.195631	1.31111	0.0139808	0.987259	0.88618	0.14385	0.177407	0.377317	0.0741929	1.82242	0.262851	0.0506854	0.00884127	2.72151	0.445075	8.58e-05	8.8e-06	4.93437	0.600166	1.38e-07	1.77e-08	6.66328
ENSRNOG00000020688	316008	Ccdc51	3.26448	3.76895	2.7272	http://www.ensembl.org/Rattus_norvegicus/Gene/Summary?g=ENSRNOG00000020688	0.0547535	0.998599	0.637925	0.473402	0.0679871	0.922895	0.548758	0.603597	-0.109995	0.704232	0.354374	-0.934556	0.0561299	0.782485	0.627604	0.488022	-0.148295	0.30461	0.183951	-1.34675	-0.344698	0.0100171	0.00406092	-3.00789
ENSRNOG00000020689	309510	Cpeb3	4.59289	5.02836	3.83799	http://www.ensembl.org/Rattus_norvegicus/Gene/Summary?g=ENSRNOG00000020689	-0.0253782	0.998599	0.766536	-0.298481	0.169341	0.476063	0.0421445	2.08388	-0.0267993	0.920457	0.752983	-0.316391	-0.121378	0.348369	0.162056	-1.41852	-0.215404	0.0321638	0.0105031	-2.65577	-0.428679	2.33e-05	4.87e-06	-5.10375
ENSRNOG00000020692	361727	Tmem216	1.86228	2.23633	1.13537	http://www.ensembl.org/Rattus_norvegicus/Gene/Summary?g=ENSRNOG00000020692	-0.105122	0.995145	0.481992	-0.70823	-0.0869296	0.922895	0.548721	-0.603653	-0.0531477	0.905641	0.717593	-0.363668	0.0296124	0.918574	0.838343	0.205046	0.169068	0.330908	0.204877	1.28402	0.131832	0.426326	0.33126	0.980824
ENSRNOG00000020696	310645	Pmvk	3.35997	3.77615	2.62216	http://www.ensembl.org/Rattus_norvegicus/Gene/Summary?g=ENSRNOG00000020696	-0.0584497	0.998599	0.631631	-0.482304	-0.158367	0.741578	0.191509	-1.3235	0.0269697	0.945066	0.821376	0.226929	-0.0932028	0.645312	0.444741	-0.770124	-0.166487	0.258862	0.148424	-1.4671	-0.453972	0.00130061	0.000410577	-3.77841
ENSRNOG00000020700	100361939	Rnaseh2c	1.04992	1.78338	-0.216437	http://www.ensembl.org/Rattus_norvegicus/Gene/Summary?g=ENSRNOG00000020700	0.128202	0.998599	0.552041	0.59863	0.0574352	0.976032	0.785899	0.273058	0.236692	0.627535	0.263302	1.13097	0.307788	0.323018	0.144313	1.48243	-0.00734913	0.98199	0.971074	-0.0364372	0.158462	0.529799	0.432967	0.790309
ENSRNOG00000020701	497672	Brca1	0.418868	1.31857	-1.26465	http://www.ensembl.org/Rattus_norvegicus/Gene/Summary?g=ENSRNOG00000020701	0.0214829	0.998599	0.937293	0.079057	-0.012209	0.9963	0.963224	-0.0463332	0.122593	0.878039	0.649212	0.457531	0.126503	0.79011	0.639177	0.471636	0.42566	0.169859	0.0852464	1.75473	0.874677	0.00148744	0.000477941	3.72986
ENSRNOG00000020702	361729	Cyb561a3	2.84431	3.23186	2.12142	http://www.ensembl.org/Rattus_norvegicus/Gene/Summary?g=ENSRNOG00000020702	0.0400405	0.998599	0.724124	0.354884	-0.106069	0.846703	0.349303	-0.944533	-0.222662	0.351555	0.0623074	-1.90543	-0.15882	0.366436	0.175897	-1.37234	-0.195617	0.153499	0.0749154	-1.81775	-0.0994076	0.459725	0.362426	-0.918902
ENSRNOG00000020703	292771	Sipa1l3	2.37467	2.90826	1.30689	http://www.ensembl.org/Rattus_norvegicus/Gene/Summary?g=ENSRNOG00000020703	0.136856	0.995145	0.473295	0.722428	0.184851	0.83158	0.318965	1.00631	0.108286	0.840023	0.569508	0.572445	-0.160028	0.625356	0.422432	-0.808651	-0.00825617	0.976493	0.96335	-0.0461737	-0.0817019	0.731586	0.657146	-0.446444
ENSRNOG00000020704	361730	Tkfc	2.13527	2.98643	1.36823	http://www.ensembl.org/Rattus_norvegicus/Gene/Summary?g=ENSRNOG00000020704	0.0167127	0.998599	0.909461	0.114278	-0.113386	0.885959	0.437842	-0.781913	-0.135074	0.714537	0.367962	-0.908269	-0.232128	0.304413	0.131004	-1.53457	-0.084241	0.664454	0.539754	-0.6173	0.14254	0.387868	0.294835	1.05834
ENSRNOG00000020705	361751	Rnls	1.60837	2.39643	0.673968	http://www.ensembl.org/Rattus_norvegicus/Gene/Summary?g=ENSRNOG00000020705	0.0109867	0.998599	0.953188	0.0589904	0.116218	0.915257	0.517431	0.651792	0.104218	0.840396	0.570681	0.570701	0.398638	0.109285	0.0272194	2.27305	0.481673	0.0163593	0.00455645	2.9665	0.585582	0.00209683	0.000701551	3.60585
ENSRNOG00000020706	54263	Kcnn3	4.97864	7.18579	3.68837	http://www.ensembl.org/Rattus_norvegicus/Gene/Summary?g=ENSRNOG00000020706	0.309976	0.88806	0.0662658	1.8764	0.396881	0.328694	0.0162161	2.48557	0.868143	0.000435606	8.99e-07	5.58001	1.43535	6.28e-10	4.99e-13	9.57393	2.14954	3.81e-17	1.21e-20	15.1631	2.75464	2.39e-22	1.69e-25	19.5478
ENSRNOG00000020710	298705	Raver1	3.8593	4.27706	3.37385	http://www.ensembl.org/Rattus_norvegicus/Gene/Summary?g=ENSRNOG00000020710	-0.0168087	0.998599	0.886276	-0.143728	0.181123	0.626845	0.108995	1.63095	0.202312	0.386297	0.0789382	1.79239	0.163993	0.338678	0.155074	1.44298	0.178529	0.190457	0.0989407	1.68034	0.149992	0.246618	0.171076	1.3881
ENSRNOG00000020713	361686	Osbpl5	4.17328	4.84082	3.76155	http://www.ensembl.org/Rattus_norvegicus/Gene/Summary?g=ENSRNOG00000020713	-0.0175616	0.998599	0.832432	-0.212658	-0.0836757	0.820959	0.307169	-1.0314	-0.158523	0.354286	0.0637085	-1.89498	-0.0472773	0.742224	0.569267	-0.572804	0.279368	0.00248005	0.000474547	3.73214	0.516479	5.15e-08	6.05e-09	6.95648
ENSRNOG00000020714	171143	Trpm4	4.02932	4.44397	3.59772	http://www.ensembl.org/Rattus_norvegicus/Gene/Summary?g=ENSRNOG00000020714	-0.00962384	0.998599	0.921349	-0.0992198	0.0479834	0.940783	0.611023	0.511732	-0.0779693	0.756477	0.426551	-0.801447	-0.212675	0.133399	0.0366626	-2.14527	-0.180318	0.121014	0.0554719	-1.95949	-0.178342	0.104464	0.0617658	-1.90953
ENSRNOG00000020715	64470	Ddb1	8.0698	8.35018	7.91718	http://www.ensembl.org/Rattus_norvegicus/Gene/Summary?g=ENSRNOG00000020715	-0.062816	0.90277	0.0868723	-1.7454	-0.00473616	0.988544	0.892456	-0.135866	-0.0295302	0.748707	0.416051	-0.819894	0.0216451	0.728653	0.550664	0.600711	0.0961131	0.0267369	0.00836391	2.7425	0.199989	3.27e-06	5.67e-07	5.70835
ENSRNOG00000020716	308444	Axl	5.90428	6.16567	5.66148	http://www.ensembl.org/Rattus_norvegicus/Gene/Summary?g=ENSRNOG00000020716	0.0455468	0.996935	0.506989	0.668196	-0.100728	0.672384	0.137081	-1.51026	0.00533449	0.981562	0.937917	0.0782689	-0.0109927	0.937001	0.872647	-0.161097	-0.0402997	0.665024	0.540362	-0.616371	-0.0809024	0.308564	0.22441	-1.22965
ENSRNOG00000020717	287173	Bod1	4.80826	5.05303	4.37579	http://www.ensembl.org/Rattus_norvegicus/Gene/Summary?g=ENSRNOG00000020717	0.0651192	0.979965	0.293333	1.06167	-0.0142867	0.978335	0.813097	-0.237646	-0.155404	0.185181	0.0160142	-2.49058	-0.0655276	0.506252	0.294587	-1.05889	-0.10154	0.175331	0.0890644	-1.73305	-0.218206	0.00186345	0.00061491	-3.64867
ENSRNOG00000020719	292905	Hrc	7.17987	8.13745	6.15173	http://www.ensembl.org/Rattus_norvegicus/Gene/Summary?g=ENSRNOG00000020719	-0.344665	0.314957	0.000275071	-3.90505	-0.514991	0.000857299	1.81e-07	-6.02491	-0.861917	1.09e-09	2.6e-13	-9.76211	-1.0626	8.33e-13	1.47e-16	-12.0107	-1.20925	2.19e-16	2.26e-19	-14.1361	-1.68705	2.39e-22	1.7e-25	-19.5439
ENSRNOG00000020721	58964	Nme6	3.67073	4.16867	3.24607	http://www.ensembl.org/Rattus_norvegicus/Gene/Summary?g=ENSRNOG00000020721	0.029724	0.998599	0.733435	0.342408	0.0990656	0.785243	0.242642	1.18196	0.118624	0.531179	0.170051	1.39149	0.0509864	0.733053	0.556468	0.591954	-0.0712949	0.52505	0.385884	-0.874532	-0.0909002	0.36973	0.278229	-1.09587
ENSRNOG00000020723	50557	Pten	5.48107	5.90598	5.0921	http://www.ensembl.org/Rattus_norvegicus/Gene/Summary?g=ENSRNOG00000020723	-0.0513858	0.982022	0.336271	-0.970617	-0.126836	0.338725	0.0177229	-2.4499	-0.0558661	0.654729	0.294901	-1.05819	0.0341429	0.702693	0.518302	0.65043	0.088704	0.163373	0.0810964	1.77923	0.342543	6.06e-08	7.27e-09	6.90606
ENSRNOG00000020726	361710	Sipa1	3.66925	4.27503	3.21775	http://www.ensembl.org/Rattus_norvegicus/Gene/Summary?g=ENSRNOG00000020726	0.0134041	0.998599	0.908214	0.11586	0.0808526	0.900221	0.471796	0.724891	0.0295331	0.938406	0.797957	0.257318	-0.212462	0.222614	0.0801374	-1.78504	0.0910931	0.53583	0.396501	0.85501	0.016129	0.91394	0.882882	0.148048
ENSRNOG00000020729	63878	Stc2	1.8907	2.62649	0.754356	http://www.ensembl.org/Rattus_norvegicus/Gene/Summary?g=ENSRNOG00000020729	-0.293771	0.907994	0.119167	-1.58462	-0.273815	0.668487	0.13513	-1.51797	-0.603491	0.0789969	0.0031674	-3.09616	-0.438669	0.101099	0.0242814	-2.32092	-0.84838	0.000251777	3.12e-05	-4.5658	-0.835758	0.000196513	5.07e-05	-4.42178
ENSRNOG00000020730	303554	Nbr1	6.96307	7.25601	6.79156	http://www.ensembl.org/Rattus_norvegicus/Gene/Summary?g=ENSRNOG00000020730	-0.0481518	0.953616	0.199903	-1.29847	-0.0293231	0.876941	0.418289	-0.815938	-0.0212673	0.839306	0.568422	-0.574061	0.130945	0.00973216	0.000855917	3.54078	0.12549	0.00437553	0.000940417	3.50978	0.22135	6.63e-07	9.95e-08	6.18952
ENSRNOG00000020736	353255	Nadsyn1	2.82323	3.37305	2.23042	http://www.ensembl.org/Rattus_norvegicus/Gene/Summary?g=ENSRNOG00000020736	0.0359607	0.998599	0.762693	0.303549	-0.0453346	0.959555	0.700483	-0.386818	-0.0579411	0.870256	0.629182	-0.485778	0.0500572	0.814168	0.671795	0.426119	-0.101813	0.504839	0.365071	-0.913808	-0.169381	0.215372	0.145451	-1.47815
ENSRNOG00000020737	171102	Cdc25a	3.13615	4.33784	2.25262	http://www.ensembl.org/Rattus_norvegicus/Gene/Summary?g=ENSRNOG00000020737	0.0392788	0.998599	0.791512	0.265724	0.0622158	0.952399	0.665628	0.434653	0.201542	0.521873	0.165031	1.40834	0.47697	0.011757	0.00111269	3.45403	1.02376	2.8e-09	4.97e-11	8.27633	1.32457	2.48e-13	6.71e-15	10.8379
ENSRNOG00000020742	309167	Pcnx3	4.74762	5.12674	4.42866	http://www.ensembl.org/Rattus_norvegicus/Gene/Summary?g=ENSRNOG00000020742	-0.0219638	0.998599	0.784133	-0.27537	0.0497767	0.91542	0.521237	0.645856	0.0330401	0.889584	0.67745	0.41832	-0.127993	0.283461	0.117345	-1.59268	-0.111808	0.254283	0.144848	-1.48041	-0.0113813	0.913102	0.881131	-0.150279
ENSRNOG00000020744	81635	Adar	3.49688	3.96855	3.12526	http://www.ensembl.org/Rattus_norvegicus/Gene/Summary?g=ENSRNOG00000020744	-0.0291404	0.998599	0.769684	-0.294334	0.042979	0.950388	0.654755	0.44978	0.0803834	0.745457	0.409631	0.831311	-0.0546464	0.751335	0.582814	-0.552764	0.269038	0.0139362	0.00374547	3.03677	0.282107	0.00711211	0.00275901	3.1446
ENSRNOG00000020748	367171	Map4	9.99667	10.3856	9.58294	http://www.ensembl.org/Rattus_norvegicus/Gene/Summary?g=ENSRNOG00000020748	0.0126625	0.998599	0.845049	0.196425	0.0893541	0.702845	0.158482	1.43094	0.0557118	0.731096	0.39236	0.862585	-0.0217087	0.856791	0.737677	-0.336744	0.273444	0.000499247	6.96e-05	4.32707	0.386352	8.46e-07	1.3e-07	6.11619
ENSRNOG00000020751	287726	Rdm1	3.67384	3.99492	3.18321	http://www.ensembl.org/Rattus_norvegicus/Gene/Summary?g=ENSRNOG00000020751	-0.101262	0.968235	0.255584	-1.14967	0.108539	0.750818	0.19889	1.30145	-0.0702945	0.75464	0.423547	-0.806697	0.018208	0.915588	0.8336	0.211154	-0.136964	0.192725	0.100532	-1.67226	-0.238044	0.0155701	0.00673613	-2.82348
ENSRNOG00000020753	140932	Bnip1	5.39294	5.72422	4.8094	http://www.ensembl.org/Rattus_norvegicus/Gene/Summary?g=ENSRNOG00000020753	0.0246957	0.998599	0.693013	0.39699	-0.0215645	0.964203	0.723558	-0.355644	-0.0348234	0.84328	0.578478	-0.559154	-0.107426	0.243305	0.0922608	-1.71549	-0.363654	3.23e-06	1.84e-07	-6.01976	-0.531632	2.28e-10	1.47e-11	-8.61505
ENSRNOG00000020762	53982	Zfp260	3.96451	4.23526	3.73033	http://www.ensembl.org/Rattus_norvegicus/Gene/Summary?g=ENSRNOG00000020762	-0.067304	0.979965	0.320436	-1.00323	-0.0618622	0.845774	0.347537	-0.948029	-0.0359504	0.849832	0.590463	-0.541548	-0.016491	0.898397	0.804527	-0.24877	-0.0930597	0.251214	0.142571	-1.48903	-0.150621	0.0434069	0.0221084	-2.35977
ENSRNOG00000020763	361574	Snrnp70	5.11815	5.58254	4.80215	http://www.ensembl.org/Rattus_norvegicus/Gene/Summary?g=ENSRNOG00000020763	0.0150769	0.998599	0.843775	0.198062	-0.0202519	0.976032	0.786118	-0.272772	-0.0102919	0.967347	0.892752	-0.13549	0.0485908	0.706937	0.523633	0.642131	0.265829	0.0023331	0.000441428	3.75529	0.373428	1.39e-05	2.74e-06	5.26711
ENSRNOG00000020769	303016	Crebrf	6.16824	6.41429	5.79689	http://www.ensembl.org/Rattus_norvegicus/Gene/Summary?g=ENSRNOG00000020769	0.063337	0.978223	0.285543	1.07915	0.0435497	0.891661	0.448526	0.763702	0.0833017	0.516557	0.161006	1.42215	0.111908	0.187348	0.0614668	1.9118	-0.0833908	0.256062	0.146237	-1.47521	-0.13374	0.0439556	0.0224646	-2.35317
ENSRNOG00000020770	303559	Arl4d	1.88485	3.07312	0.978815	http://www.ensembl.org/Rattus_norvegicus/Gene/Summary?g=ENSRNOG00000020770	0.132715	0.997972	0.51938	0.648749	-0.0734547	0.963451	0.722091	-0.357616	0.253165	0.581182	0.210883	1.2669	0.47979	0.0774113	0.0165517	2.47738	0.417884	0.0672881	0.0266107	2.28258	0.599299	0.00489871	0.0018218	3.28792
ENSRNOG00000020771	498002	RGD1561590	3.10331	3.45975	2.81844	http://www.ensembl.org/Rattus_norvegicus/Gene/Summary?g=ENSRNOG00000020771	0.0496371	0.998599	0.53225	0.628809	0.0380179	0.944957	0.623552	0.49379	0.00789591	0.976784	0.920636	0.100122	0.107118	0.36476	0.17472	1.37616	0.156054	0.0846741	0.0352008	2.163	0.0837851	0.351804	0.262068	1.13393
ENSRNOG00000020772	287727	Dhx8	4.90322	5.14919	4.69871	http://www.ensembl.org/Rattus_norvegicus/Gene/Summary?g=ENSRNOG00000020772	-0.0128319	0.998599	0.818662	-0.23044	-0.0136917	0.977356	0.801517	-0.252684	-0.0250754	0.879359	0.653358	-0.45173	-0.145387	0.0643842	0.0125343	-2.58729	-0.10283	0.123944	0.057074	-1.94633	-0.0157767	0.821725	0.767182	-0.297629
ENSRNOG00000020773	309168	Map3k11	4.10057	4.52759	3.80063	http://www.ensembl.org/Rattus_norvegicus/Gene/Summary?g=ENSRNOG00000020773	0.191898	0.778461	0.0190378	2.42095	0.135972	0.586815	0.0864127	1.74802	0.0644731	0.755124	0.424571	0.804905	0.0721548	0.579359	0.371857	0.90085	0.0466168	0.663316	0.538421	0.619338	0.0778142	0.405354	0.311152	1.02285
ENSRNOG00000020774	103690163	LOC103690163	2.94802	3.34822	2.62412	http://www.ensembl.org/Rattus_norvegicus/Gene/Summary?g=ENSRNOG00000020774	-0.00861353	0.998599	0.923433	-0.0965823	0.0288238	0.96822	0.739983	0.333669	-0.0511333	0.839415	0.568829	-0.573456	0.125736	0.337143	0.153996	1.44683	-0.00721049	0.955614	0.9305	-0.0876433	0.259458	0.00609719	0.00232173	3.2046
ENSRNOG00000020774	103690114	LOC103690114	2.94802	3.34822	2.62412	http://www.ensembl.org/Rattus_norvegicus/Gene/Summary?g=ENSRNOG00000020774	-0.00861353	0.998599	0.923433	-0.0965823	0.0288238	0.96822	0.739983	0.333669	-0.0511333	0.839415	0.568829	-0.573456	0.125736	0.337143	0.153996	1.44683	-0.00721049	0.955614	0.9305	-0.0876433	0.259458	0.00609719	0.00232173	3.2046
ENSRNOG00000020776	64191	Dhcr7	0.755342	1.786	-0.484431	http://www.ensembl.org/Rattus_norvegicus/Gene/Summary?g=ENSRNOG00000020776	-0.0475845	0.998599	0.845049	-0.196426	0.148908	0.91542	0.520564	0.646904	-0.420211	0.431057	0.102126	-1.66427	0.263629	0.467228	0.259752	1.13952	0.534383	0.0407746	0.0141311	2.54023	0.533515	0.0319902	0.0155036	2.50349
ENSRNOG00000020777	246264	Zfp382	1.67167	2.50473	0.927755	http://www.ensembl.org/Rattus_norvegicus/Gene/Summary?g=ENSRNOG00000020777	-0.0694056	0.998599	0.650323	-0.455975	-0.0607515	0.956623	0.682758	-0.411025	-0.278428	0.389537	0.0805677	-1.78243	-0.253709	0.27283	0.110215	-1.62521	0.140988	0.445531	0.306124	1.03365	0.628866	5.92e-05	1.36e-05	4.80833
ENSRNOG00000020779	365241	Kcna7	6.42916	6.93999	4.91833	http://www.ensembl.org/Rattus_norvegicus/Gene/Summary?g=ENSRNOG00000020779	0.0196103	0.998599	0.853451	0.185646	0.0774462	0.892267	0.452549	0.75691	-0.131513	0.588548	0.219665	-1.24252	-0.425213	0.00350774	0.000210335	-3.98888	-0.641297	1.7e-06	8.57e-08	-6.23052	-1.12155	4.17e-13	1.25e-14	-10.6528
ENSRNOG00000020781	103690005	LOC103690005	2.81963	3.7908	2.20342	http://www.ensembl.org/Rattus_norvegicus/Gene/Summary?g=ENSRNOG00000020781	0.132316	0.974931	0.277095	1.09849	0.130832	0.802441	0.271091	1.11248	0.192309	0.445482	0.110955	1.62176	0.460448	0.00326643	0.000190099	4.02028	0.724586	1.96e-07	7.08e-09	6.91349	1.06948	8.6e-13	2.85e-14	10.4067
ENSRNOG00000020782	305910	Pspc1	4.06219	4.40404	3.68503	http://www.ensembl.org/Rattus_norvegicus/Gene/Summary?g=ENSRNOG00000020782	0.00499718	0.998599	0.951199	0.0614995	-0.0097815	0.989717	0.902143	-0.123562	0.0517597	0.816005	0.522011	0.644652	0.103891	0.3954	0.198752	1.30186	0.129237	0.175688	0.0893853	1.73126	0.304586	0.000516579	0.000148008	4.09754
ENSRNOG00000020783	25730	Ntf4	0.749882	1.66513	-0.995718	http://www.ensembl.org/Rattus_norvegicus/Gene/Summary?g=ENSRNOG00000020783	0.184494	0.994619	0.433922	0.78866	0.23615	0.819115	0.301762	1.04311	0.141663	0.827855	0.547365	0.605709	-0.102293	0.815722	0.673821	-0.423322	-0.361457	0.227255	0.124788	-1.56038	-0.813568	0.0054214	0.002039	-3.24936
ENSRNOG00000020791	295252	Ube2q1	3.80459	4.15667	3.5237	http://www.ensembl.org/Rattus_norvegicus/Gene/Summary?g=ENSRNOG00000020791	-0.00576158	0.998599	0.941944	-0.0731824	0.0667824	0.860259	0.383572	0.878828	-0.0463235	0.833654	0.558496	-0.588906	-0.0378086	0.786064	0.632596	-0.480937	-0.0031218	0.978528	0.966097	-0.0427106	-0.0370016	0.701198	0.621586	-0.496594
ENSRNOG00000020792	360635	Etv4	1.59731	2.6194	0.247019	http://www.ensembl.org/Rattus_norvegicus/Gene/Summary?g=ENSRNOG00000020792	-0.362278	0.888457	0.0713026	-1.84151	-0.200797	0.807788	0.286622	-1.07671	-0.224744	0.609425	0.243948	-1.17865	-0.807122	0.00515135	0.000360328	-3.81989	-0.984201	7.61e-05	7.66e-06	-4.9743	-1.2143	2.66e-06	4.51e-07	-5.77205
ENSRNOG00000020793	292907	Ruvbl2	4.1149	4.43582	3.74783	http://www.ensembl.org/Rattus_norvegicus/Gene/Summary?g=ENSRNOG00000020793	0.0912137	0.974931	0.276971	1.09877	0.0545801	0.909192	0.504333	0.672397	0.145194	0.394363	0.0825673	1.77043	0.0400669	0.785545	0.631911	0.481908	0.100402	0.325189	0.200484	1.29677	0.0880958	0.357428	0.267127	1.12184
ENSRNOG00000020797	685088	She	2.37161	3.0343	1.51272	http://www.ensembl.org/Rattus_norvegicus/Gene/Summary?g=ENSRNOG00000020797	0.0452594	0.998599	0.777511	0.284049	-0.115756	0.899207	0.469916	-0.727985	-0.157385	0.693095	0.340274	-0.962534	-0.371089	0.126634	0.0338125	-2.18044	-0.257286	0.191713	0.0997912	-1.67601	-0.335514	0.070536	0.0390244	-2.1179
ENSRNOG00000020799	292778	Polr2i	2.36582	2.83937	1.88484	http://www.ensembl.org/Rattus_norvegicus/Gene/Summary?g=ENSRNOG00000020799	0.141288	0.966955	0.235368	1.20067	0.11797	0.823938	0.310337	1.0246	0.132588	0.626305	0.262322	1.13332	0.351334	0.0248638	0.00316843	3.09604	0.231854	0.0857991	0.0357979	2.15568	0.205391	0.112489	0.0672972	1.86908
ENSRNOG00000020799	103690054	LOC103690054	2.36582	2.83937	1.88484	http://www.ensembl.org/Rattus_norvegicus/Gene/Summary?g=ENSRNOG00000020799	0.141288	0.966955	0.235368	1.20067	0.11797	0.823938	0.310337	1.0246	0.132588	0.626305	0.262322	1.13332	0.351334	0.0248638	0.00316843	3.09604	0.231854	0.0857991	0.0357979	2.15568	0.205391	0.112489	0.0672972	1.86908
ENSRNOG00000020804	301020	Smarcc1	5.14323	5.3593	4.7887	http://www.ensembl.org/Rattus_norvegicus/Gene/Summary?g=ENSRNOG00000020804	-0.0140285	0.998599	0.836008	-0.208053	0.0313726	0.946623	0.632897	0.48051	-0.0240016	0.907814	0.722476	-0.357098	-0.0101582	0.940839	0.880407	-0.151201	-0.00761059	0.941115	0.905324	-0.119525	-0.0303376	0.716422	0.639347	-0.471395
ENSRNOG00000020807	108348056	NEWGENE_1306714	0.661441	2.21613	-0.329051	http://www.ensembl.org/Rattus_norvegicus/Gene/Summary?g=ENSRNOG00000020807	0.211654	0.991239	0.384376	0.877332	0.242622	0.819841	0.304115	1.038	0.215029	0.718479	0.374556	0.895737	0.111807	0.79656	0.647997	0.459234	0.682732	0.0096579	0.00241773	3.19057	1.33892	1.99e-07	2.62e-08	6.55579
ENSRNOG00000020807	308492	Wdr62	0.661441	2.21613	-0.329051	http://www.ensembl.org/Rattus_norvegicus/Gene/Summary?g=ENSRNOG00000020807	0.211654	0.991239	0.384376	0.877332	0.242622	0.819841	0.304115	1.038	0.215029	0.718479	0.374556	0.895737	0.111807	0.79656	0.647997	0.459234	0.682732	0.0096579	0.00241773	3.19057	1.33892	1.99e-07	2.62e-08	6.55579
ENSRNOG00000020811	24499	Il6r	4.29532	4.88513	3.74232	http://www.ensembl.org/Rattus_norvegicus/Gene/Summary?g=ENSRNOG00000020811	-0.219145	0.836879	0.0379894	-2.12971	-0.157478	0.647432	0.119141	-1.58474	-0.115801	0.620707	0.256957	-1.14632	-0.100937	0.532271	0.32169	-1.00061	-0.481486	9.65e-05	1.02e-05	-4.89303	-0.421809	0.000335843	9.18e-05	-4.24322
ENSRNOG00000020812	690987	Gys1	8.83703	9.17719	8.13211	http://www.ensembl.org/Rattus_norvegicus/Gene/Summary?g=ENSRNOG00000020812	0.0366795	0.998599	0.617563	0.502346	0.164189	0.392392	0.0243941	2.31899	-0.0214373	0.927618	0.770188	-0.293672	-0.213703	0.0333163	0.00492537	-2.93833	-0.244438	0.00504931	0.00111428	-3.45356	-0.447412	3.82e-07	5.4e-08	-6.35739
ENSRNOG00000020813	83838	Ltbp3	4.33863	4.90202	3.97151	http://www.ensembl.org/Rattus_norvegicus/Gene/Summary?g=ENSRNOG00000020813	0.197589	0.891459	0.0766627	1.8066	0.150533	0.712599	0.165986	1.40511	0.209308	0.343606	0.0596184	1.92606	0.0959519	0.594025	0.388062	0.870501	0.114345	0.410801	0.274237	1.10512	0.0932657	0.476029	0.378588	0.888144
ENSRNOG00000020822	685152	Atp8b2	3.92714	4.40406	3.43035	http://www.ensembl.org/Rattus_norvegicus/Gene/Summary?g=ENSRNOG00000020822	-0.1164	0.953438	0.19917	-1.30063	-0.282187	0.12631	0.00257734	-3.16836	-0.154851	0.407052	0.089239	-1.73208	-0.32363	0.0100068	0.000891433	-3.52741	-0.267605	0.0103339	0.00261649	-3.16311	-0.349664	0.000625845	0.000183207	-4.03172
ENSRNOG00000020828	25638	Pde4a	4.21521	4.93168	2.76212	http://www.ensembl.org/Rattus_norvegicus/Gene/Summary?g=ENSRNOG00000020828	0.0345263	0.998599	0.771395	0.292083	0.20839	0.556211	0.0713204	1.84139	-0.0621661	0.855874	0.603382	-0.522758	-0.364079	0.0327514	0.00478498	-2.94881	-0.793141	6.23e-07	2.67e-08	-6.55018	-1.33408	3.41e-12	1.36e-13	-9.9492
ENSRNOG00000020829	361992	Them4	2.77208	3.15739	2.20358	http://www.ensembl.org/Rattus_norvegicus/Gene/Summary?g=ENSRNOG00000020829	-0.205418	0.904721	0.100686	-1.67148	-0.0278477	0.978335	0.811454	-0.239776	-0.164177	0.544476	0.181045	-1.35588	-0.117919	0.5429	0.332706	-0.977867	0.0535938	0.73933	0.625684	0.490752	-0.195955	0.147952	0.093	-1.7115
ENSRNOG00000020836	368158	Rorc	5.35441	6.09174	3.40055	http://www.ensembl.org/Rattus_norvegicus/Gene/Summary?g=ENSRNOG00000020836	0.160084	0.938064	0.181891	1.35321	0.409574	0.0667088	0.00069308	3.60981	0.271955	0.230562	0.0243427	2.31987	0.090074	0.649487	0.450799	0.759859	-0.270311	0.0598915	0.0228772	-2.34565	-1.17926	2.34e-11	1.18e-12	-9.32796
ENSRNOG00000020843	29292	Ftl1	2.82856	4.14806	2.0513	http://www.ensembl.org/Rattus_norvegicus/Gene/Summary?g=ENSRNOG00000020843	0.042459	0.998599	0.760159	0.306896	0.0191926	0.987259	0.887884	0.141682	0.425296	0.0615371	0.0018957	3.27433	0.688899	7.27e-05	1.29e-06	5.47845	1.02985	4.03e-10	4.67e-12	8.93758	1.35925	1.04e-14	1.72e-16	11.9607
ENSRNOG00000020845	361537	Tyrobp	1.97054	3.1594	0.685696	http://www.ensembl.org/Rattus_norvegicus/Gene/Summary?g=ENSRNOG00000020845	-0.0433228	0.998599	0.841394	-0.201123	0.0218438	0.991647	0.916693	0.105114	0.472228	0.216456	0.0212878	2.37533	0.416924	0.147943	0.0425682	2.07943	0.7382	0.00101514	0.000160284	4.07301	0.817582	0.000157908	3.97e-05	4.49426
ENSRNOG00000020847	363150	Elp6	2.84413	3.29153	2.35669	http://www.ensembl.org/Rattus_norvegicus/Gene/Summary?g=ENSRNOG00000020847	-0.0684116	0.998599	0.598784	-0.529424	-0.0868278	0.905762	0.494198	-0.688543	0.01874	0.963605	0.882841	0.148101	-0.0159849	0.952484	0.900757	-0.12532	0.168216	0.262852	0.151722	1.45503	0.123481	0.393812	0.300323	1.04626
ENSRNOG00000020848	308453	Coq8b	2.85183	3.40089	2.37652	http://www.ensembl.org/Rattus_norvegicus/Gene/Summary?g=ENSRNOG00000020848	0.0306491	0.998599	0.808751	0.243284	0.109707	0.854229	0.371547	0.901438	0.200103	0.440338	0.106904	1.64091	0.275969	0.108114	0.026756	2.28029	0.512312	0.000197998	2.36e-05	4.648	0.565947	2.42e-05	5.08e-06	5.09172
ENSRNOG00000020851	502317	Aplp1	0.560317	1.21156	-0.511193	http://www.ensembl.org/Rattus_norvegicus/Gene/Summary?g=ENSRNOG00000020851	-0.371204	0.891459	0.076675	-1.80652	-0.484959	0.356068	0.0195855	-2.40941	-0.0608761	0.922655	0.75648	-0.31176	-0.484765	0.0990847	0.0235153	-2.33424	-0.097582	0.713151	0.595264	-0.534542	-0.273772	0.226485	0.1547	-1.44432
ENSRNOG00000020853	301024	Scap	5.78651	6.32147	5.3664	http://www.ensembl.org/Rattus_norvegicus/Gene/Summary?g=ENSRNOG00000020853	0.17437	0.487795	0.00290469	3.12659	0.0935477	0.596225	0.0919308	1.71728	0.158676	0.115119	0.00627919	2.84948	0.164576	0.0324543	0.00470595	2.95484	0.320039	3.03e-06	1.7e-07	6.04179	0.529524	2.76e-12	1.07e-13	10.0179
ENSRNOG00000020857	293645	Ppfia1	5.07681	5.38466	4.67686	http://www.ensembl.org/Rattus_norvegicus/Gene/Summary?g=ENSRNOG00000020857	-0.00651277	0.998599	0.919484	-0.10158	-0.00435913	0.994406	0.944513	-0.0699385	-0.0388316	0.827855	0.547062	-0.60617	-0.245073	0.00596734	0.000442042	-3.75484	-0.270377	0.000427237	5.81e-05	-4.38108	-0.312284	3.29e-05	7.14e-06	-4.99435
ENSRNOG00000020862	117552	Ptpn23	2.83877	3.62483	1.92835	http://www.ensembl.org/Rattus_norvegicus/Gene/Summary?g=ENSRNOG00000020862	0.29426	0.904721	0.111993	1.61694	0.430194	0.332401	0.0168203	2.47092	0.357148	0.320875	0.0509569	1.99843	0.561696	0.0192008	0.00222574	3.21919	0.473098	0.0208399	0.006132	2.85822	0.59251	0.00231559	0.000784074	3.56954
ENSRNOG00000020865	309135	Ano1	3.66908	4.73165	2.92259	http://www.ensembl.org/Rattus_norvegicus/Gene/Summary?g=ENSRNOG00000020865	0.190107	0.904721	0.095174	1.69991	0.0791916	0.9022	0.477576	0.715422	-0.10235	0.723011	0.380891	-0.883829	0.173023	0.297459	0.126636	1.5526	0.812688	2.91e-09	5.2e-11	8.26381	1.23556	1.04e-15	1.21e-17	12.8074
ENSRNOG00000020867	292732	Numbl	1.84704	2.53182	1.10204	http://www.ensembl.org/Rattus_norvegicus/Gene/Summary?g=ENSRNOG00000020867	0.0761807	0.998599	0.677637	0.418063	0.0648454	0.962619	0.717712	0.363507	0.0129276	0.983082	0.943896	0.0707183	0.029777	0.936536	0.871027	0.163165	0.118777	0.613392	0.481275	0.709396	0.220153	0.277121	0.197054	1.30688
ENSRNOG00000020869	310653	mrpl9	4.80855	5.11775	4.38536	http://www.ensembl.org/Rattus_norvegicus/Gene/Summary?g=ENSRNOG00000020869	0.136714	0.818008	0.0353742	2.16086	0.00437464	0.994406	0.944302	0.0702051	0.0573213	0.716272	0.370733	0.902986	0.00879117	0.946994	0.890922	0.137817	-0.0583438	0.480117	0.340125	-0.962835	-0.21339	0.00327188	0.00115912	-3.44041
ENSRNOG00000020871	292734	Ltbp4	5.98413	6.51418	5.53267	http://www.ensembl.org/Rattus_norvegicus/Gene/Summary?g=ENSRNOG00000020871	0.171095	0.928837	0.149263	1.46401	0.232227	0.493214	0.045425	2.0504	0.0610632	0.855874	0.60457	0.521039	0.127381	0.490709	0.280945	1.08963	0.0544359	0.742922	0.630142	0.484416	-0.143515	0.295274	0.212635	-1.26198
ENSRNOG00000020876	24887	Bax	2.29572	2.81417	1.64097	http://www.ensembl.org/Rattus_norvegicus/Gene/Summary?g=ENSRNOG00000020876	-0.0344942	0.998599	0.800441	-0.254084	-0.0050083	0.996885	0.969783	-0.0380646	0.039236	0.927609	0.769752	0.294245	0.127357	0.547707	0.338365	0.966381	0.270119	0.0724609	0.029203	2.24327	0.40929	0.00363515	0.00130542	3.40067
ENSRNOG00000020878	117519	Keap1	6.13182	6.30956	5.46622	http://www.ensembl.org/Rattus_norvegicus/Gene/Summary?g=ENSRNOG00000020878	-0.00494097	0.998599	0.947564	-0.0660866	-0.143884	0.514937	0.0540908	-1.9711	0.0706255	0.697712	0.347265	0.948569	0.0260598	0.851998	0.728209	0.349404	-0.0189363	0.86475	0.792772	-0.264079	-0.0405494	0.662164	0.575748	-0.563188
ENSRNOG00000020880	316012	Klhl18	2.68765	3.43431	2.04112	http://www.ensembl.org/Rattus_norvegicus/Gene/Summary?g=ENSRNOG00000020880	-0.107648	0.995145	0.485533	-0.702491	-0.0158033	0.991294	0.915016	-0.107238	-0.0649294	0.885749	0.668725	-0.430363	0.0666297	0.801453	0.654229	0.450513	0.434582	0.00767003	0.00183484	3.28548	0.671997	2.08e-05	4.28e-06	5.14026
ENSRNOG00000020881	309172	Frmd8	3.69265	4.6328	3.12904	http://www.ensembl.org/Rattus_norvegicus/Gene/Summary?g=ENSRNOG00000020881	0.178082	0.904721	0.0960754	1.69517	0.107548	0.819696	0.303684	1.03893	0.232028	0.252257	0.0295018	2.23894	0.331017	0.0186905	0.00214987	3.23115	0.602513	9.42e-07	4.34e-08	6.41701	0.80077	2.61e-10	1.73e-11	8.57087
ENSRNOG00000020882	292735	Shkbp1	1.15778	2.17026	-0.295762	http://www.ensembl.org/Rattus_norvegicus/Gene/Summary?g=ENSRNOG00000020882	-0.308659	0.933417	0.154001	-1.44682	-0.216322	0.81602	0.297065	-1.05341	-0.0486554	0.942894	0.812408	-0.23854	0.251539	0.403249	0.204736	1.28442	0.176103	0.484647	0.344813	0.953445	0.518046	0.0137848	0.00585869	2.875
ENSRNOG00000020883	691002	Dhdh	1.37602	1.87117	0.658262	http://www.ensembl.org/Rattus_norvegicus/Gene/Summary?g=ENSRNOG00000020883	-0.143058	0.991239	0.37395	-0.896884	-0.0780003	0.94157	0.613459	-0.508231	0.0669547	0.884196	0.663843	0.437129	-0.0741169	0.789517	0.638383	-0.472755	0.0889096	0.661014	0.535476	0.62385	-0.0717432	0.70724	0.629357	-0.485531
ENSRNOG00000020884	25752	Cd6	2.48137	3.53499	1.31595	http://www.ensembl.org/Rattus_norvegicus/Gene/Summary?g=ENSRNOG00000020884	0.298056	0.958872	0.208947	1.27238	-0.0229185	0.99289	0.923735	-0.0961993	0.382933	0.429428	0.100951	1.67015	0.501531	0.119594	0.0311553	2.21566	0.659367	0.0108168	0.00276796	3.14347	0.353811	0.174629	0.113457	1.61021
ENSRNOG00000020889	84595	Nucb1	5.83788	6.09226	5.45799	http://www.ensembl.org/Rattus_norvegicus/Gene/Summary?g=ENSRNOG00000020889	0.147062	0.778461	0.0195631	2.40988	0.0654523	0.805719	0.276621	1.09958	0.0972905	0.455511	0.117101	1.59376	-0.0794663	0.401126	0.203127	-1.28907	-0.00796703	0.934691	0.892539	-0.13576	0.00915756	0.910232	0.877153	0.155348
ENSRNOG00000020892	361711	Dpf2	5.37912	5.59787	5.03526	http://www.ensembl.org/Rattus_norvegicus/Gene/Summary?g=ENSRNOG00000020892	-0.00945549	0.998599	0.861309	-0.175584	0.00954964	0.985061	0.855748	0.182703	-0.0905535	0.426733	0.0995429	-1.67727	-0.0485674	0.579022	0.371503	-0.901522	-0.219492	0.00063176	9.12e-05	-4.24518	-0.286044	7.39e-06	1.37e-06	-5.46127
ENSRNOG00000020893	260323	Snx27	6.18666	6.46642	5.90539	http://www.ensembl.org/Rattus_norvegicus/Gene/Summary?g=ENSRNOG00000020893	0.00583685	0.998599	0.930167	0.0880637	0.117964	0.556248	0.0715167	1.84008	-0.0085083	0.968552	0.898263	-0.128488	-0.165296	0.0769569	0.0163976	-2.48112	-0.117137	0.148981	0.072095	-1.83621	-0.147322	0.0492746	0.0255816	-2.29913
ENSRNOG00000020894	287731	Lsm12	5.83726	6.25174	5.25467	http://www.ensembl.org/Rattus_norvegicus/Gene/Summary?g=ENSRNOG00000020894	-0.0700148	0.960309	0.215128	-1.25503	-0.100964	0.55102	0.0683892	-1.86143	-0.166665	0.0928351	0.00438679	-2.98018	-0.247562	0.00125972	5.33e-05	-4.40685	-0.444666	3.38e-09	6.06e-11	-8.22145	-0.697703	1.64e-15	2.04e-17	-12.6385
ENSRNOG00000020897	246216	Prpf19	6.85047	7.13827	6.56756	http://www.ensembl.org/Rattus_norvegicus/Gene/Summary?g=ENSRNOG00000020897	-0.0998514	0.856007	0.0464349	-2.04052	0.0247695	0.937689	0.603087	0.523184	-0.0562198	0.620422	0.255262	-1.15046	-0.0284292	0.738067	0.56314	-0.581944	0.0461911	0.471823	0.331718	0.979886	-0.118998	0.0309688	0.0149472	-2.51802
ENSRNOG00000020902	303565	G6pc3	4.35746	5.094	4.03639	http://www.ensembl.org/Rattus_norvegicus/Gene/Summary?g=ENSRNOG00000020902	0.0342771	0.998599	0.682801	0.410965	0.0902647	0.802406	0.268602	1.11835	0.0783507	0.6977	0.34638	0.950327	0.139024	0.249889	0.0961734	1.69466	0.302843	0.00130444	0.000218011	3.97773	0.413982	8.33e-06	1.57e-06	5.42471
ENSRNOG00000020903	309136	Oraov1	0.544626	1.48418	-0.486034	http://www.ensembl.org/Rattus_norvegicus/Gene/Summary?g=ENSRNOG00000020903	-0.245171	0.979965	0.325504	-0.992676	0.00929402	0.996885	0.968093	0.0401947	-0.0583891	0.940597	0.80743	-0.244999	-0.0731108	0.870069	0.761198	-0.305523	0.0337878	0.924702	0.878681	0.153401	0.126394	0.656763	0.569994	0.571722
ENSRNOG00000020904	309175	Cdc42ep2	3.17464	3.76866	2.53476	http://www.ensembl.org/Rattus_norvegicus/Gene/Summary?g=ENSRNOG00000020904	-0.15308	0.938064	0.17363	-1.37971	-0.299656	0.239201	0.00892612	-2.71789	-0.290655	0.165668	0.012772	-2.57995	-0.191563	0.240401	0.0905489	-1.72483	-0.0761349	0.589701	0.455608	-0.751769	-0.0370401	0.783671	0.718712	-0.362161
ENSRNOG00000020905	84580	Hdac5	5.93723	6.36945	5.58294	http://www.ensembl.org/Rattus_norvegicus/Gene/Summary?g=ENSRNOG00000020905	0.0914876	0.938064	0.182068	1.35266	0.132416	0.503412	0.0486972	2.01904	0.112405	0.430646	0.101625	1.66677	0.0219297	0.862878	0.747486	0.323685	0.095199	0.257585	0.147352	1.47106	-0.063002	0.435351	0.339605	-0.963881
ENSRNOG00000020906	85242	Pola2	3.47363	3.95927	2.92686	http://www.ensembl.org/Rattus_norvegicus/Gene/Summary?g=ENSRNOG00000020906	-0.295328	0.778461	0.0181569	-2.44014	-0.322356	0.23729	0.00852194	-2.73543	-0.142902	0.596056	0.228768	-1.218	-0.0745247	0.70738	0.524287	-0.641116	0.00314887	0.984948	0.97669	0.0293616	-0.0594633	0.674169	0.590239	-0.541875
ENSRNOG00000020915	316013	Setd2	6.51224	6.74232	6.14574	http://www.ensembl.org/Rattus_norvegicus/Gene/Summary?g=ENSRNOG00000020915	-0.0067642	0.998599	0.900294	-0.125908	0.0150443	0.973773	0.773869	0.288831	-0.0098846	0.954764	0.854626	-0.18414	-0.221988	0.00260228	0.000140496	-4.11354	-0.12377	0.0550422	0.0206009	-2.38878	-0.0804029	0.192809	0.127396	-1.54943
ENSRNOG00000020916	303567	Tmub2	4.1124	4.37315	3.76732	http://www.ensembl.org/Rattus_norvegicus/Gene/Summary?g=ENSRNOG00000020916	-0.0191195	0.998599	0.781181	-0.279235	-0.0425603	0.916643	0.527212	-0.636584	-0.107359	0.468039	0.125083	-1.55913	0.0611005	0.576802	0.369432	0.905464	0.0590929	0.494996	0.35481	0.933702	-0.0248686	0.7696	0.702264	-0.384399
ENSRNOG00000020918	58919	Ccnd1	3.98935	4.87069	3.38949	http://www.ensembl.org/Rattus_norvegicus/Gene/Summary?g=ENSRNOG00000020918	0.0112804	0.998599	0.932564	0.0850332	-0.110207	0.869896	0.405146	-0.839354	-0.284076	0.302723	0.0437069	-2.06767	-0.301885	0.124862	0.0330279	-2.19058	-0.228339	0.157516	0.0775138	-1.80124	-0.184903	0.226214	0.154477	-1.44511
ENSRNOG00000020922	192245	Hspb6	8.0077	8.38761	7.33757	http://www.ensembl.org/Rattus_norvegicus/Gene/Summary?g=ENSRNOG00000020922	-0.290238	0.750449	0.0149553	-2.5178	-0.32434	0.183639	0.00538183	-2.90608	-0.225773	0.333191	0.0558128	-1.95667	-0.240381	0.146846	0.0421593	-2.08373	-0.0689448	0.666152	0.542006	-0.613861	-0.0805208	0.571377	0.475882	-0.718189
ENSRNOG00000020923	365864	Tuft1	1.67236	3.36672	0.314077	http://www.ensembl.org/Rattus_norvegicus/Gene/Summary?g=ENSRNOG00000020923	-0.263633	0.984093	0.343365	-0.956337	-0.0366737	0.987259	0.887842	-0.141735	0.0453527	0.957437	0.862924	0.173518	0.306945	0.4323	0.228695	1.21819	0.923554	0.000738157	0.000109068	4.19096	1.32045	8.31e-07	1.27e-07	6.12152
ENSRNOG00000020925	293738	Ccdc86	3.95417	4.31877	3.5557	http://www.ensembl.org/Rattus_norvegicus/Gene/Summary?g=ENSRNOG00000020925	-0.0683109	0.995145	0.465058	-0.736014	-0.142901	0.65167	0.123554	-1.56562	0.0379541	0.889762	0.677999	0.417565	-0.10308	0.480798	0.271777	-1.11087	-0.0678806	0.570321	0.434384	-0.787863	-0.0300393	0.793535	0.731312	-0.345249
ENSRNOG00000020929	292787	Lin37	2.12883	2.78172	1.26288	http://www.ensembl.org/Rattus_norvegicus/Gene/Summary?g=ENSRNOG00000020929	0.0672045	0.998599	0.701206	0.385835	0.193872	0.787682	0.250377	1.16252	0.22596	0.549794	0.186218	1.3397	0.411909	0.0735696	0.0153857	2.50653	0.60819	0.00112339	0.000181331	4.03491	0.69968	0.000103914	2.53e-05	4.62786
ENSRNOG00000020930	287734	Atxn7l3	2.7016	3.17105	2.35798	http://www.ensembl.org/Rattus_norvegicus/Gene/Summary?g=ENSRNOG00000020930	0.190016	0.904721	0.0905485	1.72483	0.112857	0.819841	0.304861	1.03638	0.00785107	0.983424	0.944696	0.0697083	0.167774	0.307049	0.133128	1.52597	0.264635	0.0354476	0.0118797	2.60818	0.198823	0.103385	0.0610433	1.91503
ENSRNOG00000020935	29153	Capn1	5.10598	5.42456	4.7881	http://www.ensembl.org/Rattus_norvegicus/Gene/Summary?g=ENSRNOG00000020935	0.105873	0.921279	0.135799	1.51532	0.132698	0.518997	0.0559498	1.95553	0.115541	0.432347	0.102684	1.66149	0.140806	0.160246	0.047864	2.02685	0.228658	0.00463379	0.00100843	3.48669	0.184049	0.0173611	0.00763228	2.77691
ENSRNOG00000020937	25574	Ubtf	5.56602	5.78577	5.38099	http://www.ensembl.org/Rattus_norvegicus/Gene/Summary?g=ENSRNOG00000020937	-0.00104896	0.998599	0.982837	-0.0216171	0.0506466	0.807746	0.286379	1.07726	-0.018356	0.900595	0.706318	-0.3789	-0.112199	0.10439	0.0254862	-2.3007	-0.0955534	0.101578	0.0443802	-2.06083	-0.114189	0.0364003	0.018	-2.44364
ENSRNOG00000020938	171071	Ppp1r15a	5.47981	6.22916	4.83444	http://www.ensembl.org/Rattus_norvegicus/Gene/Summary?g=ENSRNOG00000020938	0.427457	0.508068	0.0032723	3.08466	0.54754	0.0327205	0.000153276	4.08678	0.285457	0.310222	0.0458374	2.04635	0.472225	0.0125137	0.00121312	3.42521	0.716761	1.63e-05	1.24e-06	5.49059	0.603011	0.000122964	3.03e-05	4.57491
ENSRNOG00000020941	292788	Psenen	5.50467	5.66128	5.30264	http://www.ensembl.org/Rattus_norvegicus/Gene/Summary?g=ENSRNOG00000020941	0.0733262	0.904721	0.103107	1.6594	0.0956476	0.424653	0.0301421	2.22979	0.0656201	0.498769	0.14276	1.48831	0.158491	0.00812785	0.000683397	3.61439	0.0498171	0.374175	0.241617	1.18458	-0.0354612	0.505909	0.408342	-0.833617
ENSRNOG00000020942	308584	Plekha4	2.93032	3.64318	2.26498	http://www.ensembl.org/Rattus_norvegicus/Gene/Summary?g=ENSRNOG00000020942	0.142272	0.986423	0.349483	0.944177	-0.0718884	0.947113	0.638244	-0.472951	-0.142377	0.712687	0.366146	-0.911745	0.0206927	0.947783	0.892549	0.135749	0.0673384	0.746098	0.634731	0.477915	0.225714	0.175869	0.11443	1.60578
ENSRNOG00000020946	363151	Ccdc12	3.90512	4.25399	3.38712	http://www.ensembl.org/Rattus_norvegicus/Gene/Summary?g=ENSRNOG00000020946	-0.1031	0.979965	0.326527	-0.990558	-0.185617	0.567304	0.0764443	-1.80798	0.00989567	0.976921	0.923	0.0971301	-0.01418	0.946722	0.890498	-0.138356	-0.0151583	0.921684	0.874728	-0.158442	0.0646668	0.597496	0.504373	0.672334
ENSRNOG00000020947	308457	Egln2	6.27702	6.55042	5.9886	http://www.ensembl.org/Rattus_norvegicus/Gene/Summary?g=ENSRNOG00000020947	0.0241476	0.998599	0.626809	0.489151	0.03738	0.886258	0.438698	0.780444	0.0797518	0.446203	0.111311	1.6201	0.0754506	0.305247	0.131575	1.53225	-0.0382355	0.562027	0.424365	-0.805265	-0.179816	0.00136259	0.000432849	-3.76156
ENSRNOG00000020948	56813	Pth1r	0.916067	2.00933	-0.416129	http://www.ensembl.org/Rattus_norvegicus/Gene/Summary?g=ENSRNOG00000020948	0.108017	0.998599	0.593569	0.537012	-0.140888	0.905678	0.490925	-0.693795	0.429039	0.252629	0.0295853	2.23774	0.26051	0.383847	0.189958	1.32821	-0.192138	0.466343	0.326264	-0.991104	0.197148	0.391728	0.298433	1.0504
ENSRNOG00000020950	361712	Syvn1	4.63224	4.8347	4.26623	http://www.ensembl.org/Rattus_norvegicus/Gene/Summary?g=ENSRNOG00000020950	0.0830712	0.966955	0.235484	1.20036	0.0925927	0.722836	0.175099	1.37493	0.134073	0.333191	0.0558599	1.95628	0.15629	0.1075	0.0265188	2.28403	0.231713	0.00345729	0.00070628	3.60367	0.152008	0.0465706	0.0239786	2.32614
ENSRNOG00000020955	24585	Myl3	9.35524	10.0187	8.67229	http://www.ensembl.org/Rattus_norvegicus/Gene/Summary?g=ENSRNOG00000020955	-0.158669	0.988707	0.356943	-0.929536	-0.266145	0.635379	0.112413	-1.61501	-0.211042	0.589705	0.221841	-1.23659	-0.295385	0.237972	0.0888402	-1.7343	-0.260488	0.224787	0.123021	-1.5679	-0.430124	0.0255786	0.0119861	-2.60471
ENSRNOG00000020956	64203	Bcat2	6.08891	6.74597	5.4981	http://www.ensembl.org/Rattus_norvegicus/Gene/Summary?g=ENSRNOG00000020956	0.279373	0.78709	0.0257914	2.29571	0.339489	0.191412	0.00580973	2.87808	0.0313077	0.938493	0.799513	0.255293	0.129245	0.506659	0.295111	1.05773	0.0648158	0.70293	0.583579	0.551639	-0.0667705	0.66193	0.575463	-0.563609
ENSRNOG00000020975	309176	Mrpl49	3.05769	3.68985	2.62781	http://www.ensembl.org/Rattus_norvegicus/Gene/Summary?g=ENSRNOG00000020975	-0.0519151	0.998599	0.664243	-0.436575	0.0394353	0.966414	0.731458	0.345053	0.121662	0.655283	0.295466	1.05694	0.144934	0.414575	0.213624	1.25921	0.119589	0.407529	0.271244	1.11212	0.214131	0.0914215	0.0527479	1.98264
ENSRNOG00000020979	58854	Psmb4	6.63599	7.00222	6.39339	http://www.ensembl.org/Rattus_norvegicus/Gene/Summary?g=ENSRNOG00000020979	0.00827275	0.998599	0.881008	0.150435	0.000274825	0.998918	0.99591	0.00515108	0.0137916	0.939774	0.802781	0.251039	0.155669	0.040529	0.0064293	2.84075	0.143044	0.0289094	0.00921794	2.70567	0.194461	0.00173695	0.000567353	3.6747
ENSRNOG00000020980	NA	NA	2.21585	2.97154	1.24791	http://www.ensembl.org/Rattus_norvegicus/Gene/Summary?g=ENSRNOG00000020980	0.261589	0.928837	0.144467	1.48185	0.0759086	0.954262	0.670067	0.428507	0.538475	0.0685659	0.0023681	3.19776	0.373245	0.130975	0.0355851	2.15827	0.298797	0.149545	0.072463	1.83377	0.0911328	0.677722	0.594211	0.536076
ENSRNOG00000020982	29752	Fau	5.62624	5.88763	5.2843	http://www.ensembl.org/Rattus_norvegicus/Gene/Summary?g=ENSRNOG00000020982	0.0455942	0.991239	0.38118	0.88329	-0.015169	0.972178	0.764528	-0.301128	0.14098	0.134262	0.00809088	2.75501	0.180019	0.0100326	0.000899308	3.52451	0.205823	0.000676864	9.86e-05	4.22177	0.302556	6.48e-07	9.69e-08	6.19675
ENSRNOG00000020982	687780	LOC687780	5.62624	5.88763	5.2843	http://www.ensembl.org/Rattus_norvegicus/Gene/Summary?g=ENSRNOG00000020982	0.0455942	0.991239	0.38118	0.88329	-0.015169	0.972178	0.764528	-0.301128	0.14098	0.134262	0.00809088	2.75501	0.180019	0.0100326	0.000899308	3.52451	0.205823	0.000676864	9.86e-05	4.22177	0.302556	6.48e-07	9.69e-08	6.19675
ENSRNOG00000020989	293688	Tm7sf2	3.12037	3.63678	2.56629	http://www.ensembl.org/Rattus_norvegicus/Gene/Summary?g=ENSRNOG00000020989	0.0629092	0.998599	0.560842	0.585385	0.135644	0.748562	0.196679	1.30799	-0.0498748	0.877829	0.648289	-0.458824	0.0765682	0.669715	0.476059	0.717901	0.0888712	0.514912	0.374686	0.895493	0.0561214	0.666845	0.581743	0.55434
ENSRNOG00000020991	361735	Ms4a6a	1.22988	2.12923	0.01997	http://www.ensembl.org/Rattus_norvegicus/Gene/Summary?g=ENSRNOG00000020991	-0.104621	0.998599	0.676624	-0.419459	-0.0124975	0.995015	0.958784	-0.0519317	0.399026	0.408546	0.0899806	1.72796	0.400583	0.239013	0.0895898	1.73013	0.445898	0.0996107	0.0431806	2.07307	0.817882	0.000921133	0.000279814	3.89969
ENSRNOG00000020994	360636	Slc25a39	5.61016	5.87125	5.43082	http://www.ensembl.org/Rattus_norvegicus/Gene/Summary?g=ENSRNOG00000020994	0.0963143	0.904721	0.0888278	1.73437	0.0243354	0.950388	0.655484	0.448761	0.015408	0.933437	0.783064	0.276769	0.137029	0.0772652	0.0165143	2.47828	0.0626653	0.37496	0.242354	1.1827	-0.0167205	0.813515	0.755965	-0.312442
ENSRNOG00000020996	NA	NA	4.9072	5.08462	4.68679	http://www.ensembl.org/Rattus_norvegicus/Gene/Summary?g=ENSRNOG00000020996	0.0164056	0.998599	0.762643	0.303615	0.0632867	0.781517	0.232233	1.20886	0.0295876	0.846443	0.584438	0.550376	0.05675	0.506659	0.295146	1.05765	0.0838691	0.198001	0.10407	1.65466	0.0343875	0.599151	0.506056	0.669671
ENSRNOG00000021003	NA	NA	1.57157	2.34537	0.872339	http://www.ensembl.org/Rattus_norvegicus/Gene/Summary?g=ENSRNOG00000021003	-0.00562428	0.998599	0.973515	-0.0333613	-0.236278	0.717251	0.169928	-1.3919	-0.151918	0.721235	0.378777	-0.88779	-0.181024	0.509072	0.297171	-1.05318	-0.358881	0.07827	0.0320102	-2.20405	-0.352908	0.0695169	0.0383117	-2.12601
ENSRNOG00000021004	292912	Rasip1	3.40023	3.84287	2.93626	http://www.ensembl.org/Rattus_norvegicus/Gene/Summary?g=ENSRNOG00000021004	0.0836312	0.991239	0.379244	0.886913	0.0143424	0.986806	0.877784	0.154545	-0.00539398	0.986805	0.954917	-0.0568089	-0.0543588	0.744424	0.572843	-0.567492	-0.0429481	0.743481	0.631147	-0.482991	-0.0646616	0.574036	0.478644	-0.713679
ENSRNOG00000021005	293754	Mrpl16	5.1875	5.51705	4.69492	http://www.ensembl.org/Rattus_norvegicus/Gene/Summary?g=ENSRNOG00000021005	0.0992787	0.938064	0.184438	1.34523	0.0494234	0.906434	0.49561	0.686282	-0.0979772	0.562142	0.195648	-1.31106	0.0393027	0.761656	0.597369	0.53148	-0.104465	0.256085	0.146287	-1.47502	-0.245939	0.00356506	0.00127855	-3.40764
ENSRNOG00000021006	292792	Tmem147	5.15729	5.45596	4.75089	http://www.ensembl.org/Rattus_norvegicus/Gene/Summary?g=ENSRNOG00000021006	-0.0482265	0.994619	0.437727	-0.78211	0.00268754	0.9963	0.964263	0.0450227	-0.0605935	0.683509	0.329095	-0.985265	-0.0133212	0.912784	0.82889	-0.217226	-0.156878	0.0310505	0.0100584	-2.67237	-0.316933	1.31e-05	2.56e-06	-5.28608
ENSRNOG00000021007	293691	Snx15	3.67102	3.97617	3.24083	http://www.ensembl.org/Rattus_norvegicus/Gene/Summary?g=ENSRNOG00000021007	0.0662016	0.995145	0.454566	0.753517	-0.0018488	0.996885	0.983015	-0.0213921	0.173029	0.319945	0.0498144	2.00875	0.0289131	0.860094	0.743593	0.32886	0.0785375	0.480343	0.340416	0.962248	-0.0720114	0.494773	0.396722	-0.854607
ENSRNOG00000021010	65142	Arl2	3.23749	3.53873	2.7911	http://www.ensembl.org/Rattus_norvegicus/Gene/Summary?g=ENSRNOG00000021010	0.108669	0.963351	0.226477	1.2241	0.0706817	0.876941	0.4199	0.8131	0.0232729	0.93757	0.79527	0.260821	0.0177392	0.921728	0.843497	0.19842	0.0867583	0.437426	0.298749	1.04971	0.0131	0.910514	0.877684	0.154671
ENSRNOG00000021012	310659	Rfx5	3.82471	4.25331	3.35182	http://www.ensembl.org/Rattus_norvegicus/Gene/Summary?g=ENSRNOG00000021012	0.0877139	0.974931	0.274004	1.10567	0.0972392	0.765864	0.213493	1.25958	-0.0646024	0.756477	0.426435	-0.80165	0.136436	0.237023	0.0880533	1.73872	0.229569	0.0105229	0.00267606	3.15526	0.349923	6e-05	1.38e-05	4.80383
ENSRNOG00000021013	81802	Stx3	1.43847	2.00769	0.416075	http://www.ensembl.org/Rattus_norvegicus/Gene/Summary?g=ENSRNOG00000021013	0.219777	0.966501	0.23292	1.20706	0.47097	0.238082	0.00861615	2.73128	0.46626	0.151186	0.0102485	2.66519	0.190093	0.511991	0.300019	1.04692	0.422464	0.0392855	0.0135035	2.55812	0.538808	0.00536636	0.00201659	3.25315
ENSRNOG00000021017	308588	Car11	3.44594	3.84497	3.05305	http://www.ensembl.org/Rattus_norvegicus/Gene/Summary?g=ENSRNOG00000021017	0.029908	0.998599	0.726057	0.352289	0.0432996	0.937689	0.60235	0.524253	-0.128468	0.49845	0.14259	-1.48896	0.0131917	0.938677	0.876669	0.155965	-0.180214	0.0743617	0.0300871	-2.23057	-0.319115	0.00118299	0.000369502	-3.81192
ENSRNOG00000021024	81747	Pi4kb	5.27495	5.50592	5.07171	http://www.ensembl.org/Rattus_norvegicus/Gene/Summary?g=ENSRNOG00000021024	-0.0400323	0.995145	0.47747	-0.715595	0.0516648	0.845774	0.34314	0.956786	0.0182649	0.916473	0.743428	0.32908	-0.0795333	0.347273	0.161243	-1.42133	0.0161705	0.841233	0.760441	0.306522	0.0827759	0.188519	0.124187	1.56293
ENSRNOG00000021025	309179	Ppp2r5b	4.43303	4.82954	3.93716	http://www.ensembl.org/Rattus_norvegicus/Gene/Summary?g=ENSRNOG00000021025	0.145414	0.817692	0.0329163	2.19204	0.198566	0.14381	0.00324247	3.0879	0.157018	0.215027	0.0209473	2.38195	-0.0102487	0.940589	0.879453	-0.152416	-0.0793139	0.345603	0.217782	-1.24769	-0.234632	0.00222681	0.000749989	-3.58407
ENSRNOG00000021026	100363361	LOC100363361	3.48634	3.80037	3.02593	http://www.ensembl.org/Rattus_norvegicus/Gene/Summary?g=ENSRNOG00000021026	-0.0922802	0.988659	0.356386	-0.930622	0.00876794	0.99289	0.927017	0.0920473	-0.115822	0.613292	0.246843	-1.17135	-0.174937	0.232677	0.0856258	-1.75254	-0.154057	0.194583	0.101809	-1.66585	-0.0488602	0.68327	0.600485	-0.526954
ENSRNOG00000021027	24309	Dbp	6.59003	7.12821	5.39004	http://www.ensembl.org/Rattus_norvegicus/Gene/Summary?g=ENSRNOG00000021027	0.196382	0.951318	0.197349	1.306	0.081484	0.929617	0.579539	0.557587	-0.435353	0.114507	0.00622765	-2.85252	0.252749	0.253156	0.0983737	1.68325	-0.196014	0.305224	0.184559	-1.34485	0.0500616	0.794201	0.732216	0.344039
ENSRNOG00000021031	29143	Grn	5.45369	6.24198	5.04344	http://www.ensembl.org/Rattus_norvegicus/Gene/Summary?g=ENSRNOG00000021031	0.014544	0.998599	0.871645	0.162375	-0.0514096	0.922895	0.559673	-0.587139	0.105267	0.608019	0.240932	1.18633	0.0557348	0.715124	0.534379	0.625535	0.199983	0.0564606	0.0212842	2.3754	0.343618	0.000537736	0.000155023	4.08329
ENSRNOG00000021032	308589	Sphk2	4.36326	4.7865	3.72429	http://www.ensembl.org/Rattus_norvegicus/Gene/Summary?g=ENSRNOG00000021032	0.015287	0.998599	0.853499	0.185584	0.046591	0.922895	0.561997	0.583655	0.0510942	0.821579	0.534108	0.625952	-0.318076	0.00646652	0.000497504	-3.71699	-0.0677844	0.526136	0.387239	-0.872022	-0.102509	0.28052	0.20005	-1.29804
ENSRNOG00000021035	81766	Rpl18	6.90296	7.27169	6.64768	http://www.ensembl.org/Rattus_norvegicus/Gene/Summary?g=ENSRNOG00000021035	-0.0239934	0.998599	0.625946	-0.490379	-0.0768714	0.633696	0.111545	-1.61902	0.0106978	0.946904	0.827592	0.2189	0.137201	0.042597	0.00695012	2.81186	0.125908	0.0312037	0.010118	2.67011	0.252996	1.01e-05	1.94e-06	5.36465
ENSRNOG00000021041	100361389	Fam171a2	1.22713	2.28226	-2.40518	http://www.ensembl.org/Rattus_norvegicus/Gene/Summary?g=ENSRNOG00000021041	0.257042	0.994655	0.444	0.771384	-0.0960283	0.974917	0.777315	-0.284306	0.37407	0.620707	0.256093	1.14843	0.360362	0.483443	0.274678	1.1041	0.487781	0.209725	0.111981	1.617	0.971534	0.00429211	0.00156748	3.33902
ENSRNOG00000021042	83499	Psmd4	6.53978	6.79402	6.35934	http://www.ensembl.org/Rattus_norvegicus/Gene/Summary?g=ENSRNOG00000021042	-0.0558003	0.968235	0.25435	-1.1527	-0.0121211	0.976655	0.797134	-0.25839	-0.0149525	0.923451	0.75819	-0.309498	0.119762	0.0763959	0.0162193	2.48549	0.0666226	0.270973	0.157851	1.43315	0.0527621	0.352288	0.262615	1.13262
ENSRNOG00000021044	685233	Gpatch8	4.52768	4.91753	4.04257	http://www.ensembl.org/Rattus_norvegicus/Gene/Summary?g=ENSRNOG00000021044	0.0119465	0.998599	0.891027	0.137683	0.0594899	0.903421	0.482344	0.707658	0.0203528	0.943158	0.814476	0.23586	-0.209021	0.0954651	0.0223674	-2.35496	-0.0506963	0.663316	0.538447	-0.619298	0.0927373	0.351784	0.262016	1.13406
ENSRNOG00000021047	301035	Lrrfip2	5.50765	5.77222	5.25995	http://www.ensembl.org/Rattus_norvegicus/Gene/Summary?g=ENSRNOG00000021047	0.0601276	0.973444	0.271832	1.11074	0.00948334	0.985266	0.85815	0.179627	0.0717165	0.553249	0.189449	1.32976	-0.0158728	0.875872	0.771143	-0.292415	0.126898	0.0465907	0.0166757	2.47439	0.182844	0.00242579	0.000825482	3.55267
ENSRNOG00000021051	116692	Cyth2	4.17024	4.49275	3.85956	http://www.ensembl.org/Rattus_norvegicus/Gene/Summary?g=ENSRNOG00000021051	0.0501085	0.998599	0.537293	0.621065	0.116138	0.67752	0.142593	1.48895	0.101913	0.577186	0.20709	1.27767	0.112014	0.353545	0.16591	1.40537	0.0732056	0.474583	0.334638	0.973931	0.0690992	0.466251	0.368929	0.906423
ENSRNOG00000021052	361736	Patl1	4.16537	4.36794	3.8813	http://www.ensembl.org/Rattus_norvegicus/Gene/Summary?g=ENSRNOG00000021052	0.00944802	0.998599	0.874294	0.158996	-0.0322788	0.929617	0.581237	-0.555085	-0.117561	0.33312	0.0557289	-1.95736	-0.0991563	0.263005	0.104429	-1.6529	-0.0794447	0.276441	0.161853	-1.41922	-0.141001	0.0344761	0.0169295	-2.46833
ENSRNOG00000021053	64355	Lsr	0.744446	1.89605	0.01997	http://www.ensembl.org/Rattus_norvegicus/Gene/Summary?g=ENSRNOG00000021053	0.191535	0.986423	0.347906	0.947298	-0.0881233	0.95284	0.667723	-0.431751	0.326021	0.438906	0.105867	1.6459	-0.0528432	0.895531	0.800639	-0.253827	0.044054	0.883175	0.818944	0.230075	0.0879478	0.726227	0.650981	0.455054
ENSRNOG00000021054	29417	Men1	2.91157	3.27303	2.20825	http://www.ensembl.org/Rattus_norvegicus/Gene/Summary?g=ENSRNOG00000021054	0.133301	0.964442	0.228838	1.21782	0.088741	0.874743	0.412879	0.825522	0.119332	0.640994	0.278036	1.09631	0.115328	0.507418	0.295749	1.05631	0.31022	0.0114465	0.00296183	3.11976	0.344081	0.00345061	0.00123325	3.41971
ENSRNOG00000021057	365410	Osbp	7.49689	7.76639	6.91995	http://www.ensembl.org/Rattus_norvegicus/Gene/Summary?g=ENSRNOG00000021057	0.0215905	0.998599	0.720631	0.359578	0.0598001	0.822099	0.308701	1.0281	0.00690148	0.973324	0.908951	0.114925	0.0215403	0.84793	0.721285	0.358699	-0.0445676	0.582687	0.447413	-0.765587	-0.159522	0.0187736	0.00835013	-2.74312
ENSRNOG00000021058	308592	Grwd1	3.66048	3.98058	3.1778	http://www.ensembl.org/Rattus_norvegicus/Gene/Summary?g=ENSRNOG00000021058	-0.0400413	0.998599	0.665105	-0.435378	-0.0369394	0.955405	0.681186	-0.413183	-0.0500115	0.84819	0.587369	-0.546076	0.143303	0.279713	0.114822	1.604	0.0372134	0.768035	0.66187	0.43987	0.172459	0.0819379	0.0464564	2.04031
ENSRNOG00000021061	293694	Map4k2	3.42925	3.82488	2.77478	http://www.ensembl.org/Rattus_norvegicus/Gene/Summary?g=ENSRNOG00000021061	0.127271	0.955222	0.201359	1.29421	0.261646	0.225944	0.0076125	2.77789	-0.105374	0.660734	0.302445	-1.04162	-0.0752737	0.656042	0.458162	-0.747493	0.0473385	0.726541	0.610364	0.512681	-0.0954455	0.416699	0.322045	-0.999867
ENSRNOG00000021062	60338	Fxyd5	1.49519	2.75414	0.261523	http://www.ensembl.org/Rattus_norvegicus/Gene/Summary?g=ENSRNOG00000021062	-0.267251	0.958872	0.211909	-1.26402	-0.530438	0.328694	0.0164151	-2.48069	-0.235649	0.62789	0.264108	-1.12904	-0.0729507	0.84793	0.721498	-0.358412	0.0112414	0.968948	0.952177	0.0602652	0.00344385	0.990389	0.985592	0.0181463
ENSRNOG00000021068	365865	Pip5k1a	5.78723	6.06306	5.30959	http://www.ensembl.org/Rattus_norvegicus/Gene/Summary?g=ENSRNOG00000021068	0.0419094	0.995145	0.473084	0.722775	0.05883	0.819066	0.300834	1.04514	0.0729378	0.583133	0.212511	1.26233	0.00480812	0.967922	0.93424	0.0829148	-0.138498	0.0457604	0.0162877	-2.48381	-0.348617	7.57e-07	1.15e-07	-6.1487
ENSRNOG00000021079	58971	Fxyd1	7.03703	7.2741	6.55457	http://www.ensembl.org/Rattus_norvegicus/Gene/Summary?g=ENSRNOG00000021079	0.0213464	0.998599	0.703924	0.382146	0.0474546	0.860259	0.384661	0.876803	0.0290247	0.855874	0.605429	0.519799	-0.00761592	0.947525	0.89208	-0.136345	-0.100074	0.145037	0.069697	-1.8524	-0.293527	8.45e-06	1.59e-06	-5.42002
ENSRNOG00000021081	310661	Vps72	4.94416	5.32202	4.71821	http://www.ensembl.org/Rattus_norvegicus/Gene/Summary?g=ENSRNOG00000021081	-0.0121917	0.998599	0.846872	-0.194086	0.111592	0.554846	0.0705768	1.84641	0.0330654	0.853323	0.597766	0.530902	0.15033	0.0827805	0.0182985	2.437	0.163313	0.0238494	0.00729079	2.79403	0.0819821	0.248584	0.172749	1.38259
ENSRNOG00000021082	361577	Kdelr1	5.23002	5.44184	5.04545	http://www.ensembl.org/Rattus_norvegicus/Gene/Summary?g=ENSRNOG00000021082	0.0227618	0.998599	0.629378	0.485501	-0.0587796	0.756887	0.205826	-1.28129	-0.065312	0.532269	0.17107	-1.38812	-0.0564818	0.440259	0.235485	-1.20036	-0.128754	0.0201564	0.00589888	-2.87249	-0.106342	0.0437566	0.0223247	-2.35575
ENSRNOG00000021084	64552	Mpeg1	1.77905	2.9317	0.515837	http://www.ensembl.org/Rattus_norvegicus/Gene/Summary?g=ENSRNOG00000021084	0.123288	0.998599	0.598551	0.529761	-0.290859	0.781517	0.234336	-1.20335	-0.0785447	0.916265	0.742743	-0.329993	0.384351	0.241287	0.0910165	1.72226	0.701925	0.00472316	0.00103088	3.47939	0.620645	0.00971939	0.0039248	3.02008
ENSRNOG00000021085	117855	Sf1	4.90264	5.32776	4.55618	http://www.ensembl.org/Rattus_norvegicus/Gene/Summary?g=ENSRNOG00000021085	0.0797236	0.979965	0.294007	1.06017	0.0222858	0.972178	0.763074	0.303047	0.145796	0.333073	0.0556136	1.95832	0.306658	0.0022455	0.000116064	4.172	0.15951	0.0699228	0.0279191	2.26233	0.0934434	0.277298	0.197202	1.30644
ENSRNOG00000021086	293774	Dtx4	2.2194	2.78641	1.62868	http://www.ensembl.org/Rattus_norvegicus/Gene/Summary?g=ENSRNOG00000021086	-0.208151	0.916597	0.127	-1.55108	-0.0784777	0.920323	0.542034	-0.613818	-0.000912301	0.998353	0.994371	-0.00708906	-0.274837	0.157693	0.0467669	-2.03731	0.0468782	0.792299	0.69404	0.395589	0.0295334	0.855323	0.808194	0.244007
ENSRNOG00000021087	361549	Lgi4	1.81699	2.83002	1.05477	http://www.ensembl.org/Rattus_norvegicus/Gene/Summary?g=ENSRNOG00000021087	0.0596579	0.998599	0.721661	0.358194	-0.206928	0.778079	0.226412	-1.22428	-0.108155	0.817889	0.527141	-0.636694	-0.31153	0.226138	0.0820524	-1.7735	-0.286649	0.162066	0.0802931	-1.7841	-0.43817	0.0253778	0.0118759	-2.6083
ENSRNOG00000021088	295261	Tmod4	9.03679	9.26564	8.28647	http://www.ensembl.org/Rattus_norvegicus/Gene/Summary?g=ENSRNOG00000021088	0.0132464	0.998599	0.82479	0.222517	0.0160059	0.975933	0.782183	0.277923	-0.0282055	0.872475	0.637661	-0.473774	-0.0290933	0.782257	0.627063	-0.48879	-0.250285	0.0004874	6.77e-05	-4.33541	-0.494196	2.25e-10	1.45e-11	-8.61989
ENSRNOG00000021090	24701	Pygm	12.2607	12.688	10.8731	http://www.ensembl.org/Rattus_norvegicus/Gene/Summary?g=ENSRNOG00000021090	-0.100858	0.979965	0.306371	-1.03312	-0.054953	0.923559	0.563523	-0.581372	-0.106148	0.643764	0.282327	-1.08646	-0.231821	0.0913579	0.0210874	-2.37921	-0.534665	9.51e-06	6.62e-07	-5.66521	-1.12441	7.59e-15	1.2e-16	-12.0745
ENSRNOG00000021092	310662	Scnm1	3.5891	3.89118	3.18984	http://www.ensembl.org/Rattus_norvegicus/Gene/Summary?g=ENSRNOG00000021092	0.109493	0.951318	0.197371	1.30593	0.129494	0.647077	0.118267	1.58859	0.15691	0.354149	0.0635752	1.89597	0.13874	0.257113	0.100947	1.67017	0.132655	0.182869	0.0938954	1.7067	0.0401813	0.696695	0.616045	0.50452
ENSRNOG00000021096	308593	Tmem143	5.17411	5.42593	4.70696	http://www.ensembl.org/Rattus_norvegicus/Gene/Summary?g=ENSRNOG00000021096	0.000212431	0.999734	0.997093	0.00366068	0.0392095	0.905678	0.488991	0.696908	-0.0594154	0.669601	0.311275	-1.02259	-0.0931784	0.281817	0.116195	-1.59782	-0.0952402	0.177785	0.090763	-1.72365	-0.395102	5.59e-08	6.61e-09	-6.93209
ENSRNOG00000021097	29135	Hpn	1.60899	2.50583	0.593195	http://www.ensembl.org/Rattus_norvegicus/Gene/Summary?g=ENSRNOG00000021097	-0.1166	0.998599	0.534272	-0.6257	-0.0496314	0.976032	0.784093	-0.275422	-0.332618	0.407052	0.0892638	-1.73194	-0.35321	0.208415	0.0728252	-1.83137	-0.804257	0.000660922	9.61e-05	-4.2295	-0.98698	4.01e-05	8.85e-06	-4.93257
ENSRNOG00000021098	361714	Rasgrp2	2.02703	2.91142	0.739416	http://www.ensembl.org/Rattus_norvegicus/Gene/Summary?g=ENSRNOG00000021098	-0.082387	0.998599	0.586422	-0.547465	-0.309075	0.501627	0.0470233	-2.03485	0.199617	0.526827	0.167648	1.39951	-0.218975	0.344404	0.159309	-1.42804	-0.24026	0.185008	0.0953759	-1.69884	-0.45097	0.00935783	0.00376468	-3.03494
ENSRNOG00000021099	499671	Lysmd1	3.06882	3.57427	2.69529	http://www.ensembl.org/Rattus_norvegicus/Gene/Summary?g=ENSRNOG00000021099	-0.118612	0.938064	0.17565	-1.37315	-0.188968	0.428584	0.0309316	-2.21875	-0.222982	0.169539	0.0135281	-2.5574	-0.242502	0.0464655	0.00781003	-2.76828	-0.265729	0.00796029	0.00192134	-3.26973	-0.298867	0.00214092	0.000718002	-3.5983
ENSRNOG00000021100	310663	Tnfaip8l2	1.67647	2.51212	1.03287	http://www.ensembl.org/Rattus_norvegicus/Gene/Summary?g=ENSRNOG00000021100	0.00773232	0.998599	0.964946	0.0441613	0.296745	0.567304	0.0765054	1.80759	0.300146	0.383467	0.0778366	1.79923	0.227321	0.376632	0.183307	1.34876	0.421179	0.0266352	0.00832606	2.74421	0.489627	0.00665025	0.00255872	3.17088
ENSRNOG00000021101	29744	Sema6c	6.23031	6.73553	5.44331	http://www.ensembl.org/Rattus_norvegicus/Gene/Summary?g=ENSRNOG00000021101	0.00324669	0.998599	0.971809	0.035511	0.154941	0.586567	0.085451	1.75355	0.025828	0.931278	0.778295	0.283019	0.0467895	0.771197	0.610198	0.51292	-0.26372	0.0156896	0.00433005	-2.98486	-0.522096	2.19e-06	3.65e-07	-5.83068
ENSRNOG00000021102	29686	Scn1b	9.27632	9.65368	8.60003	http://www.ensembl.org/Rattus_norvegicus/Gene/Summary?g=ENSRNOG00000021102	0.0139779	0.998599	0.815579	0.234431	0.070853	0.776713	0.225339	1.22715	-0.0179978	0.925033	0.764042	-0.301769	-0.153121	0.0657241	0.0129204	-2.57543	-0.462153	6.03e-09	1.22e-10	-8.02667	-0.728549	1.21e-15	1.45e-17	-12.7484
ENSRNOG00000021104	81505	Emp3	3.20156	3.75527	2.52456	http://www.ensembl.org/Rattus_norvegicus/Gene/Summary?g=ENSRNOG00000021104	-0.0496258	0.998599	0.686433	-0.405986	-0.2668	0.444526	0.0345618	-2.17095	-0.193851	0.468039	0.124901	-1.5599	-0.025045	0.917787	0.837121	-0.206619	0.220384	0.109964	0.0491803	2.01456	0.309343	0.0158958	0.00690986	2.81402
ENSRNOG00000021105	295263	Gabpb2	2.27382	2.80343	1.52425	http://www.ensembl.org/Rattus_norvegicus/Gene/Summary?g=ENSRNOG00000021105	-0.169018	0.966955	0.239801	-1.18922	-0.0708979	0.937689	0.604325	-0.521393	-0.0687663	0.86585	0.62217	-0.49576	-0.0785367	0.745655	0.575032	-0.564248	-0.164685	0.340685	0.213202	-1.26039	-0.216814	0.170817	0.110628	-1.62329
ENSRNOG00000021106	361550	Gramd1a	5.41417	5.81328	5.12612	http://www.ensembl.org/Rattus_norvegicus/Gene/Summary?g=ENSRNOG00000021106	0.0516282	0.994619	0.428185	0.798601	0.0531656	0.869507	0.401245	0.846392	-0.0718245	0.637722	0.27448	-1.10456	-0.11544	0.227507	0.0828303	-1.76887	-0.0888984	0.269692	0.156833	-1.43674	-0.173148	0.0179321	0.00792457	-2.76281
ENSRNOG00000021110	295264	Mllt11	3.8709	4.61945	2.74296	http://www.ensembl.org/Rattus_norvegicus/Gene/Summary?g=ENSRNOG00000021110	-0.207641	0.938064	0.17787	-1.36599	-0.110035	0.893008	0.455048	-0.752709	-0.296682	0.339994	0.0577679	-1.94073	-0.288391	0.19413	0.0650314	-1.88529	-0.332886	0.061722	0.023792	-2.32939	-0.90664	2.78e-06	4.75e-07	-5.75755
ENSRNOG00000021113	308508	Uba2	4.7395	5.05091	4.41536	http://www.ensembl.org/Rattus_norvegicus/Gene/Summary?g=ENSRNOG00000021113	-0.176429	0.502951	0.00315468	-3.09758	-0.143566	0.287358	0.0121377	-2.59982	0.0333889	0.829353	0.550615	0.600785	-0.18802	0.0157629	0.00170826	-3.30984	-0.206346	0.00180571	0.00032486	-3.85268	-0.324779	1.56e-06	2.53e-07	-5.93274
ENSRNOG00000021117	361715	Rps6ka4	4.21165	4.59364	3.77723	http://www.ensembl.org/Rattus_norvegicus/Gene/Summary?g=ENSRNOG00000021117	0.124787	0.905429	0.116566	1.59615	0.0883153	0.792874	0.254287	1.15286	0.205658	0.150589	0.0101548	2.66872	0.250716	0.0173577	0.00195007	3.26465	0.151259	0.0996107	0.0431818	2.07306	0.0960565	0.282633	0.201939	1.29252
ENSRNOG00000021118	361578	Nomo1	8.38481	8.74581	8.03677	http://www.ensembl.org/Rattus_norvegicus/Gene/Summary?g=ENSRNOG00000021118	0.0166525	0.998599	0.818368	0.23082	0.122496	0.586815	0.0856975	1.75213	-0.0270484	0.902459	0.70927	-0.374904	0.0494028	0.687271	0.496959	0.684126	0.087677	0.345603	0.217802	1.24763	0.166133	0.0428473	0.0217792	2.36595
ENSRNOG00000021119	689637	Pdcd2l	2.89701	3.38022	2.45843	http://www.ensembl.org/Rattus_norvegicus/Gene/Summary?g=ENSRNOG00000021119	0.0961254	0.990014	0.35804	0.9274	-0.0787312	0.892267	0.451771	-0.75822	0.0487101	0.873697	0.64052	0.469742	0.04151	0.828788	0.6911	0.399602	-0.0663648	0.631422	0.501177	-0.677406	-0.214745	0.0712849	0.0395336	-2.11219
ENSRNOG00000021120	310664	Prune1	5.01005	5.24907	4.77966	http://www.ensembl.org/Rattus_norvegicus/Gene/Summary?g=ENSRNOG00000021120	0.0770657	0.958164	0.207431	1.27669	0.140875	0.35586	0.0194671	2.41188	-0.0689166	0.627367	0.263114	-1.13142	0.0617312	0.522168	0.310399	1.02446	0.0132229	0.882853	0.818365	0.230824	-0.077469	0.267964	0.189032	-1.33104
ENSRNOG00000021123	NA	NA	3.99686	4.37262	3.31857	http://www.ensembl.org/Rattus_norvegicus/Gene/Summary?g=ENSRNOG00000021123	0.00453084	0.998599	0.948331	0.0651193	-0.0435958	0.916362	0.524741	-0.640413	-0.0574977	0.74756	0.413291	-0.824789	-0.186919	0.0594277	0.0111589	-2.63243	-0.298456	0.000347863	4.58e-05	-4.45199	-0.622993	1.38e-10	8.4e-12	-8.77264
ENSRNOG00000021125	113898	Prdx5	6.39662	6.66256	5.87748	http://www.ensembl.org/Rattus_norvegicus/Gene/Summary?g=ENSRNOG00000021125	-0.0216563	0.998599	0.6829	-0.41083	-0.0118189	0.979752	0.81808	-0.231192	-0.136054	0.166164	0.0128894	-2.57637	-0.113773	0.131533	0.0358321	-2.15526	-0.269354	3e-05	2.55e-06	-5.28708	-0.534439	9.24e-13	3.09e-14	-10.3835
ENSRNOG00000021128	83535	Kcnj11	7.74838	8.29821	6.74003	http://www.ensembl.org/Rattus_norvegicus/Gene/Summary?g=ENSRNOG00000021128	0.0126659	0.998599	0.870237	0.164173	0.0688954	0.853099	0.360804	0.922037	0.0177651	0.9445	0.818891	0.230143	-0.245208	0.0206704	0.0024601	-3.18454	-0.718578	4.95e-11	3.89e-13	-9.64517	-1.07293	1.96e-17	1.07e-19	-14.3936
ENSRNOG00000021129	308509	RGD1308428	6.55816	6.86255	6.26142	http://www.ensembl.org/Rattus_norvegicus/Gene/Summary?g=ENSRNOG00000021129	0.115156	0.88386	0.0645219	1.889	0.117097	0.511263	0.05299	1.98054	0.046579	0.773221	0.448547	0.763666	-0.117964	0.183813	0.0595308	-1.92675	-0.0763649	0.325214	0.200551	-1.29658	-0.138643	0.044617	0.0228381	-2.34635
ENSRNOG00000021130	25559	Abcc8	3.91302	4.37925	3.19815	http://www.ensembl.org/Rattus_norvegicus/Gene/Summary?g=ENSRNOG00000021130	-0.0823125	0.991303	0.404341	-0.840803	0.0036143	0.996885	0.96955	0.0383585	-0.12396	0.581182	0.210757	-1.26726	-0.380509	0.00614583	0.000456729	-3.74439	-0.559894	5.99e-06	3.86e-07	-5.81557	-0.653009	1.86e-07	2.44e-08	-6.57502
ENSRNOG00000021131	310665	Mindy1	4.17314	4.65746	3.73903	http://www.ensembl.org/Rattus_norvegicus/Gene/Summary?g=ENSRNOG00000021131	-0.00265961	0.998599	0.976198	-0.0299804	0.0590982	0.905689	0.493611	0.689483	0.0370945	0.887924	0.674036	0.423025	0.0359247	0.823689	0.684634	0.408451	0.250106	0.0120813	0.00315773	3.09724	0.299102	0.00172886	0.000564573	3.67628
ENSRNOG00000021132	293700	Trmt112	3.85167	4.2391	3.44567	http://www.ensembl.org/Rattus_norvegicus/Gene/Summary?g=ENSRNOG00000021132	-0.0248919	0.998599	0.779199	-0.281834	-0.0407732	0.947113	0.638235	-0.472964	0.116958	0.542859	0.18023	1.35847	0.309364	0.0070822	0.000567885	3.67439	0.290704	0.00295332	0.000585505	3.66452	0.298658	0.00153827	0.000495863	3.71805
ENSRNOG00000021133	361554	Lsm14a	6.28665	6.60447	5.91719	http://www.ensembl.org/Rattus_norvegicus/Gene/Summary?g=ENSRNOG00000021133	0.00431779	0.998599	0.930178	0.0880497	-0.00870874	0.985061	0.855554	-0.182952	-0.100725	0.308985	0.045434	-2.05032	-0.0834641	0.248804	0.0952548	-1.69948	-0.273629	6.89e-06	4.52e-07	-5.77126	-0.381527	1.67e-09	1.39e-10	-7.99236
ENSRNOG00000021137	499129	Kctd15	4.03655	4.53551	3.01722	http://www.ensembl.org/Rattus_norvegicus/Gene/Summary?g=ENSRNOG00000021137	0.0910038	0.994619	0.42852	0.798019	0.182356	0.614917	0.103303	1.65843	0.102989	0.71471	0.368108	0.90799	0.118591	0.511611	0.299718	1.04758	-0.180831	0.199677	0.105253	-1.64888	-0.555633	6.85e-05	1.6e-05	-4.76153
ENSRNOG00000021138	310667	Cers2	4.03945	4.41161	3.75281	http://www.ensembl.org/Rattus_norvegicus/Gene/Summary?g=ENSRNOG00000021138	-0.104042	0.938064	0.181494	-1.35447	-0.0365755	0.944957	0.6236	-0.493721	-0.111807	0.505535	0.149375	-1.4636	-0.103301	0.374852	0.18197	-1.35296	0.0198139	0.855239	0.779496	0.281444	0.106891	0.204647	0.136826	1.51126
ENSRNOG00000021139	293701	Esrra	6.56872	7.02335	5.83816	http://www.ensembl.org/Rattus_norvegicus/Gene/Summary?g=ENSRNOG00000021139	0.148316	0.788957	0.0265596	2.28339	0.0711781	0.799218	0.264284	1.12862	0.0316885	0.869493	0.628147	0.487249	-0.0980456	0.315592	0.138763	-1.50369	-0.336299	2.6e-05	2.16e-06	-5.33371	-0.570514	7.13e-11	4.13e-12	-8.97236
ENSRNOG00000021143	689883	Setdb1	4.64913	4.93344	4.36828	http://www.ensembl.org/Rattus_norvegicus/Gene/Summary?g=ENSRNOG00000021143	-0.122403	0.84722	0.0417503	-2.08806	-0.039682	0.90494	0.485778	-0.702094	-0.132711	0.2442	0.0273186	-2.27152	-0.164156	0.0438854	0.00720912	-2.79823	-0.0390732	0.609565	0.47715	-0.716117	0.0441895	0.520609	0.423597	0.806609
ENSRNOG00000021144	25301	Cebpg	5.96156	6.18624	5.56917	http://www.ensembl.org/Rattus_norvegicus/Gene/Summary?g=ENSRNOG00000021144	-0.00134603	0.998599	0.980212	-0.0249241	0.0330644	0.916932	0.530602	0.631348	0.0616874	0.620707	0.256567	1.14727	-0.00891174	0.935376	0.869425	-0.16521	-0.150313	0.0191754	0.00554633	-2.89508	-0.275559	1.45e-05	2.87e-06	-5.25384
ENSRNOG00000021145	689984	Gpr137	2.07704	2.59319	1.4665	http://www.ensembl.org/Rattus_norvegicus/Gene/Summary?g=ENSRNOG00000021145	-0.042086	0.998599	0.767739	-0.296896	-0.0532525	0.960478	0.70219	-0.384499	-0.094776	0.80634	0.507274	-0.667746	-0.0139616	0.962472	0.921207	-0.0993992	0.100645	0.57165	0.43558	0.785803	0.235735	0.118365	0.0713571	1.84115
ENSRNOG00000021147	64639	Bad	2.56156	3.11758	2.02323	http://www.ensembl.org/Rattus_norvegicus/Gene/Summary?g=ENSRNOG00000021147	0.160538	0.957927	0.204776	1.28431	0.0597302	0.946077	0.631166	0.482964	0.213095	0.408546	0.089928	1.72825	0.18681	0.314004	0.137643	1.50806	0.381434	0.00615533	0.00141407	3.3738	0.486118	0.000289221	7.79e-05	4.29292
ENSRNOG00000021149	308596	Ush1c	1.31861	2.32092	-0.42617	http://www.ensembl.org/Rattus_norvegicus/Gene/Summary?g=ENSRNOG00000021149	0.213455	0.965725	0.230639	1.21305	0.0460285	0.976655	0.794997	0.261176	-0.169612	0.712312	0.365731	-0.912542	-0.459431	0.093443	0.021723	-2.36701	-0.60119	0.00756428	0.00180233	-3.29158	-1.01071	2.26e-05	4.69e-06	-5.11451
ENSRNOG00000021150	29322	Plcb3	3.97017	4.29526	3.46936	http://www.ensembl.org/Rattus_norvegicus/Gene/Summary?g=ENSRNOG00000021150	0.0540236	0.997972	0.522819	0.643395	0.0859746	0.81555	0.296451	1.05476	0.0531971	0.817889	0.527051	0.636833	-0.129682	0.311087	0.135698	-1.51572	-0.101465	0.334158	0.207986	-1.27511	-0.0867477	0.378867	0.286639	-1.07667
ENSRNOG00000021151	259225	Ppp1r14b	5.89236	6.51224	5.43613	http://www.ensembl.org/Rattus_norvegicus/Gene/Summary?g=ENSRNOG00000021151	-0.0441208	0.998599	0.591475	-0.540068	0.0320179	0.957438	0.687033	0.405165	0.161375	0.320285	0.0504043	2.00339	0.319412	0.00347879	0.000207651	3.99287	0.406558	2.81e-05	2.37e-06	5.3079	0.612142	1.62e-09	1.33e-10	8.00423
ENSRNOG00000021153	293702	Fkbp2	1.88127	2.46549	1.11115	http://www.ensembl.org/Rattus_norvegicus/Gene/Summary?g=ENSRNOG00000021153	0.0964105	0.998599	0.57198	0.568773	-0.0809247	0.946732	0.635086	-0.477413	0.00879456	0.987507	0.959155	0.0514639	-0.0396859	0.90701	0.818649	-0.230456	0.318373	0.0968089	0.0416751	2.08886	0.221994	0.236571	0.162867	1.41573
ENSRNOG00000021155	29175	Ctsk	2.89211	3.50397	2.3773	http://www.ensembl.org/Rattus_norvegicus/Gene/Summary?g=ENSRNOG00000021155	-0.138037	0.984093	0.341502	-0.960068	-0.459924	0.139287	0.00303014	-3.11175	-0.122299	0.732551	0.394804	-0.858109	-0.125763	0.589323	0.382791	-0.880283	-0.148529	0.404096	0.267959	-1.11987	0.00332334	0.986562	0.98006	0.0251148
ENSRNOG00000021156	89811	Vegfb	4.01004	4.44526	3.56959	http://www.ensembl.org/Rattus_norvegicus/Gene/Summary?g=ENSRNOG00000021156	0.105499	0.987218	0.351002	0.941179	0.216126	0.504669	0.0500283	2.0068	0.0631214	0.842261	0.575675	0.563297	0.0564494	0.775403	0.617306	0.502715	0.136971	0.318149	0.194685	1.31393	-0.0533895	0.701972	0.622719	-0.494978
ENSRNOG00000021157	50654	Ctss	3.45102	4.18555	2.55125	http://www.ensembl.org/Rattus_norvegicus/Gene/Summary?g=ENSRNOG00000021157	0.152501	0.958872	0.209259	1.27149	0.0865868	0.898078	0.467551	0.731888	0.286469	0.197508	0.0177357	2.44961	0.386362	0.0147345	0.0015454	3.34382	0.523553	9.83e-05	1.04e-05	4.88591	0.62962	1.97e-06	3.25e-07	5.86289
ENSRNOG00000021158	293703	Nudt22	3.20598	3.69315	2.82281	http://www.ensembl.org/Rattus_norvegicus/Gene/Summary?g=ENSRNOG00000021158	0.0445228	0.998599	0.670257	0.428245	0.0552387	0.932809	0.587718	0.545565	0.0263926	0.938759	0.799992	0.254669	0.0792687	0.64525	0.44458	0.770398	-0.0949517	0.476981	0.336935	-0.969271	-0.108445	0.373707	0.282007	-1.08719
ENSRNOG00000021159	100362987	LOC100362987	0.876732	1.37443	0.265162	http://www.ensembl.org/Rattus_norvegicus/Gene/Summary?g=ENSRNOG00000021159	0.0173574	0.998599	0.909243	0.114554	-0.0172719	0.990125	0.907452	-0.116825	-0.0480184	0.920718	0.75361	-0.31556	0.0945806	0.711516	0.529329	0.633312	0.0931336	0.63571	0.506246	0.66937	0.181159	0.281884	0.201269	1.29448
ENSRNOG00000021161	309186	Fermt3	2.62654	3.13789	2.1226	http://www.ensembl.org/Rattus_norvegicus/Gene/Summary?g=ENSRNOG00000021161	0.137552	0.978223	0.286367	1.07729	0.149939	0.781517	0.233033	1.20676	0.171706	0.542859	0.180286	1.35829	0.060836	0.789078	0.63784	0.473521	0.095866	0.562028	0.42441	0.805186	-0.0527069	0.742155	0.670208	-0.428311
ENSRNOG00000021164	192277	Stip1	6.20901	6.42772	6.02216	http://www.ensembl.org/Rattus_norvegicus/Gene/Summary?g=ENSRNOG00000021164	-0.0774727	0.881816	0.0634628	-1.8968	-0.0364972	0.853099	0.360828	-0.92199	-0.0150575	0.903676	0.712896	-0.370003	-0.0493297	0.43552	0.231613	-1.21048	-0.0274341	0.617864	0.486344	-0.70118	-0.0936003	0.0415358	0.021007	-2.38078
ENSRNOG00000021166	116662	Ecm1	3.73655	4.46925	3.06642	http://www.ensembl.org/Rattus_norvegicus/Gene/Summary?g=ENSRNOG00000021166	-0.098632	0.995145	0.457559	-0.748501	-0.150589	0.787412	0.248735	-1.16661	0.0265282	0.950403	0.837529	0.206094	-0.0342889	0.891025	0.792974	-0.263816	-0.288623	0.0639101	0.0248892	-2.31061	-0.501594	0.00111	0.00034459	-3.83404
ENSRNOG00000021168	361999	Anp32e	5.70426	5.94615	5.47433	http://www.ensembl.org/Rattus_norvegicus/Gene/Summary?g=ENSRNOG00000021168	-0.094673	0.866662	0.0557564	-1.95713	-0.0710956	0.66983	0.135726	-1.51561	-0.135589	0.122999	0.00711102	-2.80334	-0.147369	0.0274307	0.00367359	-3.04366	-0.223959	0.000114318	1.25e-05	-4.83372	-0.222399	6.67e-05	1.55e-05	-4.76975
ENSRNOG00000021170	310674	Plekho1	1.4034	2.06825	0.489097	http://www.ensembl.org/Rattus_norvegicus/Gene/Summary?g=ENSRNOG00000021170	-0.0951465	0.998599	0.60708	-0.517414	-0.359969	0.526622	0.0584037	-1.93565	-0.227537	0.594077	0.226137	-1.22501	-0.10412	0.744292	0.572564	-0.567906	0.0863771	0.72033	0.603144	0.523102	0.0523534	0.815407	0.758446	0.30916
ENSRNOG00000021173	64516	Vps45	3.47905	4.24479	2.48552	http://www.ensembl.org/Rattus_norvegicus/Gene/Summary?g=ENSRNOG00000021173	0.100636	0.995145	0.466309	0.733941	0.167809	0.764098	0.212051	1.26362	0.0332101	0.941725	0.810423	0.241114	-0.0112937	0.968474	0.935487	-0.0813396	-0.275527	0.100916	0.0439151	-2.06554	-0.64604	0.000151321	3.8e-05	-4.50764
ENSRNOG00000021174	246233	Macrod1	7.99634	8.32817	7.30719	http://www.ensembl.org/Rattus_norvegicus/Gene/Summary?g=ENSRNOG00000021174	0.0461371	0.994619	0.433293	0.789747	0.0667292	0.785494	0.243471	1.17986	0.0247355	0.887924	0.673847	0.423286	-0.0203646	0.85202	0.72873	-0.348706	-0.306405	2.04e-05	1.61e-06	-5.4172	-0.630265	9e-14	2.14e-15	-11.1823
ENSRNOG00000021175	293705	Otub1	4.70061	4.95902	4.38843	http://www.ensembl.org/Rattus_norvegicus/Gene/Summary?g=ENSRNOG00000021175	-0.0305535	0.998599	0.595721	-0.533877	-0.007654	0.98768	0.890939	-0.137795	0.0503731	0.720049	0.376632	0.891821	0.0448912	0.633799	0.431116	0.793513	0.150988	0.0211384	0.00625213	2.85107	0.139789	0.0252517	0.0118068	2.61057
ENSRNOG00000021176	689613	Mtmr11	2.37453	2.95261	1.78971	http://www.ensembl.org/Rattus_norvegicus/Gene/Summary?g=ENSRNOG00000021176	0.194894	0.934702	0.156311	1.43859	-0.241381	0.600237	0.09393	-1.70651	-0.0725816	0.856882	0.607199	-0.517243	-0.0513279	0.844079	0.715356	-0.366683	-0.0273704	0.893862	0.833183	-0.211691	0.159117	0.302994	0.219614	1.24266
ENSRNOG00000021177	171335	Cox8a	4.17724	4.80279	3.72905	http://www.ensembl.org/Rattus_norvegicus/Gene/Summary?g=ENSRNOG00000021177	0.0416599	0.998599	0.634427	0.478345	0.112579	0.736886	0.186618	1.33846	0.0930247	0.645354	0.284511	1.08149	0.348895	0.00223703	0.000115271	4.1741	0.347297	0.000401593	5.41e-05	4.40222	0.569788	1.76e-08	1.87e-09	7.27811
ENSRNOG00000021179	361718	Naa40	3.48097	3.98231	3.03198	http://www.ensembl.org/Rattus_norvegicus/Gene/Summary?g=ENSRNOG00000021179	-0.0349044	0.998599	0.731872	-0.3445	-0.108993	0.805719	0.278656	-1.09488	-0.22801	0.264283	0.0323771	-2.19915	-0.31774	0.0288005	0.00393779	-3.0189	-0.262672	0.0279776	0.00885762	-2.72081	-0.235321	0.039418	0.0197325	-2.40637
ENSRNOG00000021181	295270	Sf3b4	1.93064	2.55097	1.32535	http://www.ensembl.org/Rattus_norvegicus/Gene/Summary?g=ENSRNOG00000021181	0.00653528	0.998599	0.967076	0.0414765	-0.00209227	0.997713	0.989163	-0.013649	0.161016	0.654729	0.29489	1.05822	0.0880645	0.743144	0.57115	0.570004	0.294477	0.0932031	0.0397232	2.11008	0.372543	0.0232247	0.0107024	2.64854
ENSRNOG00000021182	117559	Sv2a	0.394329	1.36972	-0.832192	http://www.ensembl.org/Rattus_norvegicus/Gene/Summary?g=ENSRNOG00000021182	-0.0452499	0.998599	0.854571	-0.18421	-0.130924	0.932809	0.588595	-0.54428	-0.310846	0.591351	0.224313	-1.22991	-0.253352	0.528741	0.317664	-1.00905	-0.141145	0.667629	0.543711	-0.611263	-0.119486	0.692338	0.610928	-0.511869
ENSRNOG00000021183	498485	Rcor2l1	2.40174	3.12846	1.71605	http://www.ensembl.org/Rattus_norvegicus/Gene/Summary?g=ENSRNOG00000021183	0.0153366	0.998599	0.905202	0.11968	0.152978	0.768714	0.216879	1.25018	-0.196704	0.495219	0.141058	-1.49482	-0.244826	0.205737	0.0713015	-1.84152	-0.337256	0.0283241	0.00898635	-2.71534	-0.49166	0.0012809	0.000403337	-3.78407
ENSRNOG00000021183	102552640	LOC102552640	2.40174	3.12846	1.71605	http://www.ensembl.org/Rattus_norvegicus/Gene/Summary?g=ENSRNOG00000021183	0.0153366	0.998599	0.905202	0.11968	0.152978	0.768714	0.216879	1.25018	-0.196704	0.495219	0.141058	-1.49482	-0.244826	0.205737	0.0713015	-1.84152	-0.337256	0.0283241	0.00898635	-2.71534	-0.49166	0.0012809	0.000403337	-3.78407
ENSRNOG00000021184	60328	Mark2	3.96434	4.34601	3.60789	http://www.ensembl.org/Rattus_norvegicus/Gene/Summary?g=ENSRNOG00000021184	0.0283991	0.998599	0.753249	0.316038	0.286442	0.0919688	0.00141379	3.37387	0.144779	0.438932	0.105993	1.64529	0.039846	0.803914	0.657387	0.446108	0.0229985	0.858955	0.784414	0.275001	0.060154	0.575254	0.479797	0.711801
ENSRNOG00000021185	365875	Bola1	3.28261	3.72784	2.71262	http://www.ensembl.org/Rattus_norvegicus/Gene/Summary?g=ENSRNOG00000021185	0.0561011	0.998599	0.565903	0.577817	-0.0375252	0.958652	0.696521	-0.392208	-0.0565002	0.83804	0.566686	-0.576649	0.0342146	0.850758	0.725593	0.352913	-0.154236	0.193684	0.101216	-1.66882	-0.282814	0.0114515	0.00473607	-2.95253
ENSRNOG00000021198	684797	LOC684797	5.60467	5.92704	5.2515	http://www.ensembl.org/Rattus_norvegicus/Gene/Summary?g=ENSRNOG00000021198	-0.111824	0.866662	0.0542999	-1.96933	-0.134496	0.346161	0.0184418	-2.43384	-0.00949357	0.958439	0.866562	-0.168868	0.0888646	0.284814	0.118103	1.58932	0.228434	0.000535563	7.52e-05	4.30353	0.229687	0.000278737	7.47e-05	4.30548
ENSRNOG00000021198	100910200	LOC100910200	5.60467	5.92704	5.2515	http://www.ensembl.org/Rattus_norvegicus/Gene/Summary?g=ENSRNOG00000021198	-0.111824	0.866662	0.0542999	-1.96933	-0.134496	0.346161	0.0184418	-2.43384	-0.00949357	0.958439	0.866562	-0.168868	0.0888646	0.284814	0.118103	1.58932	0.228434	0.000535563	7.52e-05	4.30353	0.229687	0.000278737	7.47e-05	4.30548
ENSRNOG00000021198	680403	Hist1h2bcl1	5.60467	5.92704	5.2515	http://www.ensembl.org/Rattus_norvegicus/Gene/Summary?g=ENSRNOG00000021198	-0.111824	0.866662	0.0542999	-1.96933	-0.134496	0.346161	0.0184418	-2.43384	-0.00949357	0.958439	0.866562	-0.168868	0.0888646	0.284814	0.118103	1.58932	0.228434	0.000535563	7.52e-05	4.30353	0.229687	0.000278737	7.47e-05	4.30548
ENSRNOG00000021198	100364835	LOC100364835	5.60467	5.92704	5.2515	http://www.ensembl.org/Rattus_norvegicus/Gene/Summary?g=ENSRNOG00000021198	-0.111824	0.866662	0.0542999	-1.96933	-0.134496	0.346161	0.0184418	-2.43384	-0.00949357	0.958439	0.866562	-0.168868	0.0888646	0.284814	0.118103	1.58932	0.228434	0.000535563	7.52e-05	4.30353	0.229687	0.000278737	7.47e-05	4.30548
ENSRNOG00000021198	100365043	LOC100365043	5.60467	5.92704	5.2515	http://www.ensembl.org/Rattus_norvegicus/Gene/Summary?g=ENSRNOG00000021198	-0.111824	0.866662	0.0542999	-1.96933	-0.134496	0.346161	0.0184418	-2.43384	-0.00949357	0.958439	0.866562	-0.168868	0.0888646	0.284814	0.118103	1.58932	0.228434	0.000535563	7.52e-05	4.30353	0.229687	0.000278737	7.47e-05	4.30548
ENSRNOG00000021198	306945	Hist1h2bh	5.60467	5.92704	5.2515	http://www.ensembl.org/Rattus_norvegicus/Gene/Summary?g=ENSRNOG00000021198	-0.111824	0.866662	0.0542999	-1.96933	-0.134496	0.346161	0.0184418	-2.43384	-0.00949357	0.958439	0.866562	-0.168868	0.0888646	0.284814	0.118103	1.58932	0.228434	0.000535563	7.52e-05	4.30353	0.229687	0.000278737	7.47e-05	4.30548
ENSRNOG00000021199	295279	Fcgr1a	1.31885	2.30278	-0.192838	http://www.ensembl.org/Rattus_norvegicus/Gene/Summary?g=ENSRNOG00000021199	0.198615	0.994619	0.442027	0.774749	-0.0925216	0.963859	0.722875	-0.356562	0.318854	0.578225	0.207859	1.27547	0.497282	0.159464	0.047529	2.03002	0.594104	0.035246	0.0117869	2.61122	0.902647	0.00060377	0.000176265	4.04367
ENSRNOG00000021200	310681	Hjv	9.57384	10.0472	8.27409	http://www.ensembl.org/Rattus_norvegicus/Gene/Summary?g=ENSRNOG00000021200	-0.0743059	0.991239	0.388133	-0.870369	-0.0239401	0.973773	0.773281	-0.289604	-0.0113827	0.967605	0.894698	-0.133016	-0.219439	0.0656097	0.0128823	-2.57658	-0.598546	6.65e-08	1.94e-09	-7.2671	-1.20173	8.24e-18	3.4e-20	-14.7952
ENSRNOG00000021201	117514	Txnip	9.61735	9.98928	9.07948	http://www.ensembl.org/Rattus_norvegicus/Gene/Summary?g=ENSRNOG00000021201	-0.0733251	0.991239	0.394745	-0.858216	-0.092453	0.802019	0.268278	-1.11911	-0.0337597	0.896887	0.694904	-0.394412	-0.0395032	0.795292	0.646273	-0.461652	0.0940315	0.402359	0.265982	1.12456	-0.259382	0.00731603	0.00284799	-3.1335
ENSRNOG00000021202	140945	Rtn3	5.30746	5.46823	5.05037	http://www.ensembl.org/Rattus_norvegicus/Gene/Summary?g=ENSRNOG00000021202	-0.0517274	0.974931	0.27717	-1.09831	-0.0625555	0.726588	0.178096	-1.36527	-0.0433952	0.708389	0.359245	-0.92506	-0.0352764	0.653722	0.455451	-0.752032	-0.0152051	0.821244	0.734001	-0.341653	-0.127508	0.0155581	0.00672912	-2.82387
ENSRNOG00000021203	309187	Atl3	3.36983	3.83731	2.69128	http://www.ensembl.org/Rattus_norvegicus/Gene/Summary?g=ENSRNOG00000021203	0.0215429	0.998599	0.849574	0.190617	-0.13437	0.783483	0.238844	-1.19168	0.0607187	0.849269	0.588932	0.543786	-0.0524712	0.795486	0.646621	-0.461164	0.1802	0.170848	0.0858651	1.75116	0.205742	0.0924637	0.0534789	1.97633
ENSRNOG00000021206	24913	Pla2g16	5.70752	6.15545	5.35625	http://www.ensembl.org/Rattus_norvegicus/Gene/Summary?g=ENSRNOG00000021206	0.0118537	0.998599	0.870247	0.16416	0.0038495	0.994579	0.956484	0.0548319	-0.0106886	0.963605	0.882728	-0.148244	0.197837	0.0458344	0.0076421	2.77643	0.376479	1.33e-05	9.78e-07	5.55666	0.44307	2.2e-07	2.92e-08	6.52542
ENSRNOG00000021209	690254	Polr3gl	2.9645	3.42908	2.25084	http://www.ensembl.org/Rattus_norvegicus/Gene/Summary?g=ENSRNOG00000021209	-0.198883	0.888457	0.0732884	-1.82833	0.0313036	0.972178	0.761241	0.305466	-0.0312458	0.926738	0.768026	-0.296517	-0.0876767	0.619095	0.413779	-0.823923	-0.21473	0.0877197	0.0368987	-2.14247	-0.525764	4.26e-05	9.47e-06	-4.91332
ENSRNOG00000021213	499677	Lix1l	4.46358	4.9496	3.84429	http://www.ensembl.org/Rattus_norvegicus/Gene/Summary?g=ENSRNOG00000021213	0.0388702	0.998599	0.663151	0.43809	0.118043	0.722032	0.17479	1.37593	0.04705	0.852323	0.596457	0.532806	-0.177581	0.175937	0.05547	-1.95951	-0.146486	0.176159	0.0896668	-1.7297	-0.406209	0.000109715	2.67e-05	-4.61133
ENSRNOG00000021215	295284	Rbm8a	3.04122	3.63133	2.60794	http://www.ensembl.org/Rattus_norvegicus/Gene/Summary?g=ENSRNOG00000021215	-0.0626415	0.998599	0.612694	-0.50933	-0.0572475	0.946675	0.634622	-0.478069	-0.0882984	0.789754	0.474668	-0.720178	-0.00807449	0.974055	0.94722	-0.0665218	0.185525	0.189418	0.0982659	1.6838	-0.0196179	0.900956	0.865261	-0.17053
ENSRNOG00000021216	310682	Pex11b	3.42566	3.83337	3.09142	http://www.ensembl.org/Rattus_norvegicus/Gene/Summary?g=ENSRNOG00000021216	0.0714675	0.995145	0.483034	0.706539	0.146351	0.675679	0.140391	1.49738	0.166744	0.425979	0.0988407	1.68085	0.0913342	0.574431	0.366824	0.910446	0.105701	0.399613	0.263405	1.13072	0.0273402	0.828852	0.776797	0.284985
ENSRNOG00000021218	83614	Pias3	2.7414	3.31098	2.14885	http://www.ensembl.org/Rattus_norvegicus/Gene/Summary?g=ENSRNOG00000021218	0.0402296	0.998599	0.755293	0.313331	0.17381	0.706924	0.161759	1.41954	-0.0252296	0.952156	0.845109	-0.196348	-0.0139116	0.958201	0.914076	-0.108429	0.184517	0.219029	0.118809	1.5862	0.194283	0.1645	0.10574	1.64652
ENSRNOG00000021220	296156	Cpxm1	0.579808	1.83603	-0.877686	http://www.ensembl.org/Rattus_norvegicus/Gene/Summary?g=ENSRNOG00000021220	0.296528	0.984052	0.338106	0.966904	-0.139393	0.950388	0.660115	-0.44231	-0.0629368	0.951907	0.844533	-0.197088	-0.098494	0.870114	0.76135	-0.305323	-0.0686632	0.883348	0.819182	-0.229766	0.274553	0.446273	0.349968	0.94322
ENSRNOG00000021221	296158	Pced1a	2.48494	3.10692	1.71737	http://www.ensembl.org/Rattus_norvegicus/Gene/Summary?g=ENSRNOG00000021221	0.0867138	0.998599	0.584221	0.550695	-0.0501973	0.969536	0.749379	-0.321171	0.112408	0.78911	0.473153	0.722663	0.208387	0.373818	0.181255	1.35522	0.305648	0.0857102	0.0357372	2.15642	0.42553	0.0101465	0.00412063	3.00266
ENSRNOG00000021222	296159	Vps16	4.55156	4.80199	4.2267	http://www.ensembl.org/Rattus_norvegicus/Gene/Summary?g=ENSRNOG00000021222	-0.00150593	0.998599	0.981331	-0.0235138	-0.0461834	0.896232	0.464582	-0.736802	-0.113836	0.396327	0.0838314	-1.76297	0.0390515	0.721654	0.541709	0.614314	0.0735584	0.352782	0.224021	1.2307	-0.0914849	0.210579	0.141626	-1.49264
ENSRNOG00000021223	25167	Ptpra	4.49853	4.81038	4.11487	http://www.ensembl.org/Rattus_norvegicus/Gene/Summary?g=ENSRNOG00000021223	0.037151	0.998599	0.584304	0.550573	0.00686951	0.991879	0.917467	0.104135	0.0374466	0.843803	0.579277	0.557974	0.0345319	0.770755	0.609604	0.513775	0.200865	0.00904269	0.00222998	3.21853	0.204124	0.00561053	0.00211636	3.23656
ENSRNOG00000021224	362216	Mrps26	3.94771	4.27689	3.5699	http://www.ensembl.org/Rattus_norvegicus/Gene/Summary?g=ENSRNOG00000021224	0.101104	0.960309	0.216776	1.25046	0.10955	0.717251	0.169894	1.39201	0.0748809	0.706187	0.357211	0.929014	0.0586435	0.666194	0.471827	0.72484	0.110376	0.259149	0.14872	1.466	-0.0179396	0.862833	0.81755	-0.231879
ENSRNOG00000021230	296161	Ubox5	3.49339	3.74106	3.19192	http://www.ensembl.org/Rattus_norvegicus/Gene/Summary?g=ENSRNOG00000021230	-0.135715	0.905429	0.114591	-1.60505	0.0269744	0.968059	0.738526	0.335611	-0.0230998	0.933176	0.780623	-0.279967	0.00545009	0.974106	0.947414	0.0662765	0.00157397	0.989836	0.983706	0.0205225	0.0177284	0.865787	0.820831	0.227634
ENSRNOG00000021231	280670	Lzts3	0.866241	1.74003	-0.269186	http://www.ensembl.org/Rattus_norvegicus/Gene/Summary?g=ENSRNOG00000021231	0.153903	0.995145	0.473192	0.722597	0.0268975	0.989678	0.898786	0.127824	-0.232038	0.661726	0.303469	-1.0394	0.00558505	0.990373	0.979494	0.0258277	0.0802675	0.788934	0.689464	0.401839	-0.096447	0.719807	0.64334	-0.465773
ENSRNOG00000021232	296162	Ddrgk1	5.13866	5.5469	4.70417	http://www.ensembl.org/Rattus_norvegicus/Gene/Summary?g=ENSRNOG00000021232	-0.0831207	0.928837	0.144987	-1.47989	-0.0662422	0.780881	0.229769	-1.21535	-0.188563	0.0552205	0.00155643	-3.34142	-0.256738	0.000947352	3.64e-05	-4.52026	-0.542076	2.45e-11	1.69e-13	-9.88593	-0.548531	4.1e-12	1.68e-13	-9.88727
ENSRNOG00000021233	311422	Itpa	4.46505	4.75777	4.05381	http://www.ensembl.org/Rattus_norvegicus/Gene/Summary?g=ENSRNOG00000021233	-0.140532	0.904721	0.102274	-1.66353	-0.163218	0.511263	0.0529075	-1.98126	-0.112995	0.547657	0.183362	-1.34859	-0.0347144	0.818704	0.678001	-0.417562	-0.0986159	0.342644	0.215308	-1.25453	0.0202092	0.847227	0.798324	0.25684
ENSRNOG00000021237	499891	RGD1565616	3.71902	4.28536	3.12065	http://www.ensembl.org/Rattus_norvegicus/Gene/Summary?g=ENSRNOG00000021237	0.107867	0.986423	0.3488	0.945527	0.0515952	0.94937	0.64705	0.460562	-0.0971266	0.744158	0.408484	-0.833363	-0.194514	0.26681	0.106498	-1.64286	0.141564	0.308223	0.187038	1.33717	-0.0512221	0.719565	0.642952	-0.466318
ENSRNOG00000021240	83526	Atrn	6.29571	6.73313	6.04671	http://www.ensembl.org/Rattus_norvegicus/Gene/Summary?g=ENSRNOG00000021240	-0.0322011	0.998599	0.531766	-0.629555	-0.0910536	0.560614	0.0729977	-1.83024	-0.0644786	0.58393	0.212987	-1.26099	-0.0473335	0.56722	0.358772	-0.925977	0.0613224	0.343932	0.216545	1.2511	0.273038	5.06e-06	9.07e-07	5.57762
ENSRNOG00000021242	NA	NA	3.32218	3.94521	2.69856	http://www.ensembl.org/Rattus_norvegicus/Gene/Summary?g=ENSRNOG00000021242	-0.059119	0.998599	0.698434	-0.389604	-0.105511	0.903421	0.481868	-0.708432	-0.080129	0.853083	0.597463	-0.531343	-0.317239	0.161339	0.0483057	-2.02269	-0.34347	0.0579078	0.0219677	-2.3624	-0.307975	0.0746102	0.0416976	-2.08862
ENSRNOG00000021243	311426	Siglec1	1.9765	3.13406	1.11266	http://www.ensembl.org/Rattus_norvegicus/Gene/Summary?g=ENSRNOG00000021243	-0.180113	0.993683	0.416248	-0.819544	-0.167842	0.884097	0.435809	-0.785407	0.223327	0.6416	0.279125	1.0938	-0.177883	0.622461	0.418944	-0.814784	0.517644	0.0230876	0.00697486	2.81054	0.508815	0.0199865	0.00898638	2.71534
ENSRNOG00000021244	311427	Hspa12b	3.79351	4.23868	2.91544	http://www.ensembl.org/Rattus_norvegicus/Gene/Summary?g=ENSRNOG00000021244	0.0356945	0.998599	0.777037	0.28467	0.0507025	0.955275	0.67918	0.41594	0.0966846	0.765985	0.437832	0.781929	-0.098682	0.6427	0.441088	-0.776353	0.0882516	0.58536	0.450705	0.760018	-0.255198	0.0759643	0.0425553	-2.07957
ENSRNOG00000021245	311428	RGD1311739	2.36025	2.94048	1.57331	http://www.ensembl.org/Rattus_norvegicus/Gene/Summary?g=ENSRNOG00000021245	-0.110477	0.994619	0.438298	-0.781131	-0.0959239	0.905678	0.487942	-0.698598	-0.226952	0.45825	0.119001	-1.58535	-0.276708	0.185869	0.0606381	-1.91815	-0.181131	0.292344	0.174385	-1.37725	-0.509477	0.00201568	0.000672319	-3.6197
ENSRNOG00000021248	171103	Cdc25b	2.22877	2.83057	1.61318	http://www.ensembl.org/Rattus_norvegicus/Gene/Summary?g=ENSRNOG00000021248	-0.117876	0.995145	0.460943	-0.742851	-0.0513807	0.967963	0.738143	-0.336122	-0.168784	0.651955	0.292409	-1.06373	-0.024721	0.93743	0.87403	-0.159331	0.022039	0.924228	0.877998	0.154271	-0.228249	0.20335	0.135814	-1.51526
ENSRNOG00000021249	499893	Ap5s1	2.90927	3.3419	2.38047	http://www.ensembl.org/Rattus_norvegicus/Gene/Summary?g=ENSRNOG00000021249	0.0560277	0.998599	0.677027	0.418904	0.135738	0.81602	0.297123	1.05328	0.00154958	0.997555	0.990823	0.0115584	0.112014	0.605967	0.400049	0.848559	0.0799689	0.647014	0.520172	0.647515	0.0129148	0.941641	0.918913	0.102303
ENSRNOG00000021255	308652	Smox	2.14933	2.69045	1.18604	http://www.ensembl.org/Rattus_norvegicus/Gene/Summary?g=ENSRNOG00000021255	-0.187017	0.934702	0.158833	-1.42971	-0.136021	0.807856	0.287993	-1.07362	-0.0472648	0.903213	0.711398	-0.372027	-0.443534	0.0175597	0.00198284	-3.25894	-0.629593	9.47e-05	9.93e-06	-4.89948	-0.8085	1.33e-06	2.12e-07	-5.98067
ENSRNOG00000021259	24686	Prnp	7.27302	7.72547	6.9673	http://www.ensembl.org/Rattus_norvegicus/Gene/Summary?g=ENSRNOG00000021259	-0.0456074	0.997182	0.509721	-0.663886	-0.0405857	0.921192	0.544792	-0.609619	0.0785717	0.620707	0.2574	1.14524	0.267317	0.0043215	0.000280666	3.89873	0.430497	7.97e-07	3.55e-08	6.47234	0.429251	2.75e-07	3.73e-08	6.45881
ENSRNOG00000021261	311437	Rassf2	2.90001	3.30014	2.38177	http://www.ensembl.org/Rattus_norvegicus/Gene/Summary?g=ENSRNOG00000021261	0.0333099	0.998599	0.760767	0.306092	0.00576031	0.994579	0.957111	0.0540409	-0.0581133	0.853688	0.598638	-0.529636	0.0816756	0.649032	0.450123	0.761001	-0.0600458	0.68032	0.558187	-0.58937	-0.218265	0.0785859	0.0442814	-2.06183
ENSRNOG00000021262	50622	Slc23a2	4.14023	4.8604	3.65628	http://www.ensembl.org/Rattus_norvegicus/Gene/Summary?g=ENSRNOG00000021262	0.00798209	0.998599	0.931104	0.0868797	-0.0350578	0.958959	0.698567	-0.389423	0.15206	0.420792	0.0959853	1.69564	0.0355619	0.832729	0.697588	0.390755	0.250816	0.0150783	0.004127	3.00211	0.470706	3.69e-06	6.48e-07	5.67138
ENSRNOG00000021263	681315	Tmem230	4.58585	4.781	4.14799	http://www.ensembl.org/Rattus_norvegicus/Gene/Summary?g=ENSRNOG00000021263	-0.0421127	0.998599	0.540856	-0.615616	-0.0882823	0.743054	0.192917	-1.31924	-0.073255	0.648936	0.288471	-1.07254	-0.0908197	0.385398	0.190997	-1.32505	-0.150269	0.0628559	0.0243738	-2.31933	-0.229228	0.00304319	0.00106602	-3.46827
ENSRNOG00000021264	25737	Pcna	4.08931	4.4556	3.62446	http://www.ensembl.org/Rattus_norvegicus/Gene/Summary?g=ENSRNOG00000021264	0.0193366	0.998599	0.799702	0.255046	0.0194411	0.976655	0.793262	0.26344	0.175232	0.218042	0.0215878	2.36958	0.0601275	0.629671	0.427047	0.800584	0.146908	0.0937039	0.0399962	2.10706	0.354555	2.22e-05	4.61e-06	5.11945
ENSRNOG00000021265	114101	Cds2	4.32003	5.11725	3.71155	http://www.ensembl.org/Rattus_norvegicus/Gene/Summary?g=ENSRNOG00000021265	0.0368965	0.998599	0.711423	0.371993	-0.106812	0.80601	0.281931	-1.08737	0.134158	0.534629	0.17433	1.37743	0.404687	0.00173417	8.23e-05	4.27625	0.631872	8.97e-08	2.76e-09	7.17061	0.713067	1.34e-09	1.08e-10	8.0609
ENSRNOG00000021268	681292	LOC681292	1.48283	2.51655	0.539558	http://www.ensembl.org/Rattus_norvegicus/Gene/Summary?g=ENSRNOG00000021268	-0.0723353	0.998599	0.734832	-0.340542	-0.260328	0.77859	0.227494	-1.22139	-0.358238	0.445412	0.110725	-1.62283	-0.125993	0.732686	0.555741	-0.593048	-0.667542	0.0110223	0.00283194	-3.13548	-0.57009	0.0227969	0.0104708	-2.65695
ENSRNOG00000021270	311441	Trmt6	3.43896	3.93618	3.02252	http://www.ensembl.org/Rattus_norvegicus/Gene/Summary?g=ENSRNOG00000021270	-0.0638455	0.998599	0.563508	-0.581394	0.143911	0.718118	0.171159	1.38783	0.123626	0.615047	0.249317	1.16516	0.338052	0.0169919	0.00188739	3.27583	0.290221	0.0158467	0.00438599	2.98024	0.436767	0.000161378	4.07e-05	4.48725
ENSRNOG00000021272	296178	Mcm8	1.16162	2.12576	0.0346598	http://www.ensembl.org/Rattus_norvegicus/Gene/Summary?g=ENSRNOG00000021272	0.206626	0.991239	0.368754	0.906756	0.117604	0.937689	0.601865	0.524955	0.201873	0.720646	0.377364	0.890443	-0.135929	0.742453	0.570109	-0.571552	-0.108939	0.737321	0.623166	-0.494339	0.0802962	0.779906	0.714529	0.367798
ENSRNOG00000021273	366196	Crls1	4.32011	4.57654	4.02258	http://www.ensembl.org/Rattus_norvegicus/Gene/Summary?g=ENSRNOG00000021273	-0.0409247	0.997182	0.509546	-0.664163	-0.0342686	0.926027	0.570507	-0.570961	0.0147937	0.941162	0.809048	0.242898	0.0427147	0.676593	0.485092	0.703204	-0.158585	0.0277958	0.00878564	-2.7239	-0.121766	0.07704	0.0432574	-2.07228
ENSRNOG00000021287	303580	Hexim2	2.49259	3.02779	1.74124	http://www.ensembl.org/Rattus_norvegicus/Gene/Summary?g=ENSRNOG00000021287	0.0111817	0.998599	0.927665	0.0912276	0.0206022	0.985266	0.863156	0.173221	-0.0925857	0.779585	0.458088	-0.747616	-0.0671682	0.755769	0.588383	-0.544591	-0.180367	0.228826	0.125904	-1.55567	-0.247145	0.0780747	0.0439065	-2.06563
ENSRNOG00000021289	304794	Rbbp5	4.42914	4.67924	4.03064	http://www.ensembl.org/Rattus_norvegicus/Gene/Summary?g=ENSRNOG00000021289	0.0109217	0.998599	0.883551	0.147197	-0.0476463	0.914227	0.514462	-0.656437	-0.0694696	0.704654	0.355376	-0.932594	0.0281801	0.83669	0.703896	0.382184	-0.017852	0.86896	0.798795	-0.256228	-0.0650161	0.460153	0.362861	-0.918062
ENSRNOG00000021292	NA	NA	3.92392	4.40828	3.55522	http://www.ensembl.org/Rattus_norvegicus/Gene/Summary?g=ENSRNOG00000021292	-0.0295568	0.998599	0.656853	-0.446853	-0.0588751	0.854229	0.366749	-0.910589	0.0748203	0.618573	0.253674	1.15436	0.166833	0.0628159	0.0120863	2.60147	0.196754	0.00777213	0.00186517	3.27988	0.373093	5.57e-07	8.2e-08	6.24277
ENSRNOG00000021294	29152	Mstn	4.23591	5.24783	2.80073	http://www.ensembl.org/Rattus_norvegicus/Gene/Summary?g=ENSRNOG00000021294	-0.397345	0.487795	0.00280569	-3.13874	-0.494109	0.0391689	0.000222878	-3.97085	-0.593659	0.00370354	2.73e-05	-4.60467	-0.558984	0.00144963	6.53e-05	-4.34627	-1.18227	2.27e-10	2.26e-12	-9.14324	-1.4751	4.15e-13	1.24e-14	-10.6551
ENSRNOG00000021295	362281	Rae1	2.70101	3.36972	2.06704	http://www.ensembl.org/Rattus_norvegicus/Gene/Summary?g=ENSRNOG00000021295	-0.107946	0.991239	0.388134	-0.870368	-0.138717	0.79361	0.257522	-1.14494	-0.14958	0.6004	0.231641	-1.21041	-0.023402	0.924604	0.848049	-0.192575	0.121119	0.416125	0.279702	1.09248	0.20547	0.118138	0.071202	1.84219
ENSRNOG00000021298	304791	Dstyk	5.05035	5.35366	4.74927	http://www.ensembl.org/Rattus_norvegicus/Gene/Summary?g=ENSRNOG00000021298	-0.147092	0.778461	0.019019	-2.42135	-0.0391841	0.909521	0.505923	-0.66988	-0.0846483	0.522674	0.165496	-1.40677	-0.14052	0.100767	0.0241532	-2.32312	-0.0967788	0.185436	0.0956256	-1.69753	0.0115322	0.88088	0.840746	0.201956
ENSRNOG00000021312	304332	Dnaaf5	3.64344	4.00268	2.96787	http://www.ensembl.org/Rattus_norvegicus/Gene/Summary?g=ENSRNOG00000021312	-0.0670636	0.995145	0.478841	-0.713358	0.0784729	0.86068	0.386522	0.87335	-0.0312168	0.913575	0.738393	-0.335788	-0.196526	0.15257	0.0443283	-2.06136	-0.242033	0.0279776	0.00885864	-2.72077	-0.210448	0.045625	0.0234163	-2.336
ENSRNOG00000021314	29580	Fdft1	6.09052	6.4821	5.30197	http://www.ensembl.org/Rattus_norvegicus/Gene/Summary?g=ENSRNOG00000021314	0.0283922	0.998599	0.679422	0.415608	0.0412126	0.918961	0.536857	0.621733	-0.129166	0.359758	0.0653821	-1.88275	-0.0862116	0.414837	0.213923	-1.25838	-0.285839	0.000503109	7.02e-05	-4.32441	-0.483424	2.11e-08	2.28e-09	-7.22337
ENSRNOG00000021316	303356	Tmem98	2.45329	2.99994	1.88339	http://www.ensembl.org/Rattus_norvegicus/Gene/Summary?g=ENSRNOG00000021316	0.0395108	0.998599	0.764495	0.301172	0.0281688	0.980186	0.826605	0.220175	-0.0572169	0.884955	0.66679	-0.433043	0.379201	0.0267029	0.00352977	3.05785	0.161567	0.300608	0.180597	1.3573	0.0680747	0.666121	0.58076	0.555787
ENSRNOG00000021317	299809	Cct2	6.35315	6.74213	6.08348	http://www.ensembl.org/Rattus_norvegicus/Gene/Summary?g=ENSRNOG00000021317	-0.0648435	0.934702	0.164089	-1.41155	-0.0460623	0.820959	0.306093	-1.03372	0.024479	0.851809	0.594811	0.535202	0.156841	0.012052	0.00115592	3.44134	0.259522	4.3e-06	2.61e-07	5.92319	0.349391	1.81e-09	1.51e-10	7.96918
ENSRNOG00000021318	29452	Epas1	6.09384	6.65166	5.11366	http://www.ensembl.org/Rattus_norvegicus/Gene/Summary?g=ENSRNOG00000021318	-0.0354344	0.998599	0.703329	-0.382953	0.0668054	0.894251	0.458989	0.746111	-0.264686	0.116616	0.00638863	-2.84309	-0.441395	0.000587079	1.94e-05	-4.70511	-0.518872	6.98e-06	4.59e-07	-5.76705	-0.988691	3.89e-13	1.13e-14	-10.6812
ENSRNOG00000021324	499630	RGD1565059	1.38697	2.21016	0.392459	http://www.ensembl.org/Rattus_norvegicus/Gene/Summary?g=ENSRNOG00000021324	-0.127621	0.997972	0.520912	-0.646361	-0.0326821	0.985266	0.863509	-0.172769	0.0743323	0.898976	0.699057	0.388756	0.32158	0.233982	0.0863641	1.7483	0.0463401	0.866791	0.796182	0.259632	0.394356	0.0518991	0.0272207	2.27303
ENSRNOG00000021330	292101	Sprtn	2.60738	3.01516	2.07673	http://www.ensembl.org/Rattus_norvegicus/Gene/Summary?g=ENSRNOG00000021330	0.0938519	0.991239	0.385362	0.875501	0.0743533	0.903421	0.48189	0.708395	0.0456476	0.887251	0.672658	0.424927	0.0727436	0.689771	0.499954	0.679351	-0.00517274	0.974058	0.959132	-0.0514922	0.106163	0.390271	0.29691	1.05375
ENSRNOG00000021338	338474	Tmem132a	5.99068	6.34969	5.45968	http://www.ensembl.org/Rattus_norvegicus/Gene/Summary?g=ENSRNOG00000021338	0.0104235	0.998599	0.893545	0.134482	0.0131749	0.985266	0.861682	0.175106	-0.122269	0.463296	0.122197	-1.57144	-0.232688	0.0313724	0.00446399	-2.9739	-0.203633	0.0277279	0.00875918	-2.72504	-0.28365	0.00134551	0.000426889	-3.76598
ENSRNOG00000021347	305248	Mthfd2l	0.588893	1.61452	-0.59123	http://www.ensembl.org/Rattus_norvegicus/Gene/Summary?g=ENSRNOG00000021347	-0.0259758	0.998599	0.899584	-0.126811	-0.171732	0.869507	0.402722	-0.843723	-0.457266	0.287526	0.0391055	-2.11699	-0.451357	0.145539	0.041703	-2.08856	-0.549007	0.0289323	0.00922757	-2.70528	-0.651389	0.00747847	0.00292192	-3.12452
ENSRNOG00000021359	311403	Mtfr1	2.68368	3.04637	2.28499	http://www.ensembl.org/Rattus_norvegicus/Gene/Summary?g=ENSRNOG00000021359	-0.00680961	0.998599	0.948241	-0.0652326	0.000927758	0.998573	0.992764	0.00911338	0.140768	0.532468	0.171245	1.38754	-0.147521	0.35974	0.17063	-1.38957	-0.103529	0.432677	0.293925	-1.06036	-0.183877	0.12077	0.0731137	-1.82947
ENSRNOG00000021365	361822	Ybey	1.96353	2.73806	0.545293	http://www.ensembl.org/Rattus_norvegicus/Gene/Summary?g=ENSRNOG00000021365	0.00270407	0.999208	0.987716	0.0154712	-0.127327	0.896974	0.465444	-0.735373	-0.256973	0.517731	0.161876	-1.41914	-0.0102037	0.977413	0.953452	-0.058657	-0.358121	0.0920545	0.039106	-2.11698	-0.863084	0.000113961	2.79e-05	-4.59892
ENSRNOG00000021379	292008	Txnl4b	2.93996	3.40258	2.46619	http://www.ensembl.org/Rattus_norvegicus/Gene/Summary?g=ENSRNOG00000021379	0.0710335	0.996935	0.504444	0.672221	-0.153867	0.695485	0.154337	-1.44561	-0.119055	0.638908	0.275347	-1.10254	-0.103346	0.551936	0.342731	-0.957605	-0.278906	0.0281229	0.00891136	-2.71852	-0.21606	0.0743047	0.0414915	-2.09082
ENSRNOG00000021380	303671	Fads6	4.39414	5.06071	3.63413	http://www.ensembl.org/Rattus_norvegicus/Gene/Summary?g=ENSRNOG00000021380	0.114367	0.979965	0.312976	1.01897	0.224495	0.477887	0.0429367	2.0756	-0.0187339	0.959146	0.869209	-0.165485	-0.15524	0.377211	0.183649	-1.34769	-0.350224	0.00986056	0.00247864	-3.18193	-0.49114	0.00026381	7.04e-05	-4.32331
ENSRNOG00000021384	301415	Ankrd44	2.16368	2.79261	1.49656	http://www.ensembl.org/Rattus_norvegicus/Gene/Summary?g=ENSRNOG00000021384	-0.00894335	0.998599	0.9479	-0.0656629	0.00926907	0.994406	0.944566	0.0698718	0.0229325	0.958439	0.86528	0.170505	-0.112905	0.620192	0.4156	-0.820693	0.238604	0.120458	0.0551457	1.96221	0.324956	0.0224591	0.0102889	2.66368
ENSRNOG00000021390	361514	Meis3	0.293857	1.10154	-1.58129	http://www.ensembl.org/Rattus_norvegicus/Gene/Summary?g=ENSRNOG00000021390	0.210989	0.991239	0.366214	0.911615	-0.219681	0.847779	0.353221	-0.936816	-0.0714222	0.925033	0.765194	-0.30025	-0.157989	0.699432	0.515165	-0.655336	0.119997	0.703025	0.583854	0.551234	-0.220101	0.438427	0.342563	-0.957942
ENSRNOG00000021392	313777	Noc2l	4.05231	4.33186	3.57319	http://www.ensembl.org/Rattus_norvegicus/Gene/Summary?g=ENSRNOG00000021392	0.0247973	0.998599	0.754603	0.314245	-0.0614891	0.881712	0.432002	-0.791979	0.0146761	0.954457	0.852477	0.186894	0.0592925	0.650589	0.451822	0.758134	0.0764199	0.440055	0.300964	1.04486	0.046151	0.627977	0.537483	0.620774
ENSRNOG00000021395	NA	NA	5.80414	6.27117	5.54496	http://www.ensembl.org/Rattus_norvegicus/Gene/Summary?g=ENSRNOG00000021395	0.0456603	0.991303	0.402288	0.844506	-0.0036583	0.994406	0.944923	-0.0694214	0.119055	0.25892	0.031096	2.21648	0.225304	0.00201934	0.000100526	4.21577	0.260374	5.38e-05	5.08e-06	5.09173	0.424357	6.1e-10	4.47e-11	8.30556
ENSRNOG00000021399	288269	Cfap298	3.75157	4.21494	3.24675	http://www.ensembl.org/Rattus_norvegicus/Gene/Summary?g=ENSRNOG00000021399	-0.0162404	0.998599	0.851887	-0.18765	0.0294852	0.964681	0.726285	0.351983	-0.164851	0.361703	0.0659965	-1.87833	-0.0223419	0.893369	0.796336	-0.259431	-0.235932	0.0207737	0.00610922	-2.8596	-0.382983	0.000165395	4.18e-05	-4.47958
ENSRNOG00000021402	NA	NA	0.466189	1.24675	-0.950037	http://www.ensembl.org/Rattus_norvegicus/Gene/Summary?g=ENSRNOG00000021402	-0.166989	0.995337	0.496383	-0.685046	-0.0865066	0.960604	0.712762	-0.370184	-0.193657	0.7578	0.42799	-0.79894	-0.1889	0.642514	0.440807	-0.776833	-0.00650503	0.984948	0.976686	-0.0293662	0.157374	0.573597	0.478141	0.714499
ENSRNOG00000021403	64373	Rhob	5.57766	6.90012	5.03397	http://www.ensembl.org/Rattus_norvegicus/Gene/Summary?g=ENSRNOG00000021403	0.246421	0.904721	0.0942648	1.70473	0.311981	0.424851	0.0303248	2.22721	0.193335	0.550906	0.187269	1.33645	0.519217	0.00730507	0.000591598	3.66118	0.637217	0.000165129	1.91e-05	4.70938	0.835286	6.75e-07	1.02e-07	6.18392
ENSRNOG00000021406	108351936	LOC108351936	1.47321	1.88962	0.881116	http://www.ensembl.org/Rattus_norvegicus/Gene/Summary?g=ENSRNOG00000021406	0.015724	0.998599	0.899569	0.12683	-0.0651859	0.935759	0.594838	-0.535163	0.171575	0.515886	0.159527	1.42728	0.0825586	0.690255	0.501181	0.677399	0.128055	0.397274	0.261381	1.13559	0.204916	0.126057	0.0768284	1.80555
ENSRNOG00000021412	303378	Slfn13	2.58359	3.34096	1.33281	http://www.ensembl.org/Rattus_norvegicus/Gene/Summary?g=ENSRNOG00000021412	-0.00100275	0.999734	0.995895	-0.00517036	0.0986393	0.937032	0.599091	0.528977	0.0679091	0.907814	0.722503	0.357061	0.198849	0.503818	0.292451	1.06363	0.532247	0.0103935	0.00263738	3.16034	0.56634	0.00439958	0.00161207	3.32952
ENSRNOG00000021420	680127	Tirap	1.38002	2.02394	0.326704	http://www.ensembl.org/Rattus_norvegicus/Gene/Summary?g=ENSRNOG00000021420	-0.0151525	0.998599	0.927787	-0.0910738	-0.331911	0.521795	0.0567464	-1.949	-0.00520147	0.992832	0.975017	-0.0314695	-0.226274	0.387076	0.192202	-1.3214	-0.222229	0.280628	0.165057	-1.40826	-0.447291	0.0210082	0.00953915	-2.69263
ENSRNOG00000021433	298404	Arhgef39	3.81432	4.21874	3.36217	http://www.ensembl.org/Rattus_norvegicus/Gene/Summary?g=ENSRNOG00000021433	0.0263474	0.998599	0.743365	0.329164	-0.0143284	0.985061	0.855671	-0.182801	-0.0251594	0.921711	0.754859	-0.313906	-0.0592374	0.661993	0.465398	-0.73545	0.0186133	0.871748	0.803572	0.250011	0.147444	0.0919011	0.053083	1.97974
ENSRNOG00000021437	NA	NA	6.9493	7.74804	6.2874	http://www.ensembl.org/Rattus_norvegicus/Gene/Summary?g=ENSRNOG00000021437	0.126616	0.992581	0.409531	0.83149	0.278957	0.54502	0.0639844	1.89295	0.124344	0.749815	0.41772	0.816944	-0.0848359	0.749771	0.580827	-0.555689	0.144449	0.471028	0.330711	0.981948	-0.0121624	0.95363	0.93455	-0.0825241
ENSRNOG00000021438	300218	Tuba1c	4.18261	5.12241	3.65514	http://www.ensembl.org/Rattus_norvegicus/Gene/Summary?g=ENSRNOG00000021438	0.0450974	0.998599	0.645321	0.462988	-0.122828	0.763473	0.211433	-1.26536	0.136531	0.515886	0.15993	1.42588	0.27321	0.0361607	0.00551813	2.89694	0.628416	6.38e-08	1.84e-09	7.282	0.951917	9.33e-14	2.25e-15	11.1673
ENSRNOG00000021440	304488	Pptc7	7.74161	8.18145	6.88603	http://www.ensembl.org/Rattus_norvegicus/Gene/Summary?g=ENSRNOG00000021440	-0.0403989	0.998599	0.560577	-0.585783	0.0395299	0.922895	0.556665	0.591657	-0.141562	0.307626	0.0450992	-2.05363	-0.385411	5.17e-05	8.34e-07	-5.60106	-0.596681	3.9e-10	4.49e-12	-8.94878	-0.826846	3.07e-15	4.13e-17	-12.4121
ENSRNOG00000021441	24718	Reln	2.52127	3.95166	1.74528	http://www.ensembl.org/Rattus_norvegicus/Gene/Summary?g=ENSRNOG00000021441	-0.0931327	0.998599	0.665606	-0.434684	-0.119625	0.92668	0.571385	-0.569655	-0.267434	0.594541	0.227237	-1.22208	-0.509621	0.117325	0.0302651	-2.22806	-0.293777	0.262729	0.151525	-1.45575	-0.0490255	0.853555	0.806117	-0.246705
ENSRNOG00000021442	361462	Hddc2	2.72112	3.29759	1.95162	http://www.ensembl.org/Rattus_norvegicus/Gene/Summary?g=ENSRNOG00000021442	-0.208348	0.904721	0.103508	-1.65742	0.0161343	0.988176	0.891751	0.136763	0.0748199	0.821113	0.532434	0.628527	0.102746	0.596818	0.390789	0.865473	0.166026	0.242827	0.136268	1.51346	0.15649	0.241082	0.166566	1.40315
ENSRNOG00000021463	25747	Ppara	3.23183	3.92807	2.4033	http://www.ensembl.org/Rattus_norvegicus/Gene/Summary?g=ENSRNOG00000021463	0.0677067	0.997972	0.522877	0.643306	-0.0636273	0.921192	0.544963	-0.609359	-0.341078	0.0822868	0.00345956	-3.06498	-0.515984	0.000988488	3.84e-05	-4.50462	-0.6391	3.85e-06	2.28e-07	-5.96071	-0.709333	3.11e-07	4.28e-08	-6.42121
ENSRNOG00000021469	288054	Ccdc14	2.83833	3.34427	2.40719	http://www.ensembl.org/Rattus_norvegicus/Gene/Summary?g=ENSRNOG00000021469	-0.0940728	0.991303	0.403653	-0.842044	0.0198499	0.985061	0.853538	0.185535	0.0105376	0.976972	0.923551	0.0964323	0.0963159	0.583783	0.376365	0.892324	0.0889395	0.519644	0.380298	0.88494	0.206512	0.0802668	0.0454006	2.05065
ENSRNOG00000021474	292843	Siglec5	1.51188	2.84279	-0.143771	http://www.ensembl.org/Rattus_norvegicus/Gene/Summary?g=ENSRNOG00000021474	-0.530725	0.974931	0.278291	-1.09573	-0.176105	0.95831	0.69364	-0.396135	0.256037	0.829329	0.550268	0.601311	0.165889	0.835727	0.702621	0.383914	0.606283	0.221441	0.12054	1.57862	0.65721	0.147793	0.0928887	1.71209
ENSRNOG00000021475	313949	Ldah	2.67251	3.25117	1.75561	http://www.ensembl.org/Rattus_norvegicus/Gene/Summary?g=ENSRNOG00000021475	-0.126724	0.979965	0.308806	-1.02788	-0.0484968	0.957025	0.684378	-0.408802	-0.12057	0.683814	0.330728	-0.981913	-0.0824947	0.690248	0.501122	-0.677494	-0.079706	0.614406	0.482354	-0.707643	0.0135378	0.931174	0.905372	0.119464
ENSRNOG00000021478	689256	Tpd52l1	3.47207	5.00529	2.45242	http://www.ensembl.org/Rattus_norvegicus/Gene/Summary?g=ENSRNOG00000021478	-0.127534	0.998599	0.557014	-0.591133	0.0206537	0.992153	0.920296	0.100552	0.253904	0.585208	0.215166	1.25492	0.783201	0.00252406	0.00013487	4.12607	1.17695	3.39e-07	1.34e-08	6.73912	1.77878	7.83e-13	2.57e-14	10.4374
ENSRNOG00000021480	363924	Rad9b	1.28929	1.78672	0.40038	http://www.ensembl.org/Rattus_norvegicus/Gene/Summary?g=ENSRNOG00000021480	-0.0371712	0.998599	0.840555	-0.202201	-0.127195	0.904544	0.485344	-0.702796	0.196383	0.63395	0.271197	1.11223	0.213788	0.434287	0.230298	1.21395	0.0296063	0.912746	0.860975	0.176011	0.207646	0.303986	0.220501	1.24024
ENSRNOG00000021484	NA	NA	2.99346	3.26161	2.64495	http://www.ensembl.org/Rattus_norvegicus/Gene/Summary?g=ENSRNOG00000021484	-0.0975748	0.967648	0.24214	-1.18324	-0.0550723	0.905689	0.493702	-0.689337	-0.152379	0.371937	0.0711622	-1.84246	-0.0122292	0.940958	0.880717	-0.150807	-0.0166885	0.888197	0.825646	-0.221412	-0.124981	0.174855	0.11363	-1.60943
ENSRNOG00000021492	313048	Rbbp4	4.5321	5.05694	4.26133	http://www.ensembl.org/Rattus_norvegicus/Gene/Summary?g=ENSRNOG00000021492	-0.0141616	0.998599	0.824127	-0.223374	-0.0282162	0.949563	0.65003	-0.456385	0.0814912	0.563987	0.197371	1.30594	0.198025	0.01963	0.00228796	3.20967	0.19824	0.00575043	0.00130375	3.4011	0.400503	6.07e-08	7.29e-09	6.90562
ENSRNOG00000021497	29414	Akt3	2.61794	3.36085	1.99706	http://www.ensembl.org/Rattus_norvegicus/Gene/Summary?g=ENSRNOG00000021497	0.0396459	0.998599	0.747602	0.32353	0.0704344	0.922895	0.556976	0.591191	-0.0950602	0.772843	0.448096	-0.76443	-0.173023	0.366175	0.175659	-1.37311	0.249996	0.0694386	0.0276872	2.26586	0.566803	1.5e-05	2.98e-06	5.24305
ENSRNOG00000021510	361697	Tbc1d10c	3.34124	3.91029	2.86146	http://www.ensembl.org/Rattus_norvegicus/Gene/Summary?g=ENSRNOG00000021510	-0.0558191	0.998599	0.655102	-0.449294	0.0172354	0.987259	0.886452	0.143503	-0.290376	0.245444	0.0276996	-2.26567	-0.0787103	0.71129	0.528766	-0.634182	-0.159976	0.294517	0.175822	-1.37259	-0.257821	0.0662715	0.0361902	-2.15093
ENSRNOG00000021517	361410	Tmem231	0.491209	1.32656	-0.688976	http://www.ensembl.org/Rattus_norvegicus/Gene/Summary?g=ENSRNOG00000021517	-0.154547	0.997972	0.518699	-0.649811	0.00348998	0.997613	0.987712	0.0154758	-0.230591	0.689858	0.337562	-0.968002	0.296266	0.384236	0.190251	1.32732	0.237321	0.401844	0.26545	1.12583	0.416224	0.0905088	0.0521238	1.98809
ENSRNOG00000021525	689253	Nbeal1	6.10362	6.29822	5.93858	http://www.ensembl.org/Rattus_norvegicus/Gene/Summary?g=ENSRNOG00000021525	-0.00407818	0.998599	0.931082	-0.0869072	0.00959375	0.981152	0.833966	0.210681	0.004381	0.978012	0.925831	0.0935477	0.0679199	0.334848	0.152177	1.45338	-0.0244947	0.706666	0.588393	-0.544576	0.015462	0.795009	0.733088	0.342873
ENSRNOG00000021526	298606	Slc25a34	3.57294	4.24908	2.86788	http://www.ensembl.org/Rattus_norvegicus/Gene/Summary?g=ENSRNOG00000021526	-0.193552	0.976588	0.281587	-1.08816	-0.0823314	0.946041	0.629905	-0.484753	0.154739	0.709798	0.361968	0.919786	0.0302429	0.930288	0.860315	0.176855	0.104443	0.640256	0.512053	0.660218	0.295682	0.109878	0.0655082	1.88184
ENSRNOG00000021528	501052	Tusc2	4.64693	4.98524	3.72538	http://www.ensembl.org/Rattus_norvegicus/Gene/Summary?g=ENSRNOG00000021528	0.0207448	0.998599	0.849897	0.190203	-0.0669713	0.918348	0.534749	-0.624967	0.0194227	0.955765	0.858785	0.178814	-0.0981506	0.584114	0.376718	-0.89166	-0.100981	0.474339	0.334278	-0.974663	-0.250795	0.0432583	0.022019	-2.36144
ENSRNOG00000021536	303505	Plxdc1	0.804826	2.20494	-0.583698	http://www.ensembl.org/Rattus_norvegicus/Gene/Summary?g=ENSRNOG00000021536	0.521841	0.888457	0.0712336	1.84197	0.234023	0.876941	0.417675	0.817022	0.272159	0.704232	0.354293	0.934714	-0.0441278	0.943734	0.884914	-0.145461	0.525971	0.115563	0.0523727	1.98591	0.994787	0.000962507	0.000293758	3.8844
ENSRNOG00000021548	363140	Rassf1	3.12807	3.75667	2.05658	http://www.ensembl.org/Rattus_norvegicus/Gene/Summary?g=ENSRNOG00000021548	0.200259	0.924467	0.140535	1.49683	-0.0840246	0.91902	0.538732	-0.618862	-0.0380977	0.933437	0.782951	-0.276917	-0.0530924	0.835458	0.702262	-0.384401	-0.0514758	0.78916	0.689786	-0.401397	-0.0674844	0.689225	0.607393	-0.516962
ENSRNOG00000021552	317237	Uprt	2.41368	2.98765	1.88342	http://www.ensembl.org/Rattus_norvegicus/Gene/Summary?g=ENSRNOG00000021552	0.0298085	0.998599	0.838175	0.205263	-0.135802	0.847779	0.353247	-0.936765	0.102724	0.789443	0.473865	0.721495	0.247313	0.227507	0.0828383	1.76882	0.19929	0.240399	0.134543	1.52031	0.238722	0.127408	0.0777902	1.79952
ENSRNOG00000021560	296409	Cass4	0.936668	1.69253	-0.0416489	http://www.ensembl.org/Rattus_norvegicus/Gene/Summary?g=ENSRNOG00000021560	0.0909235	0.998599	0.652858	0.452429	-0.385661	0.553471	0.0698002	-1.85169	0.322965	0.430876	0.102035	1.66472	0.0134017	0.974106	0.947501	0.0661666	0.480989	0.0296414	0.00948195	2.69492	0.15635	0.507528	0.409931	0.830775
ENSRNOG00000021569	304109	Tiam1	1.1425	2.06412	-0.046482	http://www.ensembl.org/Rattus_norvegicus/Gene/Summary?g=ENSRNOG00000021569	0.0274459	0.998599	0.897583	0.129351	-0.341049	0.65167	0.123474	-1.56597	0.037366	0.956085	0.859755	0.177572	-0.138728	0.707836	0.52485	-0.640243	0.232164	0.361216	0.231127	1.21176	-0.135514	0.601792	0.50886	-0.665244
ENSRNOG00000021573	308519	Dpy19l3	2.34487	3.20216	0.998444	http://www.ensembl.org/Rattus_norvegicus/Gene/Summary?g=ENSRNOG00000021573	0.31179	0.856007	0.0491429	2.01491	0.0861361	0.931367	0.58411	0.550858	-0.0143835	0.979621	0.92931	-0.0891476	-0.365244	0.137323	0.0383566	-2.12549	0.144304	0.471823	0.331652	0.980022	0.551987	0.00095087	0.000289912	3.88854
ENSRNOG00000021579	362359	Mpp6	5.6112	5.86509	5.13986	http://www.ensembl.org/Rattus_norvegicus/Gene/Summary?g=ENSRNOG00000021579	-0.0638457	0.991239	0.37445	-0.895939	0.0506071	0.896725	0.465172	0.735824	-0.0378536	0.852125	0.596048	-0.533401	0.00742184	0.960168	0.91693	0.104814	-0.0850119	0.343228	0.215802	-1.25316	-0.282125	0.000532136	0.000153113	-4.08711
ENSRNOG00000021581	310533	Rapgef2	6.48568	6.78403	6.2325	http://www.ensembl.org/Rattus_norvegicus/Gene/Summary?g=ENSRNOG00000021581	-0.038263	0.998599	0.554496	-0.594925	-0.0611012	0.840857	0.33228	-0.978737	0.00245938	0.992274	0.969587	0.0383123	-0.102005	0.286197	0.119114	-1.58485	0.0140446	0.88504	0.821235	0.227111	-0.110015	0.133719	0.0823653	-1.77163
ENSRNOG00000021584	NA	NA	4.09041	4.32928	3.90235	http://www.ensembl.org/Rattus_norvegicus/Gene/Summary?g=ENSRNOG00000021584	-0.0402728	0.997182	0.510534	-0.662606	-0.0479205	0.877861	0.421957	-0.809484	0.0361572	0.828034	0.548152	0.604516	-0.0244397	0.825735	0.687074	-0.405108	-0.0110392	0.902378	0.845563	-0.195766	0.0517905	0.463154	0.366	0.912025
ENSRNOG00000021589	302396	Nexmif	0.535964	2.12452	-0.734545	http://www.ensembl.org/Rattus_norvegicus/Gene/Summary?g=ENSRNOG00000021589	-0.184334	0.998599	0.568351	-0.574168	-0.211958	0.908184	0.498554	-0.681582	-0.2377	0.78226	0.462296	-0.740599	0.285094	0.558895	0.350069	0.943019	0.679937	0.0445226	0.0157552	2.49708	0.896074	0.00454371	0.0016739	3.31675
ENSRNOG00000021602	363139	Zmynd10	1.49411	2.04112	0.511358	http://www.ensembl.org/Rattus_norvegicus/Gene/Summary?g=ENSRNOG00000021602	0.106606	0.995145	0.48949	0.696104	-0.0408213	0.976655	0.790541	-0.266992	-0.00150244	0.997845	0.992289	-0.00971157	-0.255294	0.287233	0.119865	-1.58157	-0.504506	0.00792005	0.00190911	-3.27192	-0.279381	0.118574	0.0715113	-1.84011
ENSRNOG00000021609	100912566	LOC100912566	1.58187	2.20898	0.933222	http://www.ensembl.org/Rattus_norvegicus/Gene/Summary?g=ENSRNOG00000021609	-0.0596712	0.998599	0.675232	-0.421376	0.111406	0.874623	0.412139	0.826839	0.0983516	0.791987	0.477789	0.715074	-0.0817281	0.739834	0.566022	-0.577639	0.187697	0.253454	0.144124	1.48314	-0.20632	0.20279	0.135392	-1.51693
ENSRNOG00000021611	29264	Clip2	2.71905	3.25221	2.27576	http://www.ensembl.org/Rattus_norvegicus/Gene/Summary?g=ENSRNOG00000021611	0.0936876	0.995145	0.472454	0.72381	-0.0893189	0.905876	0.494653	-0.687814	0.0513239	0.896259	0.69326	0.396653	-0.0657381	0.776852	0.61994	-0.498946	0.192096	0.208081	0.110922	1.62191	-0.0131806	0.939128	0.915417	-0.106731
ENSRNOG00000021614	311968	Kmt2e	4.97375	5.22384	4.64501	http://www.ensembl.org/Rattus_norvegicus/Gene/Summary?g=ENSRNOG00000021614	0.0732158	0.974931	0.27364	1.10652	0.134617	0.466881	0.0405485	2.101	0.085684	0.564807	0.198882	1.30147	0.023611	0.849141	0.723	0.356394	0.0721361	0.388634	0.253515	1.15476	0.120111	0.10409	0.061512	1.91145
ENSRNOG00000021615	302998	Mettl26	1.98657	2.65317	1.39808	http://www.ensembl.org/Rattus_norvegicus/Gene/Summary?g=ENSRNOG00000021615	0.202748	0.938064	0.167103	1.40134	-0.229664	0.666347	0.133058	-1.52626	0.106459	0.785855	0.468173	0.730861	0.132451	0.574281	0.366683	0.910717	-0.165932	0.377347	0.244205	-1.178	-0.0498218	0.789349	0.7258	-0.352634
ENSRNOG00000021628	314243	Wdr89	1.37903	1.93896	0.497332	http://www.ensembl.org/Rattus_norvegicus/Gene/Summary?g=ENSRNOG00000021628	0.133972	0.994619	0.435327	0.786239	0.230586	0.711227	0.164588	1.40985	0.108563	0.81772	0.525019	0.639981	0.12811	0.650589	0.451789	0.75819	0.239117	0.235123	0.130676	1.53591	0.431899	0.0164911	0.00719743	2.79884
ENSRNOG00000021637	245957	Ddx46	5.98039	6.18469	5.69103	http://www.ensembl.org/Rattus_norvegicus/Gene/Summary?g=ENSRNOG00000021637	-0.0708922	0.921279	0.136711	-1.51172	-0.0620254	0.72706	0.178874	-1.36278	-0.170524	0.0315876	0.000658829	-3.62629	-0.169729	0.00823795	0.000695926	-3.60848	-0.219168	0.000105183	1.13e-05	-4.86141	-0.197177	0.000239218	6.32e-05	-4.35612
ENSRNOG00000021638	300033	Eef1d	6.79794	6.95697	6.66323	http://www.ensembl.org/Rattus_norvegicus/Gene/Summary?g=ENSRNOG00000021638	-0.00148837	0.998599	0.969955	-0.0378475	-0.0107126	0.975165	0.779896	-0.28092	0.0110993	0.931588	0.778703	0.282485	0.0284698	0.666194	0.471916	0.724694	-0.00720809	0.904993	0.850025	-0.190038	-0.0589657	0.192082	0.12687	-1.55162
ENSRNOG00000021644	246239	Slc15a3	0.765865	1.62202	-0.732759	http://www.ensembl.org/Rattus_norvegicus/Gene/Summary?g=ENSRNOG00000021644	-0.244113	0.968235	0.24829	-1.16772	-0.185375	0.853213	0.36171	-0.920285	-0.636465	0.107123	0.00558792	-2.89235	-0.548128	0.0725041	0.0150995	-2.51399	0.0221697	0.941232	0.90566	0.119099	-0.00594495	0.982481	0.97507	-0.031402
ENSRNOG00000021660	363138	Nprl2	4.28649	4.67371	3.81696	http://www.ensembl.org/Rattus_norvegicus/Gene/Summary?g=ENSRNOG00000021660	0.0664475	0.991239	0.386281	0.873796	0.0167658	0.979795	0.822732	0.225177	-0.0187247	0.940597	0.807474	-0.244941	0.00559086	0.97152	0.941821	0.0733385	-0.105736	0.260532	0.14999	-1.46134	-0.268263	0.00215992	0.000725404	-3.59495
ENSRNOG00000021670	310418	Frem2	5.54606	6.25462	5.07327	http://www.ensembl.org/Rattus_norvegicus/Gene/Summary?g=ENSRNOG00000021670	-0.203547	0.866662	0.0557024	-1.95758	-0.20399	0.503412	0.0487349	-2.01869	-0.127254	0.589705	0.22256	-1.23465	-0.328135	0.0229686	0.00284121	-3.13433	0.116163	0.368136	0.236753	1.19707	0.333392	0.00322872	0.00113999	3.44596
ENSRNOG00000021678	362169	Alkbh3	6.14649	6.48873	5.88648	http://www.ensembl.org/Rattus_norvegicus/Gene/Summary?g=ENSRNOG00000021678	0.0123658	0.998599	0.859035	0.178494	-0.00129682	0.996887	0.9847	-0.0192706	-0.0362159	0.855874	0.6035	-0.522587	-0.0332232	0.786934	0.633747	-0.479307	-0.0370044	0.700007	0.580514	-0.55615	-0.0828226	0.304523	0.220988	-1.23891
ENSRNOG00000021680	100361710	Setdb2	2.56206	3.03983	1.98544	http://www.ensembl.org/Rattus_norvegicus/Gene/Summary?g=ENSRNOG00000021680	0.111495	0.978223	0.288032	1.07353	0.0724704	0.902986	0.478845	0.713352	-0.0164138	0.961563	0.876667	-0.155968	0.0636446	0.722615	0.542922	0.612465	-0.0842098	0.536016	0.396704	-0.854641	-0.0498052	0.699988	0.619902	-0.499
ENSRNOG00000021681	314764	Eea1	5.86001	6.08011	5.57975	http://www.ensembl.org/Rattus_norvegicus/Gene/Summary?g=ENSRNOG00000021681	-0.0398053	0.991239	0.386325	-0.873715	-0.0256476	0.923741	0.564407	-0.58005	-0.0789371	0.407052	0.0890912	-1.7329	-0.0915941	0.164451	0.0498058	-2.00882	-0.165048	0.00222195	0.000414576	-3.77532	-0.230161	1.61e-05	3.21e-06	-5.22194
ENSRNOG00000021682	360639	Dcakd	1.16267	2.08229	-0.291322	http://www.ensembl.org/Rattus_norvegicus/Gene/Summary?g=ENSRNOG00000021682	0.112133	0.998599	0.615047	0.505951	0.0276873	0.989678	0.899407	0.127034	-0.0358594	0.961262	0.874169	-0.159155	0.455421	0.131131	0.0356593	2.15737	0.447075	0.0701024	0.0280076	2.261	0.552373	0.0172559	0.00757645	2.77966
ENSRNOG00000021688	NA	NA	3.58069	3.89091	3.20533	http://www.ensembl.org/Rattus_norvegicus/Gene/Summary?g=ENSRNOG00000021688	0.0401334	0.998599	0.54738	0.605686	-0.0470615	0.900402	0.474232	-0.720893	-0.130705	0.341117	0.05809	-1.93815	-0.109937	0.270681	0.108895	-1.63142	-0.149574	0.056423	0.0212496	-2.37607	-0.322986	3.94e-05	8.69e-06	-4.93799
ENSRNOG00000021689	361696	Rps6kb2	3.37696	3.72453	2.92796	http://www.ensembl.org/Rattus_norvegicus/Gene/Summary?g=ENSRNOG00000021689	-0.033759	0.998599	0.735212	-0.340035	-0.166022	0.604223	0.0978165	-1.68612	-0.124759	0.587233	0.217922	-1.2473	-0.125704	0.415896	0.214701	-1.25621	-0.156057	0.192533	0.100412	-1.67287	-0.162018	0.149291	0.0940162	-1.70605
ENSRNOG00000021691	100036765	Ccdc92	3.10953	4.17834	1.72615	http://www.ensembl.org/Rattus_norvegicus/Gene/Summary?g=ENSRNOG00000021691	-0.108666	0.998599	0.65951	-0.443151	0.343273	0.666277	0.132966	1.52663	0.0432298	0.955511	0.85666	0.181534	0.101209	0.813743	0.67116	0.426996	0.18853	0.530077	0.391276	0.864577	-0.59595	0.0401142	0.020167	-2.39748
ENSRNOG00000021693	361153	Fam149a	2.40842	2.97972	1.76545	http://www.ensembl.org/Rattus_norvegicus/Gene/Summary?g=ENSRNOG00000021693	0.0748765	0.998599	0.586507	0.547339	-0.0637162	0.948415	0.642421	-0.467065	-0.0546915	0.896887	0.694936	-0.394367	-0.0873891	0.715312	0.534661	-0.625102	-0.0838273	0.64656	0.519644	-0.648337	0.0397517	0.815882	0.759143	0.308239
ENSRNOG00000021702	500392	Mcmdc2	1.85775	2.27271	1.29364	http://www.ensembl.org/Rattus_norvegicus/Gene/Summary?g=ENSRNOG00000021702	-0.0451469	0.998599	0.690173	-0.40087	-0.211216	0.548223	0.066325	-1.87598	-0.315208	0.146933	0.00950487	-2.694	-0.297482	0.0688167	0.0139218	-2.54611	-0.211444	0.113887	0.0514773	-1.99379	-0.139338	0.279568	0.199127	-1.30075
ENSRNOG00000021705	102556092	LOC102556092	1.84265	2.28028	1.26498	http://www.ensembl.org/Rattus_norvegicus/Gene/Summary?g=ENSRNOG00000021705	-0.118249	0.985901	0.34669	-0.949711	0.00558346	0.996249	0.962793	0.0468767	-0.284339	0.251401	0.029293	-2.24196	-0.317559	0.0765924	0.0162975	-2.48357	-0.096158	0.540318	0.401585	-0.845778	-0.155785	0.268758	0.189763	-1.32881
ENSRNOG00000021712	361050	Rcbtb1	3.81832	4.09478	3.51169	http://www.ensembl.org/Rattus_norvegicus/Gene/Summary?g=ENSRNOG00000021712	-0.0248345	0.998599	0.731571	-0.344902	-0.0329205	0.948189	0.641104	-0.46892	-0.0866454	0.602976	0.235541	-1.20022	0.03176	0.803856	0.656972	0.446687	-0.0316996	0.748713	0.63761	-0.473847	0.1593	0.0401688	0.0201976	2.39686
ENSRNOG00000021718	362472	Cspp1	3.33716	3.81842	2.81628	http://www.ensembl.org/Rattus_norvegicus/Gene/Summary?g=ENSRNOG00000021718	0.212882	0.889335	0.0751998	1.81592	0.140855	0.77859	0.227167	1.22226	0.128685	0.64201	0.279567	1.09279	0.162537	0.361884	0.172308	1.38404	0.240209	0.0775754	0.031674	2.20858	0.295022	0.0211347	0.00960501	2.69
ENSRNOG00000021719	303377	Slfn5	5.52927	5.77701	5.09437	http://www.ensembl.org/Rattus_norvegicus/Gene/Summary?g=ENSRNOG00000021719	-0.091476	0.964442	0.228488	-1.21875	-0.086189	0.785243	0.242618	-1.18203	-0.0624492	0.742923	0.407011	-0.836003	-0.285578	0.00586878	0.000432443	-3.76186	-0.176874	0.0469758	0.016836	-2.47055	-0.0547666	0.544057	0.448032	-0.764538
ENSRNOG00000021725	304543	Mlec	6.12753	6.47242	5.75219	http://www.ensembl.org/Rattus_norvegicus/Gene/Summary?g=ENSRNOG00000021725	-0.0966091	0.968496	0.260677	-1.13728	-0.0932393	0.798912	0.263404	-1.13072	-0.128882	0.484194	0.13517	-1.51781	-0.117928	0.360044	0.170832	-1.38891	-0.0858564	0.434702	0.296314	-1.05507	-0.0926442	0.351733	0.261922	-1.13428
ENSRNOG00000021725	288702	Unc119b	6.12753	6.47242	5.75219	http://www.ensembl.org/Rattus_norvegicus/Gene/Summary?g=ENSRNOG00000021725	-0.0966091	0.968496	0.260677	-1.13728	-0.0932393	0.798912	0.263404	-1.13072	-0.128882	0.484194	0.13517	-1.51781	-0.117928	0.360044	0.170832	-1.38891	-0.0858564	0.434702	0.296314	-1.05507	-0.0926442	0.351733	0.261922	-1.13428
ENSRNOG00000021726	364594	Tlr3	3.96058	4.68918	3.46612	http://www.ensembl.org/Rattus_norvegicus/Gene/Summary?g=ENSRNOG00000021726	-0.00356552	0.998599	0.975887	-0.0303729	0.0735106	0.91542	0.51901	0.649325	-0.0660161	0.84328	0.577562	-0.560505	-0.110683	0.564117	0.3554	-0.932547	-0.360105	0.0103444	0.00261998	-3.16265	-0.430232	0.00169451	0.000552012	-3.68354
ENSRNOG00000021729	296936	Iqub	3.08161	3.5275	2.68368	http://www.ensembl.org/Rattus_norvegicus/Gene/Summary?g=ENSRNOG00000021729	0.1573	0.953616	0.19969	1.2991	0.102843	0.864953	0.392046	0.863162	0.238779	0.31995	0.0500675	2.00644	0.220453	0.204687	0.07058	1.84639	0.0989431	0.52515	0.386139	0.87406	0.293351	0.024995	0.011661	2.61539
ENSRNOG00000021732	79245	Hsf1	4.94597	5.2352	4.54464	http://www.ensembl.org/Rattus_norvegicus/Gene/Summary?g=ENSRNOG00000021732	0.100244	0.904721	0.109369	1.62919	0.114562	0.535084	0.0610918	1.91466	0.114751	0.363028	0.0665495	1.87438	0.202584	0.0151702	0.00160555	3.33089	-0.0783833	0.310633	0.188723	-1.33199	-0.0869765	0.220699	0.14983	-1.46193
ENSRNOG00000021735	361267	Akr1cl	4.38486	4.79064	3.9902	http://www.ensembl.org/Rattus_norvegicus/Gene/Summary?g=ENSRNOG00000021735	-0.095198	0.991239	0.37919	-0.887015	-0.0750333	0.900402	0.474316	-0.720755	-0.0456604	0.885749	0.668652	-0.430464	-0.0571421	0.759284	0.593441	-0.537199	0.109544	0.406917	0.270631	1.11356	0.0873766	0.482779	0.385035	0.876107
ENSRNOG00000021748	NA	NA	4.52343	4.74703	4.26498	http://www.ensembl.org/Rattus_norvegicus/Gene/Summary?g=ENSRNOG00000021748	-0.0185602	0.998599	0.747125	-0.324164	-0.0436721	0.886027	0.438076	-0.781512	-0.181713	0.0757369	0.00286231	-3.13174	-0.116811	0.160682	0.0480578	-2.02502	-0.199541	0.00301825	0.000600295	-3.65646	-0.143558	0.0251443	0.0117486	-2.61248
ENSRNOG00000021750	25261	Id1	3.3634	5.09759	2.4095	http://www.ensembl.org/Rattus_norvegicus/Gene/Summary?g=ENSRNOG00000021750	0.693252	0.795936	0.0277537	2.26485	0.481955	0.65039	0.122705	1.56926	0.153167	0.874089	0.641114	0.468905	0.711146	0.0986669	0.0233448	2.33726	0.862346	0.014206	0.00382925	3.02888	1.01416	0.00235081	0.000797353	3.56404
ENSRNOG00000021758	296954	Tnpo3	6.09921	6.34531	5.88936	http://www.ensembl.org/Rattus_norvegicus/Gene/Summary?g=ENSRNOG00000021758	0.0198578	0.998599	0.686596	0.405763	0.0678118	0.702989	0.158841	1.42968	0.0665392	0.539999	0.178399	1.3643	0.119239	0.0811519	0.0177639	2.44897	0.0190637	0.786037	0.685996	0.406585	-0.00916104	0.886169	0.846557	-0.19449
ENSRNOG00000021765	500893	Gli4	2.31591	2.72892	1.46953	http://www.ensembl.org/Rattus_norvegicus/Gene/Summary?g=ENSRNOG00000021765	-0.0236604	0.998599	0.840828	-0.20185	-0.0068775	0.994579	0.952045	-0.0604323	-0.160786	0.548038	0.183752	-1.34737	-0.00594383	0.980274	0.959449	-0.0510926	-0.162898	0.25459	0.145113	-1.47942	-0.277967	0.036819	0.0182414	-2.43826
ENSRNOG00000021773	300050	Bop1	4.80276	5.28212	4.3984	http://www.ensembl.org/Rattus_norvegicus/Gene/Summary?g=ENSRNOG00000021773	-0.0576072	0.991239	0.393837	-0.859878	-0.0575982	0.859016	0.381391	-0.882895	0.0314306	0.872475	0.63648	0.475442	0.216763	0.0151195	0.00159298	3.33356	0.207631	0.00628317	0.00144919	3.36553	0.298833	5.52e-05	1.26e-05	4.83018
ENSRNOG00000021776	305270	Cenpc	3.83677	4.10067	3.55977	http://www.ensembl.org/Rattus_norvegicus/Gene/Summary?g=ENSRNOG00000021776	-0.0634724	0.991239	0.381091	-0.883456	-0.0278876	0.957693	0.690193	-0.400842	0.0514911	0.785855	0.467188	0.732487	0.0865025	0.425847	0.222847	1.23387	0.00681103	0.948541	0.918342	0.103026	0.0499112	0.55375	0.458081	0.747629
ENSRNOG00000021780	303375	Rad51d	2.06098	2.76892	1.42049	http://www.ensembl.org/Rattus_norvegicus/Gene/Summary?g=ENSRNOG00000021780	-0.00563495	0.998599	0.966665	-0.0419943	-0.0966988	0.898625	0.468751	-0.729907	-0.271248	0.334219	0.0561551	-1.95384	-0.150701	0.482769	0.274021	-1.10563	-0.174233	0.291982	0.174099	-1.37818	0.224197	0.119239	0.0719693	1.83705
ENSRNOG00000021781	171503	Camk1	3.7947	4.24333	3.2181	http://www.ensembl.org/Rattus_norvegicus/Gene/Summary?g=ENSRNOG00000021781	0.194936	0.796932	0.027935	2.26209	0.216284	0.290813	0.0128609	2.57724	0.31301	0.0271293	0.000516954	3.70467	0.161678	0.196027	0.0660843	1.8777	0.0107908	0.936683	0.895891	0.131501	-0.138532	0.167763	0.10825	-1.63448
ENSRNOG00000021787	311764	Zfp217	4.11691	4.3279	3.74527	http://www.ensembl.org/Rattus_norvegicus/Gene/Summary?g=ENSRNOG00000021787	-0.08611	0.968235	0.243961	-1.17862	-0.00492672	0.994406	0.94444	-0.0700315	-0.0431157	0.83022	0.553139	-0.596972	-0.140607	0.185704	0.0605546	-1.91879	-0.0870124	0.33267	0.206469	-1.27944	-0.0924536	0.264234	0.18596	-1.3405
ENSRNOG00000021789	691300	RGD1565323	6.82013	7.78616	4.94745	http://www.ensembl.org/Rattus_norvegicus/Gene/Summary?g=ENSRNOG00000021789	-0.166304	0.974931	0.276399	-1.1001	0.00811423	0.994579	0.956023	0.055414	-0.346011	0.240342	0.0263145	-2.28728	-0.702668	0.000714313	2.55e-05	-4.62562	-1.49255	1.48e-11	9.67e-14	-10.0488	-1.91925	1.67e-15	2.09e-17	-12.631
ENSRNOG00000021793	315593	Tmem136	0.825601	1.74323	-0.301677	http://www.ensembl.org/Rattus_norvegicus/Gene/Summary?g=ENSRNOG00000021793	-0.556967	0.662529	0.0077695	-2.77023	-0.281767	0.673104	0.138594	-1.50435	-0.614278	0.0837453	0.00359476	-3.05138	-0.707759	0.0114084	0.00106319	-3.46915	0.113017	0.635616	0.50602	0.669727	0.207363	0.309677	0.225515	1.22668
ENSRNOG00000021794	309177	Znhit2	2.24487	2.84455	1.47916	http://www.ensembl.org/Rattus_norvegicus/Gene/Summary?g=ENSRNOG00000021794	-0.0372929	0.998599	0.786095	-0.272802	0.0784491	0.922895	0.551524	0.59941	0.0902069	0.803769	0.500679	0.678198	0.0533479	0.829467	0.692616	0.397532	0.193398	0.219766	0.119401	1.5836	0.0507771	0.759293	0.690206	0.400824
ENSRNOG00000021802	298693	Isg15	0.780109	1.72223	-0.527257	http://www.ensembl.org/Rattus_norvegicus/Gene/Summary?g=ENSRNOG00000021802	-0.0663789	0.998599	0.823158	-0.224627	0.203879	0.8975	0.466278	0.733992	0.256647	0.712707	0.36656	0.910952	0.190847	0.692216	0.50357	0.673607	0.648785	0.0384275	0.013159	2.56826	0.718486	0.015811	0.0068647	2.81646
ENSRNOG00000021805	290552	Rft1	2.67523	3.3271	1.74915	http://www.ensembl.org/Rattus_norvegicus/Gene/Summary?g=ENSRNOG00000021805	-0.0089959	0.998599	0.941322	-0.0739677	-0.226508	0.554128	0.0701735	-1.84915	-0.148787	0.602976	0.23501	-1.2016	0.0690741	0.73989	0.566123	0.577489	0.0544419	0.74021	0.62714	0.488681	0.245321	0.05787	0.0309544	2.21843
ENSRNOG00000021808	499018	RGD1560015	7.80971	8.07487	7.58418	http://www.ensembl.org/Rattus_norvegicus/Gene/Summary?g=ENSRNOG00000021808	-0.0700007	0.952618	0.198185	-1.30353	-0.0873045	0.604223	0.0992086	-1.67897	-0.0413793	0.771222	0.444731	-0.770141	-0.0199567	0.841947	0.711861	-0.3714	0.0097188	0.907215	0.853007	0.186215	-0.0319681	0.632448	0.542213	-0.613546
ENSRNOG00000021808	191576	Tecr	7.80971	8.07487	7.58418	http://www.ensembl.org/Rattus_norvegicus/Gene/Summary?g=ENSRNOG00000021808	-0.0700007	0.952618	0.198185	-1.30353	-0.0873045	0.604223	0.0992086	-1.67897	-0.0413793	0.771222	0.444731	-0.770141	-0.0199567	0.841947	0.711861	-0.3714	0.0097188	0.907215	0.853007	0.186215	-0.0319681	0.632448	0.542213	-0.613546
ENSRNOG00000021812	680712	Scx	3.86298	5.56813	3.14467	http://www.ensembl.org/Rattus_norvegicus/Gene/Summary?g=ENSRNOG00000021812	-0.110227	0.998599	0.549828	-0.601976	-0.196624	0.80585	0.280091	-1.09158	-0.0653999	0.906334	0.718879	-0.361937	-0.0880644	0.783664	0.629547	-0.485261	-0.200601	0.382216	0.248296	-1.16771	0.433907	0.0226296	0.0103778	2.66038
ENSRNOG00000021815	303369	Lig3	5.69759	6.0006	5.3986	http://www.ensembl.org/Rattus_norvegicus/Gene/Summary?g=ENSRNOG00000021815	-0.0689764	0.946283	0.194215	-1.31534	0.0275737	0.932809	0.588513	0.544401	-0.0392659	0.778023	0.455293	-0.752298	-0.046155	0.588063	0.381142	-0.88336	-0.00531289	0.947036	0.915381	-0.106776	0.0705616	0.23683	0.163139	1.4148
ENSRNOG00000021817	362418	Irak2	2.1764	2.6954	1.40481	http://www.ensembl.org/Rattus_norvegicus/Gene/Summary?g=ENSRNOG00000021817	-0.0533748	0.998599	0.684676	-0.408394	-0.104565	0.876941	0.418063	-0.816338	0.0938034	0.78226	0.462338	0.74053	0.0843892	0.696749	0.510146	0.663217	0.249383	0.0860126	0.0359397	2.15396	0.193055	0.169278	0.109489	1.62862
ENSRNOG00000021824	361384	Dnajb1	3.2403	3.89519	2.52264	http://www.ensembl.org/Rattus_norvegicus/Gene/Summary?g=ENSRNOG00000021824	0.338712	0.69382	0.00939666	2.69836	0.335768	0.236959	0.00844736	2.73875	0.217038	0.416075	0.0935549	1.70852	0.327217	0.0610734	0.0116425	2.616	0.401032	0.00515033	0.00114007	3.44594	0.429627	0.00184746	0.000608582	3.65202
ENSRNOG00000021828	29474	Coro1b	4.39868	4.81013	4.05193	http://www.ensembl.org/Rattus_norvegicus/Gene/Summary?g=ENSRNOG00000021828	0.0879782	0.976403	0.280894	1.08974	-0.00583663	0.994406	0.941737	-0.0734442	0.0651598	0.753317	0.422144	0.809155	0.129533	0.275002	0.111638	1.61859	0.153351	0.105587	0.0466695	2.03825	0.113707	0.211865	0.142594	1.48894
ENSRNOG00000021840	500046	Cped1	6.18422	6.64039	5.53698	http://www.ensembl.org/Rattus_norvegicus/Gene/Summary?g=ENSRNOG00000021840	-0.0277434	0.998599	0.698047	-0.39013	0.0465311	0.908989	0.502209	0.675766	0.0784376	0.636783	0.273066	1.10786	-0.136443	0.186782	0.0611975	-1.91385	-0.281997	0.000935752	0.000144133	-4.10569	-0.480615	5.85e-08	6.97e-09	-6.9179
ENSRNOG00000021847	361047	Ska3	1.12448	1.86986	0.382736	http://www.ensembl.org/Rattus_norvegicus/Gene/Summary?g=ENSRNOG00000021847	-0.0293482	0.998599	0.877921	-0.154369	0.00956027	0.995015	0.958817	0.0518897	-0.0167065	0.979773	0.929895	-0.0884081	0.0656393	0.851511	0.727065	0.350937	-0.0463053	0.865121	0.794029	-0.262438	0.132704	0.548649	0.452554	0.756902
ENSRNOG00000021855	296952	Kcp	0.606377	1.62241	-0.294251	http://www.ensembl.org/Rattus_norvegicus/Gene/Summary?g=ENSRNOG00000021855	0.563139	0.733186	0.0121791	2.5985	0.336553	0.658783	0.129037	1.54263	0.439676	0.31995	0.0501098	2.00606	-0.0305798	0.94943	0.896046	-0.131304	-0.476312	0.0980619	0.042295	-2.0823	-0.245794	0.37387	0.282206	-1.08674
ENSRNOG00000021866	297388	Bola3	4.84069	5.15485	4.33367	http://www.ensembl.org/Rattus_norvegicus/Gene/Summary?g=ENSRNOG00000021866	0.061046	0.992581	0.409873	0.83088	-0.0125605	0.985266	0.862062	-0.17462	0.0107542	0.964157	0.884257	0.146298	-0.0198959	0.888266	0.788543	-0.269601	-0.0496319	0.612881	0.48067	-0.710379	-0.239372	0.00429211	0.00156758	-3.339
ENSRNOG00000021871	690632	Gcn1l1	7.27914	7.57848	6.78588	http://www.ensembl.org/Rattus_norvegicus/Gene/Summary?g=ENSRNOG00000021871	0.00700631	0.998599	0.93385	0.0834084	0.147165	0.567304	0.0763255	1.80873	-0.084452	0.676372	0.319525	-1.00514	-0.243901	0.035996	0.00547585	-2.89976	-0.0696027	0.535505	0.396176	-0.855603	-0.0984575	0.316626	0.231613	-1.21049
ENSRNOG00000021872	287094	Zfp213	3.71258	4.13152	3.15663	http://www.ensembl.org/Rattus_norvegicus/Gene/Summary?g=ENSRNOG00000021872	0.11272	0.966955	0.240656	1.18703	0.128332	0.718118	0.171203	1.38768	-0.0395621	0.891771	0.683177	-0.41045	0.0014442	0.994369	0.988053	0.015047	-0.176576	0.126904	0.0587616	-1.9328	-0.371696	0.000915264	0.000277522	-3.90227
ENSRNOG00000021881	64370	Metap2	5.21767	5.35079	5.01817	http://www.ensembl.org/Rattus_norvegicus/Gene/Summary?g=ENSRNOG00000021881	-0.0457772	0.979965	0.323563	-0.996705	-0.00200965	0.9963	0.964155	-0.0451585	-0.0405966	0.721454	0.379085	-0.887211	-0.0151025	0.859363	0.742348	-0.330518	-0.00539597	0.940119	0.901379	-0.124531	-0.0912729	0.0762008	0.0427317	-2.07773
ENSRNOG00000021882	361207	Tmed9	5.02542	5.30842	4.72447	http://www.ensembl.org/Rattus_norvegicus/Gene/Summary?g=ENSRNOG00000021882	-0.0423628	0.995337	0.492867	-0.690677	-0.146097	0.348784	0.018803	-2.42598	0.000584714	0.997845	0.99237	0.0096088	0.0165753	0.886581	0.786344	0.272477	0.101127	0.167138	0.0834828	1.76502	0.137442	0.0412966	0.0208663	2.38353
ENSRNOG00000021886	364675	B4galt7	3.81122	4.15266	3.44946	http://www.ensembl.org/Rattus_norvegicus/Gene/Summary?g=ENSRNOG00000021886	0.129074	0.905429	0.115228	1.60217	0.129452	0.621375	0.10538	1.64827	0.199208	0.180882	0.0151556	2.51252	0.164596	0.152023	0.0441041	2.06362	0.0994667	0.31536	0.192346	1.32097	0.192429	0.0292767	0.0139956	2.54403
ENSRNOG00000021887	363137	Cyb561d2	1.55672	2.28005	0.654054	http://www.ensembl.org/Rattus_norvegicus/Gene/Summary?g=ENSRNOG00000021887	0.169249	0.991239	0.385847	0.874601	0.238219	0.759407	0.207895	1.27537	-0.0488623	0.940597	0.806634	-0.246032	0.158162	0.620192	0.41594	0.820091	0.36501	0.0981128	0.0423355	2.08187	0.250425	0.245998	0.170606	1.38965
ENSRNOG00000021890	291996	Nob1	3.81464	4.20229	3.30233	http://www.ensembl.org/Rattus_norvegicus/Gene/Summary?g=ENSRNOG00000021890	-0.0912638	0.968235	0.244886	-1.17628	-0.0486811	0.91542	0.519824	-0.648057	0.0967729	0.571813	0.203629	1.28762	0.276709	0.00583838	0.000427855	3.76526	0.282939	0.000956197	0.000147814	4.09794	0.359472	1.85e-05	3.75e-06	5.17779
ENSRNOG00000021891	303796	Zdhhc8	2.75864	3.34382	2.23345	http://www.ensembl.org/Rattus_norvegicus/Gene/Summary?g=ENSRNOG00000021891	0.108433	0.992581	0.412072	0.826958	0.15606	0.775188	0.223974	1.23082	0.0674785	0.857711	0.608412	0.515493	0.119915	0.569159	0.360882	0.921886	0.269574	0.0693764	0.0276569	2.26632	0.0278327	0.868761	0.824409	0.22301
ENSRNOG00000021899	363136	Tmem115	4.06473	4.39541	3.78978	http://www.ensembl.org/Rattus_norvegicus/Gene/Summary?g=ENSRNOG00000021899	-0.00621662	0.998599	0.932151	-0.0855556	0.0787066	0.800677	0.266377	1.12362	0.165202	0.225919	0.0233542	2.3371	0.100662	0.35105	0.164167	1.41128	0.182541	0.0262931	0.00819585	2.75015	0.143343	0.0697024	0.0384439	2.12449
ENSRNOG00000021900	NA	NA	0.330295	1.40142	-0.887338	http://www.ensembl.org/Rattus_norvegicus/Gene/Summary?g=ENSRNOG00000021900	0.0421978	0.998599	0.880289	0.151351	-0.116584	0.954964	0.671242	-0.426882	0.0899989	0.917168	0.745389	0.326471	0.0674741	0.900571	0.80819	0.244012	0.205998	0.559047	0.421101	0.810987	0.285491	0.359884	0.269306	1.11669
ENSRNOG00000021903	303348	Atad5	2.0649	2.94854	1.36782	http://www.ensembl.org/Rattus_norvegicus/Gene/Summary?g=ENSRNOG00000021903	-0.153401	0.988546	0.356055	-0.931268	-0.0112228	0.994406	0.943279	-0.0714966	-0.0765369	0.872475	0.637618	-0.473835	0.0601344	0.837845	0.705333	0.380235	0.0256124	0.914063	0.862971	0.173458	0.583056	0.000446993	0.000126024	4.14685
ENSRNOG00000021904	314456	Tecpr2	3.35649	3.67131	2.92176	http://www.ensembl.org/Rattus_norvegicus/Gene/Summary?g=ENSRNOG00000021904	0.0405779	0.998599	0.655846	0.448256	0.0362141	0.956825	0.683262	0.410332	-0.030964	0.912121	0.734612	-0.340836	-0.0985986	0.498953	0.288497	-1.07248	-0.150467	0.170824	0.0858391	-1.75131	0.00720133	0.952803	0.933286	0.0841211
ENSRNOG00000021911	81715	Camlg	2.74304	3.13266	2.05213	http://www.ensembl.org/Rattus_norvegicus/Gene/Summary?g=ENSRNOG00000021911	-0.0471058	0.998599	0.691544	-0.398996	-0.0265623	0.979752	0.817115	-0.232442	0.0492217	0.887231	0.671876	0.426007	-0.0804827	0.687406	0.497421	-0.683388	0.142862	0.305789	0.185027	1.3434	0.226546	0.0701831	0.0387721	2.12076
ENSRNOG00000021916	309525	Slc16a12	1.28948	2.05005	0.15827	http://www.ensembl.org/Rattus_norvegicus/Gene/Summary?g=ENSRNOG00000021916	-0.235786	0.958872	0.211217	-1.26596	-0.132954	0.894251	0.459766	-0.744814	-0.393157	0.299356	0.0426394	-2.07869	-0.283392	0.310214	0.135144	-1.51791	-0.498726	0.0229852	0.00693662	-2.81258	-0.300052	0.149042	0.0938275	-1.70706
ENSRNOG00000021918	291540	Cep76	2.47268	3.10525	1.6841	http://www.ensembl.org/Rattus_norvegicus/Gene/Summary?g=ENSRNOG00000021918	-0.0514111	0.998599	0.725627	-0.352866	-0.0112099	0.994192	0.936964	-0.0794735	-0.0310114	0.948298	0.830299	-0.215408	-0.0781562	0.759032	0.593064	-0.537749	0.258272	0.112676	0.0507376	2.00039	0.281228	0.0661103	0.0360864	2.15218
ENSRNOG00000021919	299145	Rhoj	3.80057	4.19683	3.27926	http://www.ensembl.org/Rattus_norvegicus/Gene/Summary?g=ENSRNOG00000021919	-0.125999	0.92263	0.138665	-1.50407	-0.100868	0.772652	0.220293	-1.24081	-0.0392091	0.871745	0.635289	-0.477125	-0.230626	0.0499851	0.00866958	-2.72894	-0.226254	0.0197952	0.00577433	-2.88032	-0.28786	0.00226016	0.000762478	-3.57868
ENSRNOG00000021931	305268	Uba6	4.44213	4.66164	4.12417	http://www.ensembl.org/Rattus_norvegicus/Gene/Summary?g=ENSRNOG00000021931	-0.130796	0.888457	0.0686796	-1.85941	0.0232569	0.966383	0.73083	0.345894	0.0180333	0.937233	0.794168	0.262258	0.085334	0.419064	0.217334	1.24892	0.0152217	0.880337	0.815125	0.235019	0.0648255	0.420115	0.325118	0.993476
ENSRNOG00000021954	311372	Spg11	5.85016	6.09114	5.47797	http://www.ensembl.org/Rattus_norvegicus/Gene/Summary?g=ENSRNOG00000021954	-0.0114536	0.998599	0.851575	-0.18805	0.0609706	0.820959	0.30588	1.03418	-0.0511368	0.740857	0.404927	-0.839747	-0.227479	0.00671494	0.000526212	-3.69896	-0.195717	0.00669051	0.00156174	-3.34027	-0.255993	0.000256051	6.81e-05	-4.33336
ENSRNOG00000021960	NA	NA	4.77355	5.19628	4.43188	http://www.ensembl.org/Rattus_norvegicus/Gene/Summary?g=ENSRNOG00000021960	-0.134661	0.904721	0.0935626	-1.70848	-0.0794926	0.819203	0.301859	-1.0429	-0.15462	0.329977	0.0545887	-1.96689	-0.0746138	0.55267	0.343537	-0.955993	-0.0355508	0.743055	0.630314	-0.484173	-0.243437	0.0058095	0.00220526	-3.22238
ENSRNOG00000021962	64512	Fzd2	1.72681	2.53122	0.818854	http://www.ensembl.org/Rattus_norvegicus/Gene/Summary?g=ENSRNOG00000021962	-0.148391	0.995145	0.453366	-0.755534	-0.0210042	0.990234	0.911182	-0.112096	-0.0557013	0.928373	0.772747	-0.290305	-0.349914	0.237462	0.088537	-1.736	-0.320265	0.175562	0.0892192	-1.73219	-0.125274	0.589849	0.495857	-0.685887
ENSRNOG00000021966	498576	Il17rd	0.885222	1.59553	0.0219943	http://www.ensembl.org/Rattus_norvegicus/Gene/Summary?g=ENSRNOG00000021966	0.162094	0.994619	0.435405	0.786104	0.283261	0.702989	0.158842	1.42967	0.216359	0.652728	0.29317	1.06203	-0.119894	0.746102	0.57603	-0.562771	-0.0113833	0.970106	0.953932	-0.058052	0.0306879	0.910232	0.877277	0.15519
ENSRNOG00000021986	NA	NA	2.52766	3.10228	2.21811	http://www.ensembl.org/Rattus_norvegicus/Gene/Summary?g=ENSRNOG00000021986	0.0553193	0.997972	0.523825	0.641833	-0.0429881	0.942708	0.615773	-0.504911	0.0356471	0.890458	0.67935	0.415707	0.02934	0.854746	0.734173	0.341423	0.292342	0.00217437	0.00040449	3.78316	0.305915	0.000920733	0.000279617	3.89991
ENSRNOG00000022014	288700	Rab35	4.10396	4.39523	3.77949	http://www.ensembl.org/Rattus_norvegicus/Gene/Summary?g=ENSRNOG00000022014	0.0256388	0.998599	0.731205	0.345392	-0.0262528	0.96297	0.719582	-0.36099	-0.0988099	0.559189	0.193751	-1.31673	-0.143377	0.190341	0.0631397	-1.8992	-0.100432	0.271911	0.158548	-1.4307	-0.180877	0.0308736	0.0148939	-2.51943
ENSRNOG00000022015	311886	Cntrl	3.7091	4.19123	3.18649	http://www.ensembl.org/Rattus_norvegicus/Gene/Summary?g=ENSRNOG00000022015	-0.110246	0.958872	0.209151	-1.2718	-0.0887208	0.815494	0.296239	-1.05523	-0.188302	0.275648	0.0352794	-2.16203	-0.100928	0.451833	0.246536	-1.17212	0.0389854	0.737527	0.623458	0.493924	0.197657	0.0313139	0.0151386	2.51297
ENSRNOG00000022039	362635	Zbtb40	3.72085	4.1158	3.37632	http://www.ensembl.org/Rattus_norvegicus/Gene/Summary?g=ENSRNOG00000022039	0.0838681	0.991239	0.391924	0.863385	0.157395	0.604223	0.0990674	1.67969	0.168995	0.394215	0.0824425	1.77117	-0.0336859	0.854436	0.733229	-0.342684	0.0529019	0.684295	0.562268	0.58325	0.0717875	0.53436	0.43767	0.782208
ENSRNOG00000022043	363027	Yipf2	4.64094	4.8892	4.2954	http://www.ensembl.org/Rattus_norvegicus/Gene/Summary?g=ENSRNOG00000022043	-0.0964586	0.928837	0.151357	-1.45636	0.0831162	0.7464	0.194674	1.31397	-0.00638364	0.976921	0.922447	-0.0978296	0.0185909	0.879992	0.776517	0.285353	0.0034412	0.971331	0.95559	0.0559597	0.108138	0.137727	0.0853703	1.75402
ENSRNOG00000022054	313615	Paqr7	3.01226	3.71669	2.2645	http://www.ensembl.org/Rattus_norvegicus/Gene/Summary?g=ENSRNOG00000022054	0.0510407	0.998599	0.6577	0.445672	0.0569444	0.941309	0.612243	0.509978	-0.364237	0.0899292	0.00412696	-3.00211	-0.27102	0.110631	0.027783	-2.2644	-0.44306	0.00154898	0.000270441	-3.91038	-0.455549	0.000820565	0.000246137	-3.93987
ENSRNOG00000022060	500261	Magi1	4.20102	4.65937	3.702	http://www.ensembl.org/Rattus_norvegicus/Gene/Summary?g=ENSRNOG00000022060	0.113847	0.960309	0.218859	1.24473	0.107357	0.781517	0.234468	1.20301	0.0942052	0.66436	0.306337	1.03319	-0.189344	0.165592	0.0504731	-2.00277	-0.0833655	0.483784	0.343853	-0.955361	-0.217288	0.0381666	0.0190015	-2.42172
ENSRNOG00000022066	363236	Fam117b	3.82996	4.20082	3.52526	http://www.ensembl.org/Rattus_norvegicus/Gene/Summary?g=ENSRNOG00000022066	-0.0515971	0.998599	0.53464	-0.625134	-0.0265492	0.968295	0.741758	-0.331304	-0.141707	0.41619	0.0936562	-1.70797	-0.199888	0.0906231	0.0207653	-2.38552	-0.147758	0.132396	0.0619881	-1.90784	-0.173289	0.0607931	0.0327544	-2.19416
ENSRNOG00000022067	289337	Tlr5	1.46229	2.2377	0.598714	http://www.ensembl.org/Rattus_norvegicus/Gene/Summary?g=ENSRNOG00000022067	0.0395797	0.998599	0.809272	0.242607	-0.0285056	0.985266	0.859594	-0.177778	-0.182015	0.642426	0.281045	-1.0894	0.168996	0.504671	0.293306	1.06173	-0.000653804	0.998448	0.996574	-0.00431475	0.377921	0.0276114	0.0130746	2.57078
ENSRNOG00000022082	103690006	LOC103690006	2.20494	2.54057	1.77297	http://www.ensembl.org/Rattus_norvegicus/Gene/Summary?g=ENSRNOG00000022082	0.0338003	0.998599	0.730676	0.3461	-0.0145976	0.986945	0.879419	-0.15246	0.103128	0.648717	0.287351	1.07506	-0.00798717	0.968183	0.935129	-0.0817918	-0.0248194	0.859988	0.785702	-0.273316	0.194925	0.0633354	0.0343454	2.17367
ENSRNOG00000022094	313790	Lacc1	0.552267	1.4719	-0.292047	http://www.ensembl.org/Rattus_norvegicus/Gene/Summary?g=ENSRNOG00000022094	0.0100201	0.998599	0.960927	0.0492287	-0.0906065	0.950242	0.651208	-0.454736	-0.0538308	0.937233	0.792987	-0.263798	0.119728	0.728653	0.550686	0.600678	0.405728	0.0721644	0.029054	2.24544	0.368817	0.086915	0.0497752	2.0091
ENSRNOG00000022099	365377	Trim72	7.86773	8.19922	7.34595	http://www.ensembl.org/Rattus_norvegicus/Gene/Summary?g=ENSRNOG00000022099	-0.0434653	0.998599	0.53694	-0.621605	-0.0574621	0.869507	0.399902	-0.848827	0.00326841	0.989254	0.96293	0.0467036	-0.0485727	0.681083	0.490511	-0.69446	-0.0887383	0.321106	0.197039	-1.30692	-0.250373	0.00163133	0.000528838	-3.69735
ENSRNOG00000022107	414785	RT1-M6-1	0.501449	1.61324	-0.537715	http://www.ensembl.org/Rattus_norvegicus/Gene/Summary?g=ENSRNOG00000022107	-0.0546287	0.998599	0.782968	-0.276895	-0.142058	0.895463	0.463248	-0.739016	-0.0705922	0.907001	0.720603	-0.359616	-0.126824	0.707846	0.524913	-0.640145	0.466679	0.0293173	0.00936199	2.69977	0.869585	1.84e-05	3.73e-06	5.17934
ENSRNOG00000022141	311368	Ctdspl2	4.24349	4.6973	3.94051	http://www.ensembl.org/Rattus_norvegicus/Gene/Summary?g=ENSRNOG00000022141	0.0043183	0.998599	0.946785	0.0670707	0.0255929	0.957025	0.683991	0.409333	0.0337275	0.853738	0.599444	0.528466	-0.0185291	0.878733	0.77422	-0.288369	0.0973261	0.204335	0.108466	1.63346	0.255076	0.000288755	7.77e-05	4.29359
ENSRNOG00000022143	360881	Dusp23	1.7317	2.26952	0.717203	http://www.ensembl.org/Rattus_norvegicus/Gene/Summary?g=ENSRNOG00000022143	0.00624738	0.998599	0.972508	0.0346308	-0.0484847	0.976032	0.785254	-0.273902	-0.15147	0.74756	0.414279	-0.823035	0.0998818	0.745748	0.57525	0.563925	0.0808745	0.738555	0.624913	0.49185	-0.0836126	0.706083	0.627991	-0.487471
ENSRNOG00000022144	NA	NA	4.32997	4.65359	3.94181	http://www.ensembl.org/Rattus_norvegicus/Gene/Summary?g=ENSRNOG00000022144	-0.0558321	0.991239	0.369962	-0.904454	-0.108891	0.568559	0.077463	-1.80156	-0.104591	0.42223	0.0965145	-1.69287	-0.191944	0.0259616	0.00339769	-3.07137	-0.222308	0.00213873	0.000396339	-3.78964	-0.425858	4.44e-08	5.12e-09	-7.00206
ENSRNOG00000022153	361695	Tmem134	5.44671	5.69764	5.09606	http://www.ensembl.org/Rattus_norvegicus/Gene/Summary?g=ENSRNOG00000022153	0.08072	0.955567	0.202644	1.29047	0.039491	0.91542	0.520048	0.647708	0.0378365	0.827982	0.547941	0.604836	0.0546379	0.592467	0.386197	0.873952	-0.0556139	0.49771	0.357406	-0.928634	-0.214226	0.00267599	0.000921034	-3.51665
ENSRNOG00000022155	500258	RGD1560289	1.64488	2.39554	1.04078	http://www.ensembl.org/Rattus_norvegicus/Gene/Summary?g=ENSRNOG00000022155	-0.0346976	0.998599	0.843352	-0.198606	0.0584561	0.965272	0.728227	0.34938	-0.102548	0.834724	0.561039	-0.585091	-0.291926	0.276461	0.112719	-1.6136	-0.0875715	0.709672	0.591628	-0.539845	0.106274	0.604718	0.511718	0.660744
ENSRNOG00000022162	311876	Pbx3	0.771309	1.81883	-0.305647	http://www.ensembl.org/Rattus_norvegicus/Gene/Summary?g=ENSRNOG00000022162	0.116512	0.998599	0.645138	0.463246	-0.177566	0.905143	0.48611	-0.701558	0.241339	0.683776	0.329974	0.983459	-0.0605286	0.904599	0.814534	-0.235785	0.224166	0.475423	0.335533	0.972113	0.509904	0.0541549	0.0286318	2.25166
ENSRNOG00000022164	683603	Zscan2	0.265305	1.38119	-1.0582	http://www.ensembl.org/Rattus_norvegicus/Gene/Summary?g=ENSRNOG00000022164	-0.14826	0.998599	0.601355	-0.525693	-0.0597655	0.980186	0.826439	-0.220389	-0.0224755	0.98127	0.93593	-0.0807801	-0.108335	0.834838	0.701145	-0.385918	0.0898819	0.816901	0.728058	0.349607	0.293496	0.343076	0.254712	1.15181
ENSRNOG00000022171	288647	Dhx37	4.24264	4.64074	3.82678	http://www.ensembl.org/Rattus_norvegicus/Gene/Summary?g=ENSRNOG00000022171	0.0120377	0.998599	0.899023	0.127522	0.27145	0.153735	0.00369844	3.04127	0.0515415	0.846173	0.583571	0.55165	-0.0545371	0.740829	0.567515	-0.575414	0.242532	0.0229852	0.00693322	2.81277	0.332063	0.00110746	0.000343712	3.83485
ENSRNOG00000022173	290669	Gatad2a	5.55372	5.76881	5.38589	http://www.ensembl.org/Rattus_norvegicus/Gene/Summary?g=ENSRNOG00000022173	0.0340498	0.997972	0.527379	0.636326	0.0250561	0.94642	0.632249	0.481428	0.00628603	0.972348	0.906853	0.117586	0.0144636	0.887531	0.78782	0.270546	0.0496618	0.473731	0.333361	0.976532	0.0320893	0.624335	0.533795	0.626433
ENSRNOG00000022182	296750	Rint1	3.15956	3.561	2.69924	http://www.ensembl.org/Rattus_norvegicus/Gene/Summary?g=ENSRNOG00000022182	-0.00199564	0.998599	0.982314	-0.0222761	-0.0641486	0.899207	0.46987	-0.728061	-0.137055	0.489433	0.137908	-1.50702	-0.214152	0.100107	0.0239002	-2.3275	-0.146141	0.175331	0.0890528	-1.73312	-0.0298897	0.788925	0.72516	-0.353494
ENSRNOG00000022189	292935	Htatip2	2.14893	3.42327	0.845759	http://www.ensembl.org/Rattus_norvegicus/Gene/Summary?g=ENSRNOG00000022189	0.102241	0.998599	0.621605	0.496567	0.579416	0.146412	0.00342952	3.06807	0.76907	0.0107995	0.000141449	4.11146	1.11703	9.78e-06	9.39e-08	6.20537	1.42766	1.4e-09	2.06e-11	8.5219	1.798	2.02e-13	5.33e-15	10.907
ENSRNOG00000022196	140590	Bmpr2	6.14362	6.39622	5.87816	http://www.ensembl.org/Rattus_norvegicus/Gene/Summary?g=ENSRNOG00000022196	-0.0801138	0.891459	0.0762819	-1.80901	-0.0830218	0.527127	0.0589696	-1.93116	-0.136878	0.079799	0.00323346	-3.08888	-0.168743	0.0053549	0.000380944	-3.80224	-0.158475	0.00253261	0.000486816	-3.72396	-0.273251	3.61e-07	5.07e-08	-6.37486
ENSRNOG00000022202	291750	Trappc8	5.68865	5.94144	5.39623	http://www.ensembl.org/Rattus_norvegicus/Gene/Summary?g=ENSRNOG00000022202	-0.0456791	0.979965	0.30359	-1.03914	-0.0521203	0.779226	0.228004	-1.22003	-0.0141171	0.918234	0.748406	-0.322463	-0.058723	0.380664	0.186932	-1.33749	-0.203468	0.000117237	1.29e-05	-4.82432	-0.296012	5.48e-08	6.46e-09	-6.93866
ENSRNOG00000022218	310969	Ifi44	3.14401	4.39879	2.26216	http://www.ensembl.org/Rattus_norvegicus/Gene/Summary?g=ENSRNOG00000022218	-0.208514	0.991239	0.384811	-0.876525	0.0269897	0.989974	0.903783	0.12148	0.21947	0.68003	0.325392	0.992909	-0.0987966	0.814168	0.671891	-0.425987	-0.109452	0.729042	0.613448	-0.508246	0.0724879	0.797623	0.736131	0.338807
ENSRNOG00000022229	289504	Sdad1	3.34057	3.7046	2.95869	http://www.ensembl.org/Rattus_norvegicus/Gene/Summary?g=ENSRNOG00000022229	-0.0865374	0.991239	0.394215	-0.859187	0.0357895	0.960604	0.712339	0.370755	-0.014312	0.964453	0.885448	-0.144781	0.064595	0.69806	0.512754	0.659117	0.0834949	0.503793	0.363977	0.915913	0.164885	0.128065	0.0783032	1.79632
ENSRNOG00000022234	295224	mrpl24	5.16326	5.41804	4.89283	http://www.ensembl.org/Rattus_norvegicus/Gene/Summary?g=ENSRNOG00000022234	-0.0622201	0.979965	0.305957	-1.03401	0.0199627	0.966681	0.732621	0.343498	-0.122179	0.315606	0.0477856	-2.02759	-0.087481	0.334313	0.151748	-1.45494	-0.105092	0.147301	0.0710716	-1.84306	-0.169168	0.0121429	0.00505865	-2.92864
ENSRNOG00000022239	360576	Trarg1	3.23531	3.90916	2.63413	http://www.ensembl.org/Rattus_norvegicus/Gene/Summary?g=ENSRNOG00000022239	-0.0143007	0.998599	0.924199	-0.0956131	0.0388426	0.976655	0.78972	0.268063	0.24312	0.419653	0.0952266	1.69963	0.0647084	0.806076	0.661021	0.441049	0.0849591	0.661973	0.536621	0.622094	0.128337	0.453275	0.356502	0.930396
ENSRNOG00000022242	246759	Cxcl9	1.53855	3.01252	-0.06712	http://www.ensembl.org/Rattus_norvegicus/Gene/Summary?g=ENSRNOG00000022242	0.178388	0.997972	0.52085	0.646459	0.466673	0.570537	0.0781855	1.79705	0.581794	0.25373	0.0299856	2.23201	0.656124	0.0694538	0.0141881	2.53864	1.25734	1.79e-05	1.39e-06	5.45882	1.46565	3.32e-07	4.61e-08	6.40054
ENSRNOG00000022245	500941	Msantd4	5.6026	5.80116	5.32885	http://www.ensembl.org/Rattus_norvegicus/Gene/Summary?g=ENSRNOG00000022245	0.0399762	0.994619	0.43264	0.790874	0.041028	0.8713	0.407355	0.835387	0.000764645	0.996809	0.987987	0.0151304	-0.0600187	0.447423	0.242379	-1.18263	-0.108647	0.0726542	0.0292982	-2.24189	-0.120349	0.0347252	0.01707	-2.46501
ENSRNOG00000022247	361128	Nr2c2ap	2.85384	3.38842	2.48332	http://www.ensembl.org/Rattus_norvegicus/Gene/Summary?g=ENSRNOG00000022247	-0.172995	0.888457	0.0731099	-1.8295	-0.142075	0.655344	0.127198	-1.55025	-0.00393656	0.990867	0.96577	-0.0431225	-0.0521073	0.745609	0.574505	-0.565029	-0.128704	0.250126	0.141715	-1.4923	-0.212083	0.0410751	0.0207414	-2.386
ENSRNOG00000022249	361285	Mllt10	5.11254	5.39109	4.81862	http://www.ensembl.org/Rattus_norvegicus/Gene/Summary?g=ENSRNOG00000022249	-0.00874587	0.998599	0.863792	-0.172407	0.0378516	0.889287	0.444702	0.77019	-0.0103928	0.950455	0.837925	-0.205584	-0.115483	0.110813	0.0278639	-2.26317	-0.159704	0.00745271	0.00177161	-3.29744	-0.297529	1.16e-06	1.83e-07	-6.022
ENSRNOG00000022252	315394	Kbtbd3	3.85412	4.21709	3.31394	http://www.ensembl.org/Rattus_norvegicus/Gene/Summary?g=ENSRNOG00000022252	-0.165623	0.845162	0.0393671	-2.11405	-0.18997	0.328694	0.0161286	-2.48773	-0.133551	0.410382	0.0911997	-1.72126	-0.239951	0.0272454	0.00363849	-3.04708	-0.3472	0.000180213	2.12e-05	-4.67947	-0.574027	1.25e-08	1.28e-09	-7.3824
ENSRNOG00000022260	300193	Senp1	2.0795	2.50164	1.67792	http://www.ensembl.org/Rattus_norvegicus/Gene/Summary?g=ENSRNOG00000022260	0.0916469	0.993164	0.413278	0.824813	0.17776	0.613686	0.102701	1.66141	0.163278	0.495972	0.141329	1.49378	-0.0467086	0.821159	0.681181	-0.41319	0.114138	0.405957	0.269843	1.11542	0.266338	0.025325	0.0118472	2.60924
ENSRNOG00000022273	499328	Rfk	4.16279	4.44794	3.71899	http://www.ensembl.org/Rattus_norvegicus/Gene/Summary?g=ENSRNOG00000022273	-0.041405	0.998599	0.532662	-0.628175	0.0379462	0.922895	0.553051	0.597104	-0.104412	0.459632	0.120026	-1.58086	-0.0102337	0.938356	0.876217	-0.156543	-0.176765	0.0218138	0.00649824	-2.8368	-0.304489	7.09e-05	1.66e-05	-4.75021
ENSRNOG00000022274	85256	Slc2a8	3.89941	4.21751	3.18199	http://www.ensembl.org/Rattus_norvegicus/Gene/Summary?g=ENSRNOG00000022274	0.10298	0.960309	0.215414	1.25423	0.0200954	0.977589	0.80447	0.248844	-0.0314219	0.900987	0.706928	-0.378074	-0.0326456	0.831947	0.696275	-0.392544	-0.143232	0.152336	0.0741903	-1.82244	-0.256277	0.00672998	0.00259474	-3.16602
ENSRNOG00000022288	313611	Pafah2	2.30687	3.00594	1.5089	http://www.ensembl.org/Rattus_norvegicus/Gene/Summary?g=ENSRNOG00000022288	-0.306654	0.866662	0.0546684	-1.96622	-0.375682	0.339956	0.0178952	-2.446	-0.126038	0.740776	0.404549	-0.840428	-0.316679	0.156404	0.0460085	-2.04467	-0.344205	0.054186	0.0201858	-2.3971	-0.385242	0.0246708	0.0114784	-2.6215
ENSRNOG00000022289	282827	Aip	4.85347	5.0905	4.38479	http://www.ensembl.org/Rattus_norvegicus/Gene/Summary?g=ENSRNOG00000022289	-0.00170013	0.998599	0.978251	-0.0273941	-0.0697941	0.793045	0.255898	-1.1489	-0.00864762	0.965693	0.88936	-0.139804	0.00522007	0.967205	0.933032	0.0844422	-0.182202	0.0127829	0.00337662	-3.07357	-0.383722	4.75e-07	6.89e-08	-6.29042
ENSRNOG00000022303	690214	Pdf	2.60631	3.11994	2.09356	http://www.ensembl.org/Rattus_norvegicus/Gene/Summary?g=ENSRNOG00000022303	0.110613	0.979965	0.313336	1.0182	-0.142837	0.750968	0.199697	-1.29908	0.0422597	0.898998	0.699583	0.388041	-0.0216932	0.922521	0.844661	-0.196925	0.185493	0.142843	0.0682858	1.86215	0.0286293	0.834264	0.782598	0.277379
ENSRNOG00000022305	24565	Abcc1	6.71496	7.20684	6.20413	http://www.ensembl.org/Rattus_norvegicus/Gene/Summary?g=ENSRNOG00000022305	0.137963	0.892438	0.0802086	1.78461	0.291317	0.0437728	0.000282845	3.8963	0.201941	0.159431	0.0115909	2.61773	0.218583	0.0410073	0.0065475	2.83401	0.416742	1.12e-05	8.01e-07	5.61243	0.637776	2.44e-10	1.6e-11	8.59246
ENSRNOG00000022307	313772	Acap3	3.56214	4.04954	3.07537	http://www.ensembl.org/Rattus_norvegicus/Gene/Summary?g=ENSRNOG00000022307	0.192373	0.88806	0.0652974	1.88336	0.0141698	0.98768	0.889862	0.139165	-0.104399	0.683155	0.328506	-0.986476	0.0916714	0.584742	0.377819	0.889588	-0.0893325	0.506792	0.367047	-0.91002	-0.0479383	0.708747	0.630923	-0.483308
ENSRNOG00000022309	298185	Frem1	2.59997	3.2748	1.3293	http://www.ensembl.org/Rattus_norvegicus/Gene/Summary?g=ENSRNOG00000022309	-0.307275	0.870342	0.0570719	-1.94635	-0.291269	0.545533	0.064836	-1.88671	-0.201163	0.56398	0.197068	-1.30683	-0.591547	0.00878137	0.00075996	-3.57976	-0.352424	0.0519762	0.0191279	-2.41903	-0.0678126	0.713118	0.635663	-0.476597
ENSRNOG00000022312	311866	Lrsam1	2.61563	2.93209	1.95906	http://www.ensembl.org/Rattus_norvegicus/Gene/Summary?g=ENSRNOG00000022312	0.1686	0.934702	0.160551	1.42372	0.193099	0.604223	0.0990472	1.6798	0.13846	0.613176	0.246635	1.17187	-0.0215245	0.930237	0.859734	-0.177599	0.189362	0.176537	0.0899016	1.7284	0.275471	0.0321059	0.0155775	2.5016
ENSRNOG00000022323	498453	LOC498453	4.97945	5.15913	4.81298	http://www.ensembl.org/Rattus_norvegicus/Gene/Summary?g=ENSRNOG00000022323	0.00892159	0.998599	0.831589	0.213745	-0.0308032	0.892267	0.453151	-0.755896	0.0812498	0.329977	0.0545989	1.9668	0.11854	0.037634	0.00582961	2.87682	0.0911484	0.0617485	0.0238169	2.32895	0.142642	0.0019878	0.000661757	3.62485
ENSRNOG00000022323	362479	Tcea1	4.97945	5.15913	4.81298	http://www.ensembl.org/Rattus_norvegicus/Gene/Summary?g=ENSRNOG00000022323	0.00892159	0.998599	0.831589	0.213745	-0.0308032	0.892267	0.453151	-0.755896	0.0812498	0.329977	0.0545989	1.9668	0.11854	0.037634	0.00582961	2.87682	0.0911484	0.0617485	0.0238169	2.32895	0.142642	0.0019878	0.000661757	3.62485
ENSRNOG00000022325	362519	Smc2	3.34438	4.14672	2.90884	http://www.ensembl.org/Rattus_norvegicus/Gene/Summary?g=ENSRNOG00000022325	-0.0295062	0.998599	0.79854	-0.25656	0.0696301	0.918094	0.531685	0.629679	0.183066	0.435558	0.104575	1.65218	0.179101	0.276421	0.112675	1.6138	0.219662	0.0901885	0.0381592	2.12776	0.446032	0.000233568	6.15e-05	4.36384
ENSRNOG00000022326	297380	Ccdc142	1.64031	2.0668	1.01628	http://www.ensembl.org/Rattus_norvegicus/Gene/Summary?g=ENSRNOG00000022326	-0.28626	0.778745	0.0219713	-2.36233	-0.365985	0.146412	0.00340939	-3.07015	-0.144242	0.591771	0.224633	-1.22905	-0.221422	0.202137	0.0689256	-1.85771	-0.232632	0.092576	0.0393898	-2.1138	-0.202168	0.124458	0.0756235	-1.8132
ENSRNOG00000022343	297408	Alms1	4.28757	4.68326	3.74684	http://www.ensembl.org/Rattus_norvegicus/Gene/Summary?g=ENSRNOG00000022343	-0.244806	0.430043	0.00166775	-3.318	-0.209583	0.17702	0.0049754	-2.93467	-0.156531	0.276452	0.0354702	-2.15968	-0.12879	0.224117	0.080803	-1.78101	-0.0177409	0.864435	0.792233	-0.264783	0.0517814	0.542	0.445781	0.768356
ENSRNOG00000022347	499561	Fam173b	4.36494	4.65746	3.90835	http://www.ensembl.org/Rattus_norvegicus/Gene/Summary?g=ENSRNOG00000022347	-0.0473478	0.997182	0.511175	-0.661598	-0.0751219	0.807856	0.287449	-1.07484	-0.227811	0.0760993	0.00289413	-3.12787	-0.152382	0.140467	0.0396142	-2.11129	-0.186715	0.0261551	0.00814454	-2.75252	-0.289017	0.00043081	0.000120709	-4.16002
ENSRNOG00000022354	362681	Pusl1	2.15148	2.74098	1.50818	http://www.ensembl.org/Rattus_norvegicus/Gene/Summary?g=ENSRNOG00000022354	-0.0698925	0.998599	0.61794	-0.501807	-0.128403	0.847275	0.351555	-0.94009	0.0288383	0.949358	0.832847	0.212123	0.190087	0.343243	0.1585	1.43087	-0.036201	0.854171	0.777197	-0.28446	0.258123	0.0775358	0.0435727	2.06904
ENSRNOG00000022356	310244	Zc2hc1a	2.81453	3.52439	1.97742	http://www.ensembl.org/Rattus_norvegicus/Gene/Summary?g=ENSRNOG00000022356	0.125305	0.991239	0.375039	0.894826	-0.0549411	0.958786	0.697299	-0.391149	-0.12572	0.728097	0.389157	-0.868479	0.136312	0.54144	0.330925	0.981508	0.373575	0.0163871	0.00457459	2.96507	0.538914	0.000294294	7.95e-05	4.28697
ENSRNOG00000022358	NA	NA	3.13663	3.80248	2.58215	http://www.ensembl.org/Rattus_norvegicus/Gene/Summary?g=ENSRNOG00000022358	-0.161185	0.934702	0.15701	-1.43612	-0.129023	0.784234	0.240034	-1.18862	-0.209143	0.364965	0.0677363	-1.86599	-0.480447	0.00277059	0.000153983	-4.08536	-0.396664	0.00257493	0.0004972	-3.71718	-0.288136	0.0209608	0.00951598	-2.69356
ENSRNOG00000022368	290660	Ddx49	4.63547	5.05008	4.32814	http://www.ensembl.org/Rattus_norvegicus/Gene/Summary?g=ENSRNOG00000022368	-0.0806438	0.966955	0.240836	-1.18657	-0.0998426	0.672384	0.137728	-1.50772	-0.030089	0.880614	0.656528	-0.447306	0.0629352	0.558738	0.34984	0.943471	-0.134998	0.0934379	0.0398604	-2.10856	-0.145118	0.0554708	0.0294596	-2.23955
ENSRNOG00000022372	500569	Kdm1a	4.65625	5.01151	4.42792	http://www.ensembl.org/Rattus_norvegicus/Gene/Summary?g=ENSRNOG00000022372	-0.0261381	0.998599	0.693863	-0.395831	-0.110193	0.601341	0.09539	-1.69877	-0.135359	0.313647	0.0469412	-2.03564	-0.074837	0.470975	0.263028	-1.13163	0.0114616	0.907617	0.853697	0.18533	0.107293	0.143446	0.0896725	1.72967
ENSRNOG00000022373	361987	Dennd4b	6.3317	6.79779	5.64699	http://www.ensembl.org/Rattus_norvegicus/Gene/Summary?g=ENSRNOG00000022373	0.0263535	0.998599	0.727392	0.350499	0.109361	0.674471	0.139179	1.50207	-0.00241307	0.99267	0.974514	-0.0321028	-0.280911	0.00659398	0.000513069	-3.70709	-0.342095	0.000172197	2.01e-05	-4.69554	-0.608091	7.38e-10	5.56e-11	-8.24537
ENSRNOG00000022382	NA	NA	0.882103	1.42559	0.123715	http://www.ensembl.org/Rattus_norvegicus/Gene/Summary?g=ENSRNOG00000022382	0.0384097	0.998599	0.794576	0.261725	0.204725	0.689171	0.149489	1.46318	0.0599459	0.891297	0.681688	0.412493	0.266913	0.193858	0.0648298	1.88676	0.223003	0.191951	0.100062	1.67463	0.216711	0.176091	0.114616	1.60494
ENSRNOG00000022392	113906	Hspb8	8.6057	9.81113	7.86576	http://www.ensembl.org/Rattus_norvegicus/Gene/Summary?g=ENSRNOG00000022392	0.0721106	0.991239	0.392542	0.862252	0.126036	0.653849	0.125786	1.55617	0.445904	0.000690301	2.41e-06	5.3031	0.692412	3.09e-08	6.49e-11	8.2025	1.13323	6.97e-16	8.85e-19	13.6722	1.43099	3.64e-20	5.2e-23	17.2021
ENSRNOG00000022395	303774	Tnrc6c	5.67622	6.00455	5.37826	http://www.ensembl.org/Rattus_norvegicus/Gene/Summary?g=ENSRNOG00000022395	-0.0061042	0.998599	0.92564	-0.0937894	0.08411	0.737789	0.187162	1.33678	-0.0809767	0.588561	0.219927	-1.24181	-0.151462	0.102806	0.0248464	-2.31133	-0.103703	0.194583	0.101826	-1.66576	0.00978748	0.909155	0.875807	0.157066
ENSRNOG00000022402	79428	Luzp1	4.40636	4.65081	3.96998	http://www.ensembl.org/Rattus_norvegicus/Gene/Summary?g=ENSRNOG00000022402	-0.0917227	0.96075	0.221431	-1.23771	-0.0585836	0.876941	0.418615	-0.815364	-0.143347	0.342593	0.0587201	-1.93313	-0.305296	0.00317355	0.000183937	-4.03049	-0.0170228	0.873393	0.805564	-0.247422	-0.02294	0.803598	0.743304	-0.329245
ENSRNOG00000022414	316524	Zfp142	5.60443	6.10221	5.17744	http://www.ensembl.org/Rattus_norvegicus/Gene/Summary?g=ENSRNOG00000022414	-0.0385127	0.998599	0.605528	-0.519656	-0.104687	0.695046	0.153547	-1.44845	0.0014337	0.995233	0.984566	0.0194395	-0.447958	2.26e-05	2.96e-07	-5.88897	-0.261487	0.00293696	0.000581095	-3.66697	-0.185617	0.0261242	0.0122687	-2.59564
ENSRNOG00000022417	317380	Prickle3	3.87866	4.30377	3.49492	http://www.ensembl.org/Rattus_norvegicus/Gene/Summary?g=ENSRNOG00000022417	-0.155129	0.92208	0.138022	-1.50658	-0.17456	0.587591	0.0878724	-1.73974	-0.116479	0.620707	0.256919	-1.14641	-0.177315	0.240366	0.0905119	-1.72503	-0.18091	0.136435	0.0643233	-1.89046	-0.255263	0.0255333	0.0119629	-2.60546
ENSRNOG00000022419	305448	Dok7	4.26764	4.68171	3.98006	http://www.ensembl.org/Rattus_norvegicus/Gene/Summary?g=ENSRNOG00000022419	0.057398	0.996632	0.501927	0.676215	0.0971784	0.785243	0.24289	1.18134	0.195594	0.22172	0.0223336	2.35558	0.187277	0.11338	0.0287343	2.25014	0.111774	0.277935	0.162899	1.41562	0.0942918	0.330539	0.24383	1.17895
ENSRNOG00000022421	684527	Crtc1	1.29681	2.15346	0.115119	http://www.ensembl.org/Rattus_norvegicus/Gene/Summary?g=ENSRNOG00000022421	-0.149082	0.995145	0.490074	-0.695163	0.030588	0.986945	0.880943	0.150519	0.0534544	0.937927	0.796671	0.258994	0.00778392	0.985849	0.970323	0.0373845	0.206842	0.414425	0.278137	1.09608	0.462351	0.0336075	0.0164368	2.48016
ENSRNOG00000022428	499308	Flrt1	4.14752	4.9457	2.90788	http://www.ensembl.org/Rattus_norvegicus/Gene/Summary?g=ENSRNOG00000022428	0.239651	0.96306	0.226131	1.22503	0.423004	0.41017	0.0281371	2.25904	-0.0105931	0.987462	0.958013	-0.0529039	-0.796762	0.0100227	0.000897624	-3.52513	-0.282618	0.260694	0.150145	-1.46077	0.183013	0.42696	0.331873	0.97957
ENSRNOG00000022431	100125361	Zfp867	1.87637	2.28608	1.24947	http://www.ensembl.org/Rattus_norvegicus/Gene/Summary?g=ENSRNOG00000022431	0.246591	0.888457	0.0726304	1.83266	0.242263	0.554846	0.0708242	1.84473	0.046002	0.914136	0.740041	0.333591	0.129221	0.556264	0.34698	0.949134	0.0419658	0.829534	0.744308	0.327909	0.0738632	0.65871	0.571998	0.568746
ENSRNOG00000022438	287359	Jmjd4	1.7137	2.2739	0.741741	http://www.ensembl.org/Rattus_norvegicus/Gene/Summary?g=ENSRNOG00000022438	-0.0546762	0.998599	0.743505	-0.328977	0.124466	0.882089	0.432914	0.790401	0.0426843	0.937233	0.79358	0.263025	0.0124136	0.971088	0.9398	0.07589	-0.104418	0.632206	0.502	-0.676098	0.017459	0.934752	0.910074	0.113501
ENSRNOG00000022448	297376	Htra2	3.20367	3.60152	2.75714	http://www.ensembl.org/Rattus_norvegicus/Gene/Summary?g=ENSRNOG00000022448	0.139931	0.921279	0.134565	1.52022	0.122361	0.72706	0.179234	1.36163	0.106007	0.618935	0.254234	1.15298	0.246786	0.0492872	0.00852302	2.73538	0.29853	0.00390744	0.000820577	3.55463	0.366663	0.000252068	6.69e-05	4.33897
ENSRNOG00000022455	313771	Cptp	2.57911	3.11859	1.81535	http://www.ensembl.org/Rattus_norvegicus/Gene/Summary?g=ENSRNOG00000022455	-0.059892	0.998599	0.639823	-0.470725	0.0525085	0.95284	0.667773	0.431681	-0.146891	0.620707	0.256333	-1.14784	-0.161861	0.41476	0.213826	-1.25865	-0.294854	0.0501865	0.0183336	-2.43622	-0.423017	0.00396405	0.00143581	-3.36866
ENSRNOG00000022466	100361898	LOC100361898	3.84964	4.2311	3.38176	http://www.ensembl.org/Rattus_norvegicus/Gene/Summary?g=ENSRNOG00000022466	0.0400201	0.998599	0.639323	0.471429	0.0808553	0.839471	0.329806	0.983804	0.0460937	0.848097	0.58717	0.546367	0.0110874	0.949666	0.896509	0.130715	-0.127836	0.218582	0.118386	-1.58806	-0.24753	0.0106357	0.00434801	-2.98337
ENSRNOG00000022466	312559	Chchd4	3.84964	4.2311	3.38176	http://www.ensembl.org/Rattus_norvegicus/Gene/Summary?g=ENSRNOG00000022466	0.0400201	0.998599	0.639323	0.471429	0.0808553	0.839471	0.329806	0.983804	0.0460937	0.848097	0.58717	0.546367	0.0110874	0.949666	0.896509	0.130715	-0.127836	0.218582	0.118386	-1.58806	-0.24753	0.0106357	0.00434801	-2.98337
ENSRNOG00000022472	303183	Snap47	4.39412	4.77397	3.9535	http://www.ensembl.org/Rattus_norvegicus/Gene/Summary?g=ENSRNOG00000022472	-0.112911	0.891459	0.0782362	-1.79674	-0.0184652	0.972178	0.761307	-0.305379	-0.0436836	0.794557	0.484369	-0.704375	-0.142736	0.109198	0.0271542	-2.27406	-0.205654	0.00480149	0.00105027	-3.47321	-0.322893	1.19e-05	2.3e-06	-5.31622
ENSRNOG00000022482	290746	Trappc11	5.80005	6.02613	5.47662	http://www.ensembl.org/Rattus_norvegicus/Gene/Summary?g=ENSRNOG00000022482	0.010006	0.998599	0.845547	0.195786	-0.0447668	0.854229	0.37276	-0.899137	-0.0756614	0.502765	0.14578	-1.47692	-0.0487789	0.554133	0.34493	-0.953212	-0.151171	0.0126352	0.00333059	-3.07843	-0.182628	0.00165248	0.000536743	-3.69258
ENSRNOG00000022485	309361	Chuk	4.52959	4.79677	4.14429	http://www.ensembl.org/Rattus_norvegicus/Gene/Summary?g=ENSRNOG00000022485	-0.0404708	0.998599	0.574432	-0.565137	0.00188311	0.996885	0.978492	0.027091	-0.0312001	0.883781	0.662958	-0.438358	-0.00870257	0.953432	0.903016	-0.122453	-0.0432541	0.648763	0.522256	-0.644271	-0.0844893	0.304218	0.220718	-1.23965
ENSRNOG00000022490	NA	NA	4.90999	5.2377	4.23578	http://www.ensembl.org/Rattus_norvegicus/Gene/Summary?g=ENSRNOG00000022490	-0.0383617	0.998599	0.55393	-0.595778	0.0208167	0.96822	0.739663	0.334095	-0.152574	0.22172	0.0223758	-2.35481	-0.158568	0.0818831	0.0179954	-2.44375	-0.295429	0.000136704	1.54e-05	-4.77312	-0.594412	3.01e-11	1.58e-12	-9.24365
ENSRNOG00000022491	311361	Wdr76	1.58381	2.1059	1.0923	http://www.ensembl.org/Rattus_norvegicus/Gene/Summary?g=ENSRNOG00000022491	-0.0367208	0.998599	0.776029	-0.285993	-0.0320406	0.97727	0.798275	-0.256905	-0.0337496	0.937233	0.792579	-0.26433	-0.128569	0.534881	0.324496	-0.994766	-0.278141	0.0682289	0.0271236	-2.27454	-0.308868	0.0344761	0.0169301	-2.46831
ENSRNOG00000022500	502084	Rwdd4	5.2084	5.53177	4.77164	http://www.ensembl.org/Rattus_norvegicus/Gene/Summary?g=ENSRNOG00000022500	-0.00455814	0.998599	0.929387	-0.0890497	-0.0662639	0.741375	0.190924	-1.32527	-0.0221236	0.884955	0.666764	-0.433079	-0.0700796	0.368709	0.177889	-1.36593	-0.186293	0.00207092	0.000382285	-3.80112	-0.255704	2.04e-05	4.19e-06	-5.1468
ENSRNOG00000022502	303346	Nsrp1	3.50002	3.88505	3.02532	http://www.ensembl.org/Rattus_norvegicus/Gene/Summary?g=ENSRNOG00000022502	-0.0421686	0.998599	0.645502	-0.462734	0.0278816	0.970722	0.752775	0.316667	0.0712488	0.757541	0.427727	0.799398	-0.0624994	0.685502	0.49504	-0.687195	-0.120623	0.277994	0.162956	-1.41543	-0.0882893	0.405358	0.31122	-1.02271
ENSRNOG00000022507	315265	Twf1	3.19167	3.63701	2.58367	http://www.ensembl.org/Rattus_norvegicus/Gene/Summary?g=ENSRNOG00000022507	0.2701	0.735994	0.0135755	2.55603	0.073537	0.905678	0.490648	0.69424	0.0722581	0.80634	0.506862	0.668397	0.268704	0.0681872	0.0136591	2.55361	0.25583	0.036381	0.0122907	2.59494	0.369821	0.00142038	0.000453955	3.74634
ENSRNOG00000022514	362112	Tor2a	3.1049	3.46356	2.54226	http://www.ensembl.org/Rattus_norvegicus/Gene/Summary?g=ENSRNOG00000022514	0.0145402	0.998599	0.874197	0.159119	-0.0625384	0.905678	0.491873	-0.692272	0.128221	0.514674	0.15716	1.43558	0.0404739	0.8037	0.656743	0.447006	0.153898	0.14524	0.0698465	1.85138	0.194789	0.0472349	0.0243656	2.31948
ENSRNOG00000022523	361810	Fkbp5	3.71842	4.58835	2.80361	http://www.ensembl.org/Rattus_norvegicus/Gene/Summary?g=ENSRNOG00000022523	-0.122887	0.991303	0.399509	-0.84954	-0.288412	0.506127	0.0509945	-1.99809	0.131952	0.697712	0.347026	0.949043	0.111392	0.631356	0.428891	0.797374	-0.526364	0.00246409	0.000470906	-3.73461	-0.786549	1.43e-05	2.82e-06	-5.25896
ENSRNOG00000022524	307816	Tango6	3.84195	4.29326	3.09533	http://www.ensembl.org/Rattus_norvegicus/Gene/Summary?g=ENSRNOG00000022524	-0.0517248	0.998599	0.574691	-0.564753	-0.0932517	0.819696	0.303419	-1.03951	0.0485089	0.850518	0.591721	0.53971	-0.183312	0.172334	0.0537941	-1.97363	-0.265519	0.0136681	0.00366038	-3.04495	-0.173673	0.0916777	0.0529176	-1.98117
ENSRNOG00000022533	288515	Micall2	0.702348	3.51666	-0.446641	http://www.ensembl.org/Rattus_norvegicus/Gene/Summary?g=ENSRNOG00000022533	0.389402	0.974931	0.274369	1.10482	0.0970707	0.976032	0.783636	0.27602	-0.0011987	0.999528	0.997385	-0.00329279	0.516208	0.318737	0.140907	1.4954	1.18372	0.00168169	0.000298022	3.87986	2.09173	1.86e-08	1.98e-09	7.26198
ENSRNOG00000022540	100049583	Trex1	4.00964	4.28393	3.58052	http://www.ensembl.org/Rattus_norvegicus/Gene/Summary?g=ENSRNOG00000022540	0.131539	0.904721	0.100478	1.67253	0.104884	0.72706	0.17902	1.36232	0.106122	0.545657	0.182089	1.35259	0.121813	0.297249	0.126456	1.55335	0.144795	0.118077	0.0537466	1.97404	0.153389	0.0782926	0.0440602	2.06407
ENSRNOG00000022555	497899	LOC497899	0.467198	1.2938	-0.803152	http://www.ensembl.org/Rattus_norvegicus/Gene/Summary?g=ENSRNOG00000022555	0.108939	0.998599	0.688427	0.403256	0.0251939	0.99289	0.924493	0.0952409	0.020599	0.981921	0.939863	0.075811	0.562673	0.121505	0.0318642	2.20601	0.34568	0.279565	0.164166	1.41129	0.34876	0.242193	0.167468	1.40011
ENSRNOG00000022570	315264	Pus7l	0.396326	1.75135	-1.22042	http://www.ensembl.org/Rattus_norvegicus/Gene/Summary?g=ENSRNOG00000022570	-0.166105	0.998599	0.597538	-0.531234	-0.171271	0.927172	0.573823	-0.566038	-0.00441311	0.996971	0.98858	-0.0143824	-0.23979	0.646643	0.446515	-0.76711	0.695276	0.03597	0.0121061	2.60083	0.825321	0.00832538	0.00330041	3.08164
ENSRNOG00000022572	102548286	LOC102548286	4.47475	4.68566	4.11381	http://www.ensembl.org/Rattus_norvegicus/Gene/Summary?g=ENSRNOG00000022572	-0.0455807	0.995145	0.459585	-0.745116	-0.033067	0.929617	0.580359	-0.556379	-0.108547	0.394363	0.0825498	-1.77054	-0.11323	0.20475	0.0707471	-1.84525	-0.226422	0.00164932	0.000291495	-3.88683	-0.333092	4.92e-06	8.79e-07	-5.5863
ENSRNOG00000022572	100911356	LOC100911356	4.47475	4.68566	4.11381	http://www.ensembl.org/Rattus_norvegicus/Gene/Summary?g=ENSRNOG00000022572	-0.0455807	0.995145	0.459585	-0.745116	-0.033067	0.929617	0.580359	-0.556379	-0.108547	0.394363	0.0825498	-1.77054	-0.11323	0.20475	0.0707471	-1.84525	-0.226422	0.00164932	0.000291495	-3.88683	-0.333092	4.92e-06	8.79e-07	-5.5863
ENSRNOG00000022576	367323	Nudt12	3.96031	4.38867	3.56956	http://www.ensembl.org/Rattus_norvegicus/Gene/Summary?g=ENSRNOG00000022576	-0.00705634	0.998599	0.930651	-0.0874522	0.00257527	0.996885	0.973966	0.0327938	-0.00274687	0.992363	0.972822	-0.0342347	-0.0252423	0.86615	0.755037	-0.31367	-0.22766	0.0166903	0.00468104	-2.95676	-0.236394	0.00972427	0.00392754	-3.01983
ENSRNOG00000022582	303321	Ccnq	2.80174	3.38028	2.21127	http://www.ensembl.org/Rattus_norvegicus/Gene/Summary?g=ENSRNOG00000022582	-0.1112	0.991239	0.36923	-0.905848	-0.000526449	0.998968	0.996457	-0.00446221	0.0195916	0.95965	0.870428	0.163929	0.0962714	0.622938	0.419414	0.813956	0.337168	0.0107981	0.00276232	3.14418	0.370313	0.00344868	0.00123189	3.42008
ENSRNOG00000022586	362110	Cdk9	4.18265	4.46736	3.89563	http://www.ensembl.org/Rattus_norvegicus/Gene/Summary?g=ENSRNOG00000022586	0.0783576	0.979965	0.316744	1.01099	0.0736731	0.841204	0.334211	0.974801	0.0579995	0.778041	0.455982	0.751143	0.215809	0.0404519	0.0064002	2.84243	0.172973	0.0527891	0.0195382	2.4104	0.185926	0.0281555	0.0133859	2.56155
ENSRNOG00000022593	307852	Pdpr	6.92116	7.22998	6.18547	http://www.ensembl.org/Rattus_norvegicus/Gene/Summary?g=ENSRNOG00000022593	3.38e-05	0.999734	0.999575	0.000534998	0.0555099	0.854229	0.369097	0.906102	-0.0930889	0.504815	0.147385	-1.47094	-0.148248	0.098096	0.023154	-2.34067	-0.206917	0.00602313	0.00137893	-3.38227	-0.488069	1.99e-09	1.68e-10	-7.9398
ENSRNOG00000022597	305909	Cenpj	3.13971	3.77577	2.58836	http://www.ensembl.org/Rattus_norvegicus/Gene/Summary?g=ENSRNOG00000022597	-0.0165413	0.998599	0.902896	-0.122606	-0.0353155	0.976655	0.789508	-0.26834	0.0964801	0.785855	0.46784	0.73141	-0.148016	0.495143	0.284911	-1.08058	-0.0748164	0.676881	0.554134	-0.59547	0.0158079	0.927719	0.900908	0.125129
ENSRNOG00000022598	316219	Trerf1	0.47019	1.37823	-0.44646	http://www.ensembl.org/Rattus_norvegicus/Gene/Summary?g=ENSRNOG00000022598	0.165846	0.995145	0.475978	0.718034	0.080602	0.964203	0.723842	0.355263	0.0309176	0.96763	0.895273	0.132286	-0.0489123	0.917309	0.836539	-0.207368	-0.137285	0.664828	0.540149	-0.616695	-0.14747	0.60937	0.517299	-0.651997
ENSRNOG00000022599	NA	NA	3.29703	3.77452	2.65645	http://www.ensembl.org/Rattus_norvegicus/Gene/Summary?g=ENSRNOG00000022599	0.19428	0.905429	0.116975	1.59433	0.351504	0.160284	0.00394507	3.01824	0.151616	0.588289	0.218828	1.24482	-0.102353	0.62564	0.422938	-0.807763	0.0847794	0.59625	0.463599	0.738433	0.0294118	0.851196	0.803213	0.250478
ENSRNOG00000022601	100360821	LOC100360821	1.09084	1.86068	-0.343548	http://www.ensembl.org/Rattus_norvegicus/Gene/Summary?g=ENSRNOG00000022601	-0.0443276	0.998599	0.831033	-0.214462	-0.0647068	0.969848	0.750621	-0.319523	0.062224	0.923574	0.75965	0.307568	0.481138	0.0733271	0.0153058	2.5086	-0.0127139	0.965942	0.946999	-0.0668002	0.391119	0.0703471	0.0388853	2.11947
ENSRNOG00000022607	NA	NA	3.13664	3.51717	2.71727	http://www.ensembl.org/Rattus_norvegicus/Gene/Summary?g=ENSRNOG00000022607	0.084224	0.994619	0.432027	0.791935	0.0910168	0.860259	0.384436	0.877221	0.126398	0.602266	0.233996	1.20424	0.0577458	0.756378	0.589313	0.54323	0.0457457	0.755882	0.646236	0.461704	0.0681084	0.594522	0.50106	0.677592
ENSRNOG00000022609	363187	Mrps10	3.21191	3.65334	2.64566	http://www.ensembl.org/Rattus_norvegicus/Gene/Summary?g=ENSRNOG00000022609	0.0170495	0.998599	0.858601	0.179049	-0.022212	0.978335	0.812737	-0.238113	0.00274732	0.993299	0.976987	0.0289875	-0.0667865	0.679664	0.489121	-0.696698	-0.207533	0.0665687	0.0262628	-2.28811	-0.329374	0.0027154	0.00093654	-3.51114
ENSRNOG00000022610	308724	Agbl1	6.18908	7.04945	5.57025	http://www.ensembl.org/Rattus_norvegicus/Gene/Summary?g=ENSRNOG00000022610	-0.0462867	0.998599	0.674308	-0.422651	0.0157225	0.986945	0.882705	0.148274	0.0854096	0.76424	0.435668	0.78565	0.121524	0.477345	0.268291	1.11908	0.359421	0.00493587	0.00108515	3.46236	0.606565	2.04e-06	3.37e-07	5.85278
ENSRNOG00000022615	287550	Tp53i13	2.44494	2.95908	1.89784	http://www.ensembl.org/Rattus_norvegicus/Gene/Summary?g=ENSRNOG00000022615	-0.0927925	0.995145	0.486756	-0.700514	-0.076696	0.922895	0.554033	-0.595622	0.126244	0.679306	0.324144	0.995497	0.18583	0.325601	0.146132	1.4756	0.0760807	0.652145	0.525755	0.63884	0.240896	0.0831105	0.0472202	2.03296
ENSRNOG00000022619	25319	Fth1	8.03908	8.30266	7.56454	http://www.ensembl.org/Rattus_norvegicus/Gene/Summary?g=ENSRNOG00000022619	-0.00750594	0.998599	0.899208	-0.127287	-0.00701891	0.989717	0.902614	-0.122964	-0.083662	0.517731	0.161853	-1.41922	0.0384317	0.702234	0.517852	0.651133	-0.0977866	0.182605	0.0937167	-1.70765	-0.413336	1.93e-08	2.06e-09	-7.25117
ENSRNOG00000022619	689130	LOC689130	8.03908	8.30266	7.56454	http://www.ensembl.org/Rattus_norvegicus/Gene/Summary?g=ENSRNOG00000022619	-0.00750594	0.998599	0.899208	-0.127287	-0.00701891	0.989717	0.902614	-0.122964	-0.083662	0.517731	0.161853	-1.41922	0.0384317	0.702234	0.517852	0.651133	-0.0977866	0.182605	0.0937167	-1.70765	-0.413336	1.93e-08	2.06e-09	-7.25117
ENSRNOG00000022619	679217	LOC679217	8.03908	8.30266	7.56454	http://www.ensembl.org/Rattus_norvegicus/Gene/Summary?g=ENSRNOG00000022619	-0.00750594	0.998599	0.899208	-0.127287	-0.00701891	0.989717	0.902614	-0.122964	-0.083662	0.517731	0.161853	-1.41922	0.0384317	0.702234	0.517852	0.651133	-0.0977866	0.182605	0.0937167	-1.70765	-0.413336	1.93e-08	2.06e-09	-7.25117
ENSRNOG00000022622	299139	Slc38a6	1.47973	2.02433	0.68197	http://www.ensembl.org/Rattus_norvegicus/Gene/Summary?g=ENSRNOG00000022622	-0.397068	0.778745	0.02163	-2.36877	-0.332769	0.482092	0.0437118	-2.06762	-0.591534	0.0469194	0.00120393	-3.42775	-0.529949	0.0243266	0.00305748	-3.10859	-0.334412	0.0793093	0.0325423	-2.19696	-0.416642	0.0225636	0.0103422	-2.6617
ENSRNOG00000022623	300105	Ttll12	2.34441	3.1418	1.55625	http://www.ensembl.org/Rattus_norvegicus/Gene/Summary?g=ENSRNOG00000022623	0.0407724	0.998599	0.797619	0.257759	0.182861	0.781517	0.230993	1.21212	0.211191	0.534281	0.173051	1.38161	0.288298	0.189912	0.0628766	1.90116	0.44363	0.00957329	0.00239351	3.19406	0.793195	2.21e-06	3.68e-07	5.82864
ENSRNOG00000022636	310879	Alpk1	5.31051	5.7398	4.88803	http://www.ensembl.org/Rattus_norvegicus/Gene/Summary?g=ENSRNOG00000022636	0.00212649	0.998599	0.978156	0.0275135	0.276061	0.0568233	0.000451506	3.74807	0.131626	0.408809	0.0901134	1.72723	0.335272	0.0010933	4.44e-05	4.46164	0.380764	2.68e-05	2.24e-06	5.32403	0.437132	9.24e-07	1.43e-07	6.08947
ENSRNOG00000022637	NA	NA	12.3793	12.648	11.96	http://www.ensembl.org/Rattus_norvegicus/Gene/Summary?g=ENSRNOG00000022637	-0.0698838	0.960309	0.217199	-1.2493	-0.00882619	0.986577	0.871215	-0.162924	0.0177084	0.920718	0.753486	0.315725	-0.0620964	0.48148	0.272526	-1.10912	-0.142068	0.0353743	0.0118477	-2.60922	-0.28273	1.62e-05	3.24e-06	-5.2197
ENSRNOG00000022652	NA	NA	4.02768	4.38949	3.70112	http://www.ensembl.org/Rattus_norvegicus/Gene/Summary?g=ENSRNOG00000022652	0.0655445	0.993676	0.415462	0.820937	0.0775777	0.83444	0.322529	0.998857	0.0288411	0.906351	0.719036	0.361725	0.0465891	0.736607	0.561038	0.585092	0.0820679	0.411157	0.274703	1.10404	0.0402686	0.680129	0.596969	0.532061
ENSRNOG00000022657	303330	Tmem97	2.33564	3.15267	1.46941	http://www.ensembl.org/Rattus_norvegicus/Gene/Summary?g=ENSRNOG00000022657	-0.0365997	0.998599	0.769806	-0.294174	-0.247392	0.513693	0.0536329	-1.97501	0.0208438	0.958439	0.865291	0.170492	-0.329999	0.068828	0.013935	-2.54574	-0.629803	6.2e-05	6.07e-06	-5.04092	-0.713317	5.83e-06	1.06e-06	-5.5351
ENSRNOG00000022664	NA	NA	5.53949	5.79648	5.29421	http://www.ensembl.org/Rattus_norvegicus/Gene/Summary?g=ENSRNOG00000022664	-0.0196104	0.998599	0.71061	-0.373091	0.0278361	0.932555	0.586942	0.546702	0.0883541	0.420206	0.0955107	1.69813	0.05347	0.522049	0.310245	1.02479	0.117739	0.0564565	0.0212782	2.37552	0.222109	0.000167738	4.24e-05	4.47503
ENSRNOG00000022681	499780	RGD1561113	0.863311	1.38411	0.0163002	http://www.ensembl.org/Rattus_norvegicus/Gene/Summary?g=ENSRNOG00000022681	-0.0315912	0.998599	0.86226	-0.174367	-0.209613	0.787682	0.250376	-1.16252	-0.302599	0.44731	0.112227	-1.61586	-0.18515	0.531357	0.320476	-1.00314	-0.215378	0.342469	0.214953	-1.25551	-0.155291	0.4708	0.3735	-0.897735
ENSRNOG00000022686	246326	Zdhhc2	1.68744	2.27716	0.976602	http://www.ensembl.org/Rattus_norvegicus/Gene/Summary?g=ENSRNOG00000022686	-0.0877488	0.998599	0.626521	-0.489561	-0.0682701	0.958523	0.695509	-0.393587	-0.27309	0.498908	0.142839	-1.48801	-0.27057	0.325601	0.146139	-1.47558	-0.157127	0.489271	0.348957	-0.945216	-0.0353599	0.874601	0.832173	-0.212992
ENSRNOG00000022691	364901	St8sia5	3.31608	4.0919	1.41966	http://www.ensembl.org/Rattus_norvegicus/Gene/Summary?g=ENSRNOG00000022691	0.0636158	0.998599	0.579111	0.558218	-0.00935958	0.993465	0.933772	-0.0835064	-0.193335	0.437874	0.105479	-1.64778	-0.663522	0.000137182	3.11e-06	-5.23122	-0.884072	5.17e-08	1.44e-09	-7.34989	-1.60789	3.91e-14	8.07e-16	-11.4812
ENSRNOG00000022694	310999	Plekhg5	3.23378	3.67099	2.68492	http://www.ensembl.org/Rattus_norvegicus/Gene/Summary?g=ENSRNOG00000022694	0.0611173	0.998599	0.612995	0.508898	0.139147	0.781517	0.234743	1.20229	0.076515	0.817299	0.523502	0.642334	-0.11034	0.580209	0.372849	-0.898968	0.0399753	0.812821	0.721956	0.357797	-0.0428611	0.776495	0.710282	-0.373535
ENSRNOG00000022697	314148	Clec14a	3.77629	4.19506	2.99699	http://www.ensembl.org/Rattus_norvegicus/Gene/Summary?g=ENSRNOG00000022697	-0.0796312	0.995135	0.444459	-0.770604	-0.166572	0.626713	0.108115	-1.63512	-0.270124	0.169621	0.0135616	-2.55643	-0.435491	0.00323397	0.000187696	-4.02423	-0.366585	0.00274508	0.000534413	-3.69398	-0.419293	0.000481479	0.000137047	-4.12116
ENSRNOG00000022698	304529	Vsig10	3.79148	4.36225	3.3314	http://www.ensembl.org/Rattus_norvegicus/Gene/Summary?g=ENSRNOG00000022698	0.0765922	0.995145	0.454753	0.753205	0.0975529	0.839332	0.3291	0.985256	0.153529	0.47639	0.130874	1.5351	0.0678673	0.69354	0.505639	0.670331	-0.00889874	0.953222	0.926128	-0.093172	0.213858	0.053118	0.0279571	2.26176
ENSRNOG00000022702	300724	Fbxo22	4.89569	5.18032	4.70513	http://www.ensembl.org/Rattus_norvegicus/Gene/Summary?g=ENSRNOG00000022702	-0.0171593	0.998599	0.734077	-0.341552	0.00496214	0.992153	0.919383	0.101708	-0.122979	0.200475	0.0184797	-2.43301	-0.0184003	0.843903	0.714788	-0.36745	-0.108282	0.0686715	0.0273159	-2.27156	-0.0983967	0.0812072	0.045997	-2.04478
ENSRNOG00000022709	NA	NA	2.8678	3.16951	2.34789	http://www.ensembl.org/Rattus_norvegicus/Gene/Summary?g=ENSRNOG00000022709	-0.018023	0.998599	0.787141	-0.271434	-0.0438787	0.908989	0.501714	-0.676552	0.049375	0.776763	0.453291	0.75566	-0.0907338	0.373099	0.18061	-1.35726	-0.201028	0.00942595	0.00234204	-3.20159	-0.41434	4.93e-07	7.19e-08	-6.27889
ENSRNOG00000022712	361275	Bend7	0.785516	1.57877	-0.625154	http://www.ensembl.org/Rattus_norvegicus/Gene/Summary?g=ENSRNOG00000022712	0.102586	0.998599	0.655731	0.448417	0.372269	0.592299	0.090442	1.72542	0.414012	0.355155	0.0639533	1.89318	0.0783547	0.854436	0.732996	0.342996	0.575066	0.021294	0.0063096	2.84769	0.742213	0.00167383	0.000544552	3.68792
ENSRNOG00000022718	NA	NA	1.0025	1.65727	0.517654	http://www.ensembl.org/Rattus_norvegicus/Gene/Summary?g=ENSRNOG00000022718	0.0961044	0.995145	0.478233	0.714349	-0.0308507	0.979752	0.818016	-0.231276	0.104183	0.766312	0.438677	0.78048	0.252681	0.183023	0.0590556	1.93048	0.0587942	0.751071	0.640811	0.469332	0.190789	0.200585	0.133681	1.52375
ENSRNOG00000022720	100361658	Usp37	4.47799	4.86387	4.00681	http://www.ensembl.org/Rattus_norvegicus/Gene/Summary?g=ENSRNOG00000022720	0.0672711	0.991239	0.386703	0.873015	0.0962053	0.755502	0.204001	1.28654	0.211438	0.122999	0.00712898	2.8024	0.276641	0.00687249	0.00054347	3.68857	0.24694	0.00479801	0.00104912	3.47357	0.248084	0.00316963	0.00111585	3.45309
ENSRNOG00000022725	363611	Iba57	4.90341	5.30963	4.60668	http://www.ensembl.org/Rattus_norvegicus/Gene/Summary?g=ENSRNOG00000022725	-0.0520915	0.995145	0.478078	-0.714602	0.0582243	0.873325	0.410518	0.829728	0.0912895	0.578585	0.208202	1.2745	0.100295	0.35528	0.167499	1.40001	0.0599804	0.521386	0.381963	0.881826	0.0833114	0.314567	0.22975	1.2154
ENSRNOG00000022727	311405	Tmem127	5.48522	6.00518	5.12984	http://www.ensembl.org/Rattus_norvegicus/Gene/Summary?g=ENSRNOG00000022727	0.0521978	0.992581	0.412003	0.827081	0.0815206	0.739817	0.189167	1.33063	0.0257737	0.892238	0.684319	0.408883	0.177102	0.0406995	0.00648866	2.83735	0.351851	3.86e-06	2.29e-07	5.95932	0.509506	2.14e-10	1.36e-11	8.63702
ENSRNOG00000022732	293114	Tmem126b	3.9149	4.45725	3.48674	http://www.ensembl.org/Rattus_norvegicus/Gene/Summary?g=ENSRNOG00000022732	-0.00807357	0.998599	0.923762	-0.096166	-0.0723633	0.860259	0.384464	-0.87717	-0.00112819	0.99709	0.989261	-0.0135251	0.0157419	0.925845	0.850936	0.18887	-0.190699	0.0546802	0.0204351	-2.39208	-0.263553	0.00571685	0.00216373	-3.22893
ENSRNOG00000022736	306455	Cdkn2aip	4.22145	4.5193	3.73053	http://www.ensembl.org/Rattus_norvegicus/Gene/Summary?g=ENSRNOG00000022736	-0.0967739	0.969494	0.262243	-1.13351	-0.131953	0.647432	0.119808	-1.58181	-0.136904	0.451688	0.114652	-1.60477	-0.172642	0.16345	0.0492362	-2.01405	-0.0719855	0.50844	0.368725	-0.906811	-0.0741711	0.457622	0.360539	-0.922551
ENSRNOG00000022738	NA	NA	6.84939	7.20407	5.81887	http://www.ensembl.org/Rattus_norvegicus/Gene/Summary?g=ENSRNOG00000022738	0.0686515	0.992581	0.409103	0.832256	0.0918892	0.793045	0.255624	1.14957	0.0699706	0.737528	0.400006	0.848637	0.0149262	0.928883	0.857156	0.180899	-0.170596	0.0885223	0.0372996	-2.13774	-0.606476	7.47e-09	7.32e-10	-7.53465
ENSRNOG00000022741	84472	Ilf3	5.15028	5.43781	4.81609	http://www.ensembl.org/Rattus_norvegicus/Gene/Summary?g=ENSRNOG00000022741	-0.00469161	0.998599	0.943401	-0.0713427	0.0809267	0.759407	0.208411	1.2739	0.0217441	0.914665	0.740758	0.332636	-0.0869939	0.38843	0.193379	-1.31785	0.0735402	0.372003	0.239831	1.18914	0.104963	0.153914	0.0977498	1.68646
ENSRNOG00000022742	308320	Zfp772	2.76561	3.11328	2.25756	http://www.ensembl.org/Rattus_norvegicus/Gene/Summary?g=ENSRNOG00000022742	0.048756	0.998599	0.660503	0.44177	0.0629938	0.922895	0.560628	0.585706	-0.036711	0.915934	0.742274	-0.330617	0.00827791	0.971132	0.940587	0.0748964	0.0113684	0.945032	0.912182	0.110829	-0.0871136	0.510958	0.41311	-0.825111
ENSRNOG00000022745	310158	RGD1306502	5.05053	5.28354	4.82157	http://www.ensembl.org/Rattus_norvegicus/Gene/Summary?g=ENSRNOG00000022745	0.0160139	0.998599	0.762041	0.30441	-0.00313285	0.994579	0.951511	-0.0611066	0.0190077	0.905877	0.7183	0.362716	0.0274445	0.766103	0.602664	0.523797	-0.0986708	0.118752	0.0541952	-1.97022	-0.0395046	0.532935	0.436165	-0.784795
ENSRNOG00000022748	293113	Tmem126a	5.51268	5.9165	4.91488	http://www.ensembl.org/Rattus_norvegicus/Gene/Summary?g=ENSRNOG00000022748	-0.0286031	0.998599	0.652878	-0.4524	-0.0649128	0.81555	0.296563	-1.05452	-0.216287	0.0511513	0.00135268	-3.38873	-0.225987	0.00980542	0.000864932	-3.53734	-0.430353	1.46e-07	5.04e-09	-7.00646	-0.579205	2.87e-11	1.5e-12	-9.25884
ENSRNOG00000022753	688540	Mast3	1.96962	2.6866	1.19552	http://www.ensembl.org/Rattus_norvegicus/Gene/Summary?g=ENSRNOG00000022753	0.211038	0.960309	0.218954	1.24447	0.386728	0.363557	0.0205527	2.38974	0.195325	0.618573	0.253575	1.15461	0.238466	0.349319	0.162858	1.41576	0.411736	0.0304802	0.00982771	2.68125	0.219566	0.251634	0.175175	1.37468
ENSRNOG00000022764	685433	Evi2a	1.28992	2.25732	0.01997	http://www.ensembl.org/Rattus_norvegicus/Gene/Summary?g=ENSRNOG00000022764	0.147998	0.995145	0.459373	0.74547	-0.318533	0.659482	0.129764	-1.53964	0.177676	0.715967	0.370347	0.903719	0.327192	0.249326	0.0957492	1.69688	0.609202	0.00470557	0.00102592	3.48099	0.574121	0.00572185	0.00216608	3.22856
ENSRNOG00000022769	363269	Sp100	1.66376	2.18241	0.741602	http://www.ensembl.org/Rattus_norvegicus/Gene/Summary?g=ENSRNOG00000022769	-0.108904	0.995145	0.47092	-0.726332	-0.239239	0.636451	0.113686	-1.60917	-0.347674	0.251316	0.0291088	-2.24464	-0.114319	0.647551	0.447556	-0.765345	-0.0633781	0.755255	0.64546	-0.462793	-0.269505	0.111934	0.0669207	-1.87174
ENSRNOG00000022771	303501	Arhgap23	2.34412	2.91379	1.71988	http://www.ensembl.org/Rattus_norvegicus/Gene/Summary?g=ENSRNOG00000022771	0.212794	0.930895	0.153202	1.44969	0.199811	0.716333	0.169307	1.39397	0.122135	0.746874	0.411577	0.82784	-0.106853	0.679278	0.488278	-0.698057	0.186926	0.295455	0.176686	1.3698	0.30634	0.0555719	0.0295222	2.23865
ENSRNOG00000022772	315259	Prickle1	3.43334	3.94645	2.86979	http://www.ensembl.org/Rattus_norvegicus/Gene/Summary?g=ENSRNOG00000022772	-0.125166	0.928837	0.145758	-1.477	-0.141155	0.600237	0.0936442	-1.70804	-0.227107	0.152491	0.010433	-2.65834	-0.266752	0.0245947	0.00311657	-3.10186	-0.506354	2.15e-06	1.14e-07	-6.15292	-0.511703	8.81e-07	1.36e-07	-6.10445
ENSRNOG00000022777	114634	Six1	7.15871	7.55137	6.50832	http://www.ensembl.org/Rattus_norvegicus/Gene/Summary?g=ENSRNOG00000022777	-0.0397721	0.998599	0.596338	-0.532979	0.115268	0.644589	0.116789	1.59516	0.0867034	0.615975	0.250405	1.16245	-0.106912	0.342639	0.158057	-1.43243	-0.245711	0.00574468	0.00130055	-3.40192	-0.601618	6.28e-10	4.62e-11	-8.29642
ENSRNOG00000022778	366975	Pphln1	4.0065	4.39774	3.49628	http://www.ensembl.org/Rattus_norvegicus/Gene/Summary?g=ENSRNOG00000022778	-0.271204	0.487795	0.00268116	-3.1546	-0.0973517	0.783483	0.238726	-1.19198	0.00516989	0.984851	0.950086	0.0629043	0.0981527	0.437136	0.232954	1.20696	-0.00641019	0.957656	0.933997	-0.0832218	0.0664773	0.49322	0.395281	0.857238
ENSRNOG00000022781	306306	Ccser2	5.58172	5.79249	5.39393	http://www.ensembl.org/Rattus_norvegicus/Gene/Summary?g=ENSRNOG00000022781	0.0520221	0.984093	0.340847	0.961382	0.0331253	0.918127	0.532137	0.628983	-0.0249562	0.87726	0.64732	-0.460183	-0.000904374	0.993531	0.986747	-0.0166921	-0.0623218	0.365138	0.234332	-1.20336	-0.109423	0.0739589	0.0412572	-2.09333
ENSRNOG00000022784	363913	Fzd10	0.936078	1.87836	-0.354557	http://www.ensembl.org/Rattus_norvegicus/Gene/Summary?g=ENSRNOG00000022784	-0.519742	0.778745	0.0218146	-2.36528	-0.794128	0.0667088	0.000716568	-3.59895	-0.651495	0.100882	0.00511019	-2.92495	-0.392759	0.206416	0.0716377	-1.83926	-0.429728	0.0844802	0.0350933	-2.16433	-0.1809	0.456687	0.359512	-0.924541
ENSRNOG00000022796	499349	Fgfbp3	1.38892	2.10478	0.668068	http://www.ensembl.org/Rattus_norvegicus/Gene/Summary?g=ENSRNOG00000022796	0.00822098	0.998599	0.961964	0.0479209	-0.0560237	0.968295	0.741337	-0.331865	0.0664431	0.897445	0.696223	0.392614	0.219053	0.38639	0.191646	1.32308	0.0458776	0.850812	0.772282	0.290917	-0.225778	0.25888	0.18135	-1.35492
ENSRNOG00000022800	316580	Sp140	2.6948	3.29548	2.19368	http://www.ensembl.org/Rattus_norvegicus/Gene/Summary?g=ENSRNOG00000022800	-0.0427439	0.998599	0.713924	-0.368615	0.0482036	0.952768	0.666371	0.433624	0.0869779	0.77137	0.445	0.769683	-0.0335966	0.875873	0.771213	-0.292322	0.288626	0.022986	0.00693868	2.81247	0.339348	0.00496693	0.00184875	3.2829
ENSRNOG00000022802	362959	Tmem184b	3.93113	4.18779	3.52275	http://www.ensembl.org/Rattus_norvegicus/Gene/Summary?g=ENSRNOG00000022802	0.133007	0.928837	0.149201	1.46423	0.209532	0.363557	0.0205362	2.39007	0.249557	0.122999	0.00708803	2.80455	0.0476335	0.76733	0.60436	0.521343	0.203579	0.0518709	0.0190804	2.42004	-0.0221166	0.849418	0.801062	-0.253276
ENSRNOG00000022804	363185	Foxp4	0.857135	1.72996	-0.123336	http://www.ensembl.org/Rattus_norvegicus/Gene/Summary?g=ENSRNOG00000022804	0.0808063	0.998599	0.74525	0.326657	0.0229012	0.99289	0.925315	0.0942005	0.292347	0.594541	0.226971	1.22278	0.190516	0.637061	0.435195	0.786466	0.177107	0.573739	0.437855	0.781891	0.393769	0.138853	0.0861669	1.74943
ENSRNOG00000022812	NA	NA	4.76621	4.94866	4.49517	http://www.ensembl.org/Rattus_norvegicus/Gene/Summary?g=ENSRNOG00000022812	-0.00636416	0.998599	0.913499	-0.109161	-0.0889893	0.654022	0.125897	-1.5557	0.0241776	0.889762	0.677846	0.417775	-0.0269178	0.795104	0.645681	-0.462482	-0.133453	0.052962	0.0196231	-2.40863	-0.0168113	0.818738	0.762964	-0.303191
ENSRNOG00000022837	296813	Slc25a40	1.26037	1.75922	0.68197	http://www.ensembl.org/Rattus_norvegicus/Gene/Summary?g=ENSRNOG00000022837	-0.384447	0.59031	0.0056711	-2.88693	-0.279451	0.434368	0.0320042	-2.20413	-0.0952272	0.777799	0.454956	-0.752863	-0.337668	0.0663961	0.013158	-2.56829	-0.21821	0.150697	0.073124	-1.82941	-0.353306	0.0144575	0.00619395	-2.85452
ENSRNOG00000022838	298545	Cnksr1	5.48293	5.78182	5.13983	http://www.ensembl.org/Rattus_norvegicus/Gene/Summary?g=ENSRNOG00000022838	0.0301466	0.998599	0.667002	0.432749	0.223938	0.0954941	0.00152396	3.34855	0.177353	0.165705	0.012788	2.57946	0.23815	0.0112584	0.00104494	3.4749	0.140831	0.0875963	0.0368263	2.14333	0.197362	0.0104135	0.00424478	2.99201
ENSRNOG00000022839	309526	Ifit3	1.69056	2.6755	0.841474	http://www.ensembl.org/Rattus_norvegicus/Gene/Summary?g=ENSRNOG00000022839	-0.246128	0.958872	0.21011	-1.26909	-0.186861	0.834109	0.321935	-1.0001	-0.294148	0.487254	0.136741	-1.5116	-0.146427	0.64525	0.444143	-0.771141	-0.167713	0.482964	0.343041	-0.956985	-0.102724	0.652964	0.565133	-0.578966
ENSRNOG00000022845	367153	Cep70	1.14073	2.28477	0.135374	http://www.ensembl.org/Rattus_norvegicus/Gene/Summary?g=ENSRNOG00000022845	0.122328	0.998599	0.593746	0.536754	0.131329	0.922895	0.555097	0.594018	-0.131601	0.84328	0.578344	-0.559352	0.240665	0.496045	0.285851	1.07845	0.358317	0.172864	0.0873585	1.74264	0.303342	0.227637	0.155617	1.44105
ENSRNOG00000022847	315864	Dopey1	5.19154	5.46015	4.90569	http://www.ensembl.org/Rattus_norvegicus/Gene/Summary?g=ENSRNOG00000022847	0.0407853	0.997972	0.524345	0.641026	0.0490605	0.881712	0.43134	0.793125	0.12169	0.342593	0.0589301	1.93147	0.133166	0.140052	0.0393523	2.11422	0.0454768	0.587544	0.453101	0.75598	0.212672	0.00249308	0.000850953	3.5427
ENSRNOG00000022857	498418	Wdr92	2.80738	3.13648	2.02752	http://www.ensembl.org/Rattus_norvegicus/Gene/Summary?g=ENSRNOG00000022857	0.13057	0.984093	0.341353	0.960367	0.204477	0.653313	0.125083	1.55913	0.26172	0.328212	0.0536553	1.97482	0.2517	0.191884	0.063772	1.89451	0.164948	0.31731	0.193888	1.31632	0.194224	0.197648	0.131268	1.53349
ENSRNOG00000022860	499779	Swi5	4.24354	4.5536	3.86104	http://www.ensembl.org/Rattus_norvegicus/Gene/Summary?g=ENSRNOG00000022860	0.0871468	0.966244	0.232374	1.20849	-0.048206	0.909192	0.502847	-0.674753	0.103086	0.514207	0.156283	1.43868	0.186226	0.0603387	0.0114162	2.62361	0.221948	0.00683768	0.00160262	3.33151	0.308674	0.000109014	2.66e-05	4.61331
ENSRNOG00000022863	499668	Lingo4	5.04813	5.82666	3.10921	http://www.ensembl.org/Rattus_norvegicus/Gene/Summary?g=ENSRNOG00000022863	0.162955	0.950044	0.196119	1.30965	0.441554	0.0596754	0.000499498	3.7157	0.30174	0.195415	0.0174392	2.4564	0.0936695	0.654319	0.456032	0.751058	-0.259667	0.0879716	0.0370116	-2.14113	-1.16778	2.06e-10	1.3e-11	-8.65067
ENSRNOG00000022870	59328	Smad5	4.36904	4.60952	4.12921	http://www.ensembl.org/Rattus_norvegicus/Gene/Summary?g=ENSRNOG00000022870	-0.0407186	0.997955	0.515706	-0.65449	0.0336199	0.929152	0.57806	0.559771	-0.0196082	0.919845	0.752016	-0.317673	-0.0661956	0.503221	0.291784	-1.06512	-0.0945506	0.209272	0.111709	-1.61826	-0.076416	0.282633	0.20193	-1.29255
ENSRNOG00000022871	691170	LOC691170	4.33794	4.61515	3.96379	http://www.ensembl.org/Rattus_norvegicus/Gene/Summary?g=ENSRNOG00000022871	-0.146126	0.866662	0.0551896	-1.96185	-0.166562	0.401456	0.0257863	-2.29579	-0.0469313	0.817638	0.524396	-0.640947	-0.0181499	0.898507	0.804727	-0.248511	-0.0886164	0.33126	0.205147	-1.28324	-0.109902	0.187083	0.122989	-1.56804
ENSRNOG00000022877	315170	Poldip3	4.79436	5.12359	4.56286	http://www.ensembl.org/Rattus_norvegicus/Gene/Summary?g=ENSRNOG00000022877	-0.0147069	0.998599	0.787671	-0.270741	0.00788177	0.986945	0.881716	0.149533	0.0772435	0.513295	0.155557	1.44126	0.0304287	0.745655	0.574786	0.564612	0.186596	0.00263487	0.000510239	3.70887	0.326983	2.37e-07	3.18e-08	6.50259
ENSRNOG00000022882	NA	NA	4.92572	5.22903	4.68298	http://www.ensembl.org/Rattus_norvegicus/Gene/Summary?g=ENSRNOG00000022882	-0.00335496	0.998599	0.948841	-0.0644752	-0.0364189	0.902138	0.476634	-0.716961	0.132585	0.163424	0.0124304	2.59054	0.203095	0.00350774	0.000210051	3.9893	0.183186	0.0021487	0.000398692	3.78776	0.279442	2.72e-06	4.62e-07	5.76528
ENSRNOG00000022894	102548228	Bivm	2.41825	2.86144	1.77775	http://www.ensembl.org/Rattus_norvegicus/Gene/Summary?g=ENSRNOG00000022894	0.125763	0.979965	0.32058	1.00293	-0.067255	0.935759	0.595275	-0.534526	0.111454	0.719853	0.376237	0.892566	0.0252727	0.921004	0.842395	0.199836	0.0161859	0.933425	0.891108	0.13758	-0.0395404	0.804349	0.74419	-0.328066
ENSRNOG00000022896	362967	Rrp7a	4.15158	4.64917	3.75193	http://www.ensembl.org/Rattus_norvegicus/Gene/Summary?g=ENSRNOG00000022896	0.0388448	0.998599	0.594971	0.534969	0.0258614	0.961837	0.716242	0.365488	0.130655	0.375415	0.072972	1.83041	0.192954	0.0507728	0.00886862	2.72034	0.189082	0.0219659	0.00655052	2.83384	0.430206	2.33e-07	3.12e-08	6.50794
ENSRNOG00000022910	295490	Emcn	3.42629	3.83944	2.96429	http://www.ensembl.org/Rattus_norvegicus/Gene/Summary?g=ENSRNOG00000022910	0.177922	0.904721	0.106047	1.64503	0.0150767	0.98768	0.88926	0.13993	-0.188489	0.430876	0.101972	-1.66503	-0.180485	0.282448	0.116587	-1.59606	-0.0661962	0.651687	0.525334	-0.639492	-0.231849	0.0649807	0.0354074	-2.16045
ENSRNOG00000022921	308212	Dact2	2.99675	3.57939	2.39551	http://www.ensembl.org/Rattus_norvegicus/Gene/Summary?g=ENSRNOG00000022921	0.277004	0.875126	0.0596156	1.92609	0.365244	0.271638	0.0110767	2.63528	0.509136	0.0283457	0.000558137	3.67998	0.738246	7.39e-05	1.33e-06	5.47125	0.543762	0.000755409	0.000112277	4.18212	0.355292	0.0236581	0.0109265	2.64055
ENSRNOG00000022922	362145	Slc25a12	7.79709	8.10613	6.93992	http://www.ensembl.org/Rattus_norvegicus/Gene/Summary?g=ENSRNOG00000022922	0.00654225	0.998599	0.920874	0.0998205	-0.00829192	0.989084	0.896521	-0.130701	-0.12119	0.369082	0.0699865	-1.85042	-0.201048	0.025943	0.00339246	-3.07191	-0.321824	5.69e-05	5.48e-06	-5.07031	-0.636559	2.48e-12	9.47e-14	-10.0547
ENSRNOG00000022929	310155	Mtmr12	3.14914	3.53715	2.70854	http://www.ensembl.org/Rattus_norvegicus/Gene/Summary?g=ENSRNOG00000022929	0.0336453	0.998599	0.740292	0.333256	0.0309118	0.970908	0.754755	0.314043	0.043787	0.884196	0.663975	0.436947	0.0177356	0.930426	0.860912	0.176092	0.0907714	0.473111	0.332737	0.977805	0.156415	0.1583	0.101051	1.66965
ENSRNOG00000022932	500911	Serhl2	3.22653	4.19585	2.52859	http://www.ensembl.org/Rattus_norvegicus/Gene/Summary?g=ENSRNOG00000022932	-0.301376	0.892438	0.0802096	-1.7846	-0.268007	0.62444	0.106765	-1.64157	-0.256418	0.475287	0.129498	-1.54073	0.000725463	0.997992	0.9964	0.00453326	-0.165359	0.418588	0.282094	-1.087	-0.0208624	0.920164	0.891306	-0.137329
ENSRNOG00000022934	NA	NA	6.17599	6.46707	5.9737	http://www.ensembl.org/Rattus_norvegicus/Gene/Summary?g=ENSRNOG00000022934	-0.00276554	0.998599	0.948861	-0.0644505	-0.0424068	0.827343	0.314252	-1.01626	0.102981	0.207017	0.0194151	2.41297	0.0861065	0.162976	0.0490222	2.01602	0.105688	0.0378298	0.0128913	2.57631	0.191718	9.12e-05	2.2e-05	4.6684
ENSRNOG00000022938	311404	Ap4e1	4.36318	4.58475	4.12412	http://www.ensembl.org/Rattus_norvegicus/Gene/Summary?g=ENSRNOG00000022938	-0.115586	0.891459	0.0789943	-1.79205	-0.0330508	0.935914	0.596994	-0.532025	-0.071005	0.63395	0.271073	-1.11252	-0.0246018	0.834124	0.700147	-0.387274	-0.054835	0.50364	0.363725	-0.916398	-0.0309648	0.692338	0.610819	-0.512026
ENSRNOG00000022939	679890	Gpkow	4.75917	5.19474	4.42881	http://www.ensembl.org/Rattus_norvegicus/Gene/Summary?g=ENSRNOG00000022939	0.0214956	0.998599	0.772217	0.291002	0.0216838	0.972178	0.763912	0.301941	0.0978321	0.549529	0.185609	1.34159	0.165901	0.10677	0.0262707	2.28798	0.190138	0.0248818	0.00766901	2.77512	0.411451	1.09e-06	1.7e-07	6.04173
ENSRNOG00000022943	140866	Dgka	3.0885	3.51615	2.50102	http://www.ensembl.org/Rattus_norvegicus/Gene/Summary?g=ENSRNOG00000022943	-0.0295792	0.998599	0.784554	-0.274819	-0.241515	0.424293	0.0300475	-2.23113	-0.23914	0.27498	0.0350848	-2.16443	-0.0396976	0.84259	0.712472	-0.370576	-0.190884	0.138954	0.0658928	-1.87907	-0.0905428	0.476092	0.378719	-0.887899
ENSRNOG00000022957	100188934	Ctxn3	3.17028	6.4123	0.192505	http://www.ensembl.org/Rattus_norvegicus/Gene/Summary?g=ENSRNOG00000022957	0.4675	0.978223	0.285261	1.07979	0.949022	0.368672	0.0211684	2.37764	1.56565	0.0107995	0.0001399	4.11484	2.85793	3.7e-08	8.82e-11	8.1176	3.85479	3e-13	1.07e-15	11.3944	4.5881	1.14e-16	9.58e-19	13.6454
ENSRNOG00000022967	298280	Slc35d1	2.52701	3.05572	1.80834	http://www.ensembl.org/Rattus_norvegicus/Gene/Summary?g=ENSRNOG00000022967	-0.181648	0.934702	0.161799	-1.4194	-0.0882038	0.900402	0.474499	-0.720455	-0.22665	0.392664	0.0820519	-1.7735	-0.143452	0.468582	0.261197	-1.13603	-0.210053	0.163036	0.0808773	-1.78056	-0.408607	0.00464374	0.00171592	-3.30832
ENSRNOG00000022971	NA	NA	0.833736	1.68582	-0.186886	http://www.ensembl.org/Rattus_norvegicus/Gene/Summary?g=ENSRNOG00000022971	-0.0596415	0.998599	0.784706	-0.274619	-0.0617784	0.973634	0.771254	-0.292268	-0.198493	0.716272	0.370637	-0.903169	-0.0654183	0.87122	0.763143	-0.302955	-0.404099	0.129194	0.0601607	-1.92184	0.000696899	0.997973	0.997271	0.00343735
ENSRNOG00000022975	362966	Nfam1	1.49061	2.1739	0.620352	http://www.ensembl.org/Rattus_norvegicus/Gene/Summary?g=ENSRNOG00000022975	-0.193705	0.960309	0.220269	-1.24087	-0.160584	0.810495	0.291572	-1.06559	0.039553	0.937233	0.792525	0.264401	-0.0585979	0.834889	0.701386	-0.385591	0.246344	0.154303	0.0754793	1.81412	0.300807	0.0601467	0.032359	2.19939
ENSRNOG00000022980	363061	Sdhd	8.40773	8.75327	7.80296	http://www.ensembl.org/Rattus_norvegicus/Gene/Summary?g=ENSRNOG00000022980	0.0451685	0.995145	0.449274	0.762436	0.00531913	0.99289	0.926391	0.0928398	-0.0806077	0.540715	0.179022	-1.36231	-0.0813908	0.364898	0.174844	-1.37576	-0.220036	0.00191067	0.000347395	-3.83147	-0.473626	6.39e-10	4.74e-11	-8.28944
ENSRNOG00000022983	64702	Trim17	0.476895	1.16473	-0.452454	http://www.ensembl.org/Rattus_norvegicus/Gene/Summary?g=ENSRNOG00000022983	-0.191049	0.991239	0.368581	-0.907086	-0.00748237	0.996885	0.970219	-0.0375149	-0.115855	0.84328	0.578371	-0.55931	0.019873	0.962943	0.92284	0.0973322	-0.0472004	0.874045	0.806453	-0.246268	-0.237039	0.324854	0.238734	-1.19196
ENSRNOG00000022999	363122	Ppp2r3a	7.88216	8.11885	7.45838	http://www.ensembl.org/Rattus_norvegicus/Gene/Summary?g=ENSRNOG00000022999	-0.0824149	0.904721	0.100686	-1.67148	-0.0261595	0.932555	0.586246	-0.547722	0.0775667	0.463664	0.122447	1.57037	0.0308647	0.715312	0.534597	0.6252	-0.00630056	0.936683	0.895929	-0.131453	-0.123431	0.0269603	0.0127192	-2.58157
ENSRNOG00000023007	NA	NA	4.83957	5.3467	4.08384	http://www.ensembl.org/Rattus_norvegicus/Gene/Summary?g=ENSRNOG00000023007	0.0384344	0.998599	0.710982	0.372588	-0.0884752	0.86068	0.386913	-0.872626	-0.128501	0.590462	0.223428	-1.2323	-0.485259	0.00103585	4.14e-05	-4.48211	-0.505969	7.5e-05	7.52e-06	-4.97951	-0.583301	4.22e-06	7.47e-07	-5.6318
ENSRNOG00000023013	364878	2019-03-03	1.41283	2.06387	0.362174	http://www.ensembl.org/Rattus_norvegicus/Gene/Summary?g=ENSRNOG00000023013	0.153118	0.994619	0.424044	0.805827	0.197192	0.809785	0.29026	1.06853	0.0221929	0.973306	0.908826	0.115084	0.0476322	0.899018	0.805336	0.247719	0.224202	0.33176	0.205787	1.2814	0.0713685	0.763872	0.695218	0.393984
ENSRNOG00000023020	313786	Fdx2	4.00379	4.2892	3.644	http://www.ensembl.org/Rattus_norvegicus/Gene/Summary?g=ENSRNOG00000023020	0.0982785	0.915853	0.126253	1.55421	-0.0562955	0.855007	0.373716	-0.897325	-0.0697161	0.644798	0.283312	-1.08422	-0.023468	0.844058	0.715121	-0.367	-0.100314	0.195192	0.102237	-1.66371	-0.25958	0.00042412	0.000118531	-4.16558
ENSRNOG00000023021	315959	Msl2	4.4643	4.83011	4.19458	http://www.ensembl.org/Rattus_norvegicus/Gene/Summary?g=ENSRNOG00000023021	0.015955	0.998599	0.836385	0.207566	0.0870036	0.786756	0.246927	1.17114	0.0807523	0.652049	0.292503	1.06352	0.0352669	0.795273	0.646195	0.461761	-0.0282932	0.795108	0.697069	-0.391462	-0.0419552	0.656254	0.569292	-0.572767
ENSRNOG00000023023	293704	Trpt1	4.57377	5.13247	3.747	http://www.ensembl.org/Rattus_norvegicus/Gene/Summary?g=ENSRNOG00000023023	0.141765	0.904721	0.0950709	1.70045	0.183513	0.409108	0.0274245	2.26989	0.105053	0.584135	0.213108	1.26066	0.0365879	0.808554	0.664748	0.435874	-0.136485	0.18492	0.0953158	-1.69916	-0.434042	1.84e-05	3.74e-06	-5.17917
ENSRNOG00000023035	297971	Smim8	3.2785	3.71816	2.76668	http://www.ensembl.org/Rattus_norvegicus/Gene/Summary?g=ENSRNOG00000023035	-0.00283292	0.998599	0.975188	-0.0312539	0.0350263	0.957991	0.691335	0.399281	-0.149423	0.445482	0.110826	-1.62236	-0.0864831	0.556264	0.347606	-0.947893	-0.313002	0.00361931	0.00074685	-3.58544	-0.4405	4.92e-05	1.11e-05	-4.86733
ENSRNOG00000023053	306665	Ice1	6.36564	6.59955	6.13033	http://www.ensembl.org/Rattus_norvegicus/Gene/Summary?g=ENSRNOG00000023053	0.0099876	0.998599	0.843273	0.198708	0.0919888	0.545533	0.0643757	1.89007	0.027999	0.843803	0.579306	0.557931	-0.139083	0.047467	0.00803914	-2.75742	-0.0898084	0.144379	0.0693066	-1.85508	-0.0143262	0.822897	0.768749	-0.295565
ENSRNOG00000023064	366174	Catsper2	0.7326	2.01242	-0.915117	http://www.ensembl.org/Rattus_norvegicus/Gene/Summary?g=ENSRNOG00000023064	0.568693	0.778461	0.0201239	2.39836	0.281237	0.78627	0.244153	1.17813	0.160776	0.814054	0.518267	0.650485	0.388067	0.27775	0.113482	1.6101	0.692252	0.0105734	0.00269196	3.15319	0.706711	0.00642966	0.00246058	3.18447
ENSRNOG00000023065	362425	Zfp637	4.11303	4.41038	3.85552	http://www.ensembl.org/Rattus_norvegicus/Gene/Summary?g=ENSRNOG00000023065	0.0796607	0.968496	0.260883	1.13679	0.0702617	0.822099	0.309062	1.02733	0.0581	0.745457	0.4096	0.831367	0.0994083	0.34441	0.159339	1.42794	0.111244	0.183031	0.0940075	1.7061	0.126977	0.101407	0.0597413	1.9251
ENSRNOG00000023079	24605	Nras	3.12609	3.75803	2.64453	http://www.ensembl.org/Rattus_norvegicus/Gene/Summary?g=ENSRNOG00000023079	-0.117651	0.979965	0.329122	-0.98521	-0.0125233	0.991099	0.913432	-0.109245	-0.0549614	0.875094	0.642129	-0.467476	0.119481	0.513453	0.301794	1.04304	0.268812	0.0396301	0.0136526	2.5538	0.18323	0.151115	0.0954082	1.69867
ENSRNOG00000023086	100360828	LOC100360828	3.84137	4.49483	3.20411	http://www.ensembl.org/Rattus_norvegicus/Gene/Summary?g=ENSRNOG00000023086	-0.063977	0.998599	0.587082	-0.546497	-0.0370141	0.968536	0.745844	-0.325867	0.141227	0.586875	0.217599	1.24819	0.252595	0.111124	0.0279509	2.26185	0.373234	0.00348668	0.000713668	3.60027	0.516191	3.43e-05	7.47e-06	4.98141
ENSRNOG00000023086	60336	Arpp19	3.84137	4.49483	3.20411	http://www.ensembl.org/Rattus_norvegicus/Gene/Summary?g=ENSRNOG00000023086	-0.063977	0.998599	0.587082	-0.546497	-0.0370141	0.968536	0.745844	-0.325867	0.141227	0.586875	0.217599	1.24819	0.252595	0.111124	0.0279509	2.26185	0.373234	0.00348668	0.000713668	3.60027	0.516191	3.43e-05	7.47e-06	4.98141
ENSRNOG00000023095	50558	Npepps	5.6474	5.97178	5.34599	http://www.ensembl.org/Rattus_norvegicus/Gene/Summary?g=ENSRNOG00000023095	-0.0722458	0.950044	0.19607	-1.3098	-0.0182026	0.967728	0.734644	-0.340793	-0.0407362	0.782119	0.461323	-0.742219	-0.0108721	0.921731	0.843572	-0.198323	0.18419	0.00394693	0.000830125	3.55083	0.117246	0.0551551	0.0292438	2.24268
ENSRNOG00000023101	NA	NA	3.83572	4.11587	3.53084	http://www.ensembl.org/Rattus_norvegicus/Gene/Summary?g=ENSRNOG00000023101	-0.0434045	0.997955	0.516188	-0.653735	0.0271119	0.955275	0.673746	0.423426	6.17e-05	0.999725	0.999253	0.000941265	-0.00782329	0.954647	0.905716	-0.119028	-0.0797168	0.328975	0.203451	-1.28813	-0.286082	0.000186835	4.78e-05	-4.43961
ENSRNOG00000023107	498112	Yeats2	3.67613	3.99338	3.24263	http://www.ensembl.org/Rattus_norvegicus/Gene/Summary?g=ENSRNOG00000023107	0.024827	0.998599	0.763919	0.301932	-0.0658445	0.877264	0.420766	-0.811576	-0.240049	0.119002	0.00665643	-2.82789	-0.255821	0.0295372	0.00409698	-3.00472	0.0202735	0.864233	0.791773	0.265383	0.130871	0.148689	0.0935933	1.70831
ENSRNOG00000023109	499415	Icoslg	2.85542	3.29742	2.27128	http://www.ensembl.org/Rattus_norvegicus/Gene/Summary?g=ENSRNOG00000023109	-0.22012	0.904721	0.104524	-1.65244	-0.279512	0.456726	0.0371079	-2.14	-0.10536	0.751482	0.420008	-0.81291	-0.190246	0.337771	0.154337	-1.44561	-0.163939	0.302256	0.182148	-1.3524	-0.162704	0.272667	0.193181	-1.31845
ENSRNOG00000023116	362732	Agmo	0.886302	2.06505	-0.218275	http://www.ensembl.org/Rattus_norvegicus/Gene/Summary?g=ENSRNOG00000023116	0.150509	0.998599	0.558791	0.588462	-0.248312	0.846072	0.348841	-0.945446	0.296004	0.607844	0.240725	1.18686	0.0501571	0.923806	0.846938	0.194	0.0443635	0.90769	0.854	0.184942	-0.0114959	0.974147	0.962932	-0.0467003
ENSRNOG00000023122	300060	Apol11a	1.72337	2.44952	0.832881	http://www.ensembl.org/Rattus_norvegicus/Gene/Summary?g=ENSRNOG00000023122	-0.0777162	0.998599	0.723033	-0.356349	0.110288	0.935759	0.595021	0.534897	0.0812783	0.899144	0.702082	0.384645	0.281385	0.367428	0.176839	1.36931	0.116717	0.676503	0.553771	0.596018	-0.0279955	0.919879	0.890811	-0.137957
ENSRNOG00000023129	316356	Mfsd9	1.18101	2.00308	-0.107112	http://www.ensembl.org/Rattus_norvegicus/Gene/Summary?g=ENSRNOG00000023129	0.107332	0.998599	0.645371	0.462919	-0.118896	0.941199	0.612075	-0.510219	-0.0381187	0.960606	0.872357	-0.161466	0.362407	0.272946	0.110384	1.62442	0.178935	0.544509	0.406252	0.837365	0.223306	0.39889	0.305157	1.03574
ENSRNOG00000023130	289357	Lyplal1	1.76236	3.01904	0.867797	http://www.ensembl.org/Rattus_norvegicus/Gene/Summary?g=ENSRNOG00000023130	-0.390248	0.915853	0.124995	-1.5595	-0.217297	0.854072	0.363158	-0.91749	-0.398989	0.452276	0.114945	-1.60345	-0.111188	0.792055	0.641689	-0.468095	0.148913	0.619929	0.488511	0.697682	0.300303	0.235431	0.161951	1.41888
ENSRNOG00000023143	360557	Nlrp1a	2.47441	2.99315	1.82932	http://www.ensembl.org/Rattus_norvegicus/Gene/Summary?g=ENSRNOG00000023143	-0.0816953	0.997972	0.518777	-0.64969	0.0245786	0.982447	0.839312	0.2038	-0.102779	0.748707	0.415959	-0.820057	-0.0376312	0.871104	0.762865	-0.303322	0.0310237	0.860721	0.786643	0.272086	0.0558155	0.708766	0.631009	0.483187
ENSRNOG00000023148	25654	Col11a1	3.0364	5.46007	1.69324	http://www.ensembl.org/Rattus_norvegicus/Gene/Summary?g=ENSRNOG00000023148	-0.450837	0.928837	0.150689	-1.45879	-1.12021	0.103871	0.0017653	-3.29866	-0.475948	0.472094	0.127329	-1.54971	-1.04073	0.0276781	0.00371082	-3.04008	-1.20136	0.00230559	0.000434619	-3.76025	-0.78021	0.0271403	0.0128106	-2.57877
ENSRNOG00000023150	292804	Gpi	9.71602	10.0899	8.46437	http://www.ensembl.org/Rattus_norvegicus/Gene/Summary?g=ENSRNOG00000023150	-0.000189988	0.999734	0.998235	-0.00222252	0.019794	0.978335	0.811808	0.239318	-0.0151425	0.956304	0.86018	-0.177027	-0.242467	0.0398587	0.00628183	-2.84932	-0.39677	0.000126875	1.41e-05	-4.79891	-0.891316	1.98e-13	5.15e-15	-10.9175
ENSRNOG00000023152	691426	Tmem201	3.85535	4.39528	3.3176	http://www.ensembl.org/Rattus_norvegicus/Gene/Summary?g=ENSRNOG00000023152	-0.0382375	0.998599	0.713089	-0.369742	0.0965828	0.841088	0.333764	0.97571	-0.0432828	0.888656	0.675717	-0.420708	-0.12483	0.440892	0.236531	-1.19765	-0.185871	0.133747	0.0627966	-1.90176	-0.396478	0.00094478	0.000287747	-3.8909
ENSRNOG00000023162	791259	Car14	5.63534	5.9763	4.73408	http://www.ensembl.org/Rattus_norvegicus/Gene/Summary?g=ENSRNOG00000023162	0.0198864	0.998599	0.811782	0.239351	-0.0595548	0.896974	0.465828	-0.734738	-0.197668	0.22172	0.0223582	-2.35513	-0.140124	0.2558	0.100025	-1.67482	-0.333107	0.000852778	0.000129796	-4.13782	-0.672339	1.12e-09	8.77e-11	-8.11917
ENSRNOG00000023176	116478	Kidins220	6.47644	6.67822	6.27473	http://www.ensembl.org/Rattus_norvegicus/Gene/Summary?g=ENSRNOG00000023176	-0.0233202	0.998599	0.588235	-0.544807	0.00522332	0.989678	0.900333	0.125859	0.0111916	0.937233	0.794399	0.261956	0.00438707	0.961048	0.918636	0.102653	0.085322	0.0991582	0.0428932	2.07605	0.123993	0.0099005	0.00400579	3.01278
ENSRNOG00000023177	307810	Esrp2	3.04652	3.4982	2.45625	http://www.ensembl.org/Rattus_norvegicus/Gene/Summary?g=ENSRNOG00000023177	-0.0566563	0.998599	0.591607	-0.539876	-0.0951042	0.853099	0.35976	-0.924059	-0.186125	0.401819	0.0864892	-1.74759	-0.250149	0.100767	0.0241776	-2.3227	-0.239232	0.0527891	0.0195439	-2.41028	-0.479827	0.000120461	2.96e-05	-4.58125
ENSRNOG00000023187	317344	RGD1565685	2.10516	2.61318	1.3978	http://www.ensembl.org/Rattus_norvegicus/Gene/Summary?g=ENSRNOG00000023187	-0.0182543	0.998599	0.900917	-0.125118	0.297478	0.440145	0.0328143	2.19337	0.213573	0.479581	0.13247	1.52862	0.368893	0.0528954	0.00943256	2.69691	0.297456	0.0649072	0.0253909	2.30227	0.0024445	0.990435	0.98574	0.0179595
ENSRNOG00000023197	307296	Zfp608	3.66798	4.16328	3.28715	http://www.ensembl.org/Rattus_norvegicus/Gene/Summary?g=ENSRNOG00000023197	-0.0936972	0.979965	0.330839	-0.981685	-0.026542	0.973773	0.774135	-0.288481	0.0541674	0.835077	0.56168	0.584129	-0.0191983	0.918574	0.838588	-0.204732	0.170414	0.114871	0.0519912	1.98925	0.335313	0.000836976	0.000251646	3.93295
ENSRNOG00000023202	171329	Usp15	7.43921	7.69841	6.85529	http://www.ensembl.org/Rattus_norvegicus/Gene/Summary?g=ENSRNOG00000023202	-0.0298288	0.998599	0.579006	-0.558374	-0.00851714	0.986577	0.869906	-0.164595	-0.00675828	0.969264	0.89985	-0.126473	-0.136757	0.0673961	0.0134257	-2.56039	-0.360399	1.65e-07	5.83e-09	-6.96665	-0.592938	4.15e-14	8.76e-16	-11.4558
ENSRNOG00000023208	366360	Myorg	5.86454	6.2324	5.02274	http://www.ensembl.org/Rattus_norvegicus/Gene/Summary?g=ENSRNOG00000023208	0.0214619	0.998599	0.77952	0.281413	0.0798047	0.80601	0.285031	1.08031	0.0399304	0.85535	0.601835	0.524997	-0.0656915	0.599972	0.394186	-0.859239	-0.266257	0.00337439	0.000685863	-3.61322	-0.507201	1e-07	1.25e-08	-6.75799
ENSRNOG00000023210	309678	Trappc10	6.07997	6.28404	5.80656	http://www.ensembl.org/Rattus_norvegicus/Gene/Summary?g=ENSRNOG00000023210	-0.0365795	0.994619	0.43822	-0.781264	-0.0354284	0.886258	0.439279	-0.779448	-0.099899	0.282791	0.0378041	-2.13186	-0.148575	0.0215344	0.00261422	-3.16341	-0.184375	0.000969864	0.000150697	-4.092	-0.217687	5.97e-05	1.37e-05	-4.80562
ENSRNOG00000023214	501043	Il20rb	0.711882	1.91219	-0.544179	http://www.ensembl.org/Rattus_norvegicus/Gene/Summary?g=ENSRNOG00000023214	0.451962	0.856007	0.0500905	2.00623	-0.06684	0.974917	0.776921	-0.284823	-0.0716482	0.925608	0.766117	-0.299033	-0.168822	0.681083	0.490506	-0.694469	-0.348795	0.245	0.137819	-1.50737	-0.644931	0.0240957	0.011163	-2.63228
ENSRNOG00000023216	500528	Ccdc17	1.43101	2.0863	0.732102	http://www.ensembl.org/Rattus_norvegicus/Gene/Summary?g=ENSRNOG00000023216	0.332741	0.888457	0.0700377	1.85007	0.171037	0.845774	0.345063	0.952948	0.177297	0.688272	0.335843	0.971484	0.234275	0.400473	0.202414	1.29114	0.434949	0.0337605	0.0111561	2.63252	0.67331	0.000472393	0.00013401	4.12803
ENSRNOG00000023220	363221	Cnot11	3.48728	3.85913	3.09401	http://www.ensembl.org/Rattus_norvegicus/Gene/Summary?g=ENSRNOG00000023220	-0.0683546	0.995145	0.460791	-0.743104	0.0730989	0.87217	0.408899	0.83262	-0.00559402	0.985142	0.950961	-0.0617998	0.12496	0.354318	0.166708	1.40267	0.181876	0.0787099	0.0322339	2.20106	0.180222	0.0666749	0.0364687	2.14759
ENSRNOG00000023226	81778	S100a10	4.63298	5.65964	3.79389	http://www.ensembl.org/Rattus_norvegicus/Gene/Summary?g=ENSRNOG00000023226	0.103835	0.991239	0.363616	0.916608	-0.171192	0.67525	0.139905	-1.49926	0.265298	0.211461	0.0203162	2.39447	0.38345	0.0106644	0.000973726	3.49828	0.687603	3.33e-07	1.3e-08	6.74743	1.04121	1.07e-12	3.64e-14	10.3351
ENSRNOG00000023227	NA	NA	11.522	11.6915	11.2453	http://www.ensembl.org/Rattus_norvegicus/Gene/Summary?g=ENSRNOG00000023227	-0.0455418	0.984626	0.34513	-0.952813	0.00101078	0.996885	0.982657	0.0218431	0.00775972	0.960571	0.871917	0.162029	-0.0632404	0.386422	0.191793	-1.32264	-0.0676494	0.263684	0.152348	-1.45276	-0.10757	0.0474156	0.0244739	-2.31763
ENSRNOG00000023230	314168	RGD1307621	1.45711	2.20917	0.440189	http://www.ensembl.org/Rattus_norvegicus/Gene/Summary?g=ENSRNOG00000023230	-0.0958533	0.998599	0.60287	-0.523499	0.0994149	0.92564	0.568547	0.573876	-0.0473265	0.937233	0.794131	-0.262306	-0.249427	0.379722	0.185806	-1.34098	-0.283502	0.2023	0.107005	-1.64042	-0.672173	0.00209249	0.000699434	-3.60684
ENSRNOG00000023233	102546648	LOC102546648	0.679755	1.51321	-0.587467	http://www.ensembl.org/Rattus_norvegicus/Gene/Summary?g=ENSRNOG00000023233	0.0267824	0.998599	0.912934	0.109876	-0.105232	0.951807	0.664867	-0.435709	-0.31481	0.588627	0.220272	-1.24087	0.00633052	0.990373	0.979378	0.0259743	-0.159193	0.626469	0.495754	-0.686052	0.0269226	0.932558	0.907236	0.1171
ENSRNOG00000023238	368088	Dgkd	5.31701	5.54569	5.01871	http://www.ensembl.org/Rattus_norvegicus/Gene/Summary?g=ENSRNOG00000023238	-0.050064	0.991239	0.386426	-0.873527	-0.00183426	0.996885	0.973771	-0.0330396	-0.0541592	0.698059	0.347727	-0.947653	-0.155397	0.0529278	0.00944253	-2.69651	-0.179764	0.00766806	0.00183376	-3.28568	-0.277212	3.32e-05	7.2e-06	-4.99178
ENSRNOG00000023257	312566	Adamts9	4.66063	6.2025	3.57038	http://www.ensembl.org/Rattus_norvegicus/Gene/Summary?g=ENSRNOG00000023257	0.178686	0.978223	0.287873	1.07389	0.152459	0.847779	0.353076	0.9371	0.250168	0.481473	0.133605	1.52406	0.403642	0.075071	0.0157946	2.49609	1.04571	1.15e-07	3.78e-09	7.08529	1.36427	2.42e-11	1.23e-12	9.31567
ENSRNOG00000023258	81736	Nfkb1	5.25028	5.52598	4.97959	http://www.ensembl.org/Rattus_norvegicus/Gene/Summary?g=ENSRNOG00000023258	0.0436011	0.996632	0.501815	0.676391	0.0688853	0.805719	0.27598	1.10107	0.0851858	0.553235	0.189185	1.33057	0.078856	0.426932	0.224059	1.2306	0.128649	0.0917458	0.03892	2.11908	0.212675	0.00284795	0.000988134	3.49342
ENSRNOG00000023269	NA	NA	4.82651	5.08996	4.63097	http://www.ensembl.org/Rattus_norvegicus/Gene/Summary?g=ENSRNOG00000023269	-0.0171829	0.998599	0.742692	-0.33006	-0.031233	0.919762	0.540684	-0.615878	0.0365912	0.793495	0.481249	0.709437	0.0870164	0.24996	0.0963127	1.69393	0.113036	0.0616457	0.023735	2.33038	0.194802	0.000678738	0.000200902	4.00314
ENSRNOG00000023271	287979	Parl	4.42936	4.77141	4.04653	http://www.ensembl.org/Rattus_norvegicus/Gene/Summary?g=ENSRNOG00000023271	-0.0288813	0.998599	0.702647	-0.383879	0.10278	0.706626	0.160543	1.42375	0.0522371	0.794557	0.484375	0.704365	0.209315	0.0380757	0.00593129	2.87047	0.258211	0.00228651	0.000429707	3.76388	0.171659	0.0352389	0.0173467	2.45854
ENSRNOG00000023274	361588	Lrrc28	3.9522	4.34779	3.65073	http://www.ensembl.org/Rattus_norvegicus/Gene/Summary?g=ENSRNOG00000023274	-0.158653	0.88806	0.0667448	-1.87299	-0.0116013	0.987259	0.886383	-0.143591	-0.0400004	0.87071	0.630886	-0.483362	-0.00445204	0.979112	0.95719	-0.0539414	0.103868	0.298696	0.17917	1.36184	-0.0454256	0.653214	0.565461	-0.578476
ENSRNOG00000023278	361273	Sec61a2	4.25992	4.90559	3.74227	http://www.ensembl.org/Rattus_norvegicus/Gene/Summary?g=ENSRNOG00000023278	0.0746884	0.991303	0.398085	0.852127	0.0129214	0.986945	0.881189	0.150205	0.159552	0.369554	0.0701551	1.84927	0.243572	0.0400412	0.00632012	2.84708	0.461935	5.66e-06	3.61e-07	5.8341	0.543726	7.55e-08	9.27e-09	6.83991
ENSRNOG00000023280	363235	Als2	4.4797	4.78377	4.20399	http://www.ensembl.org/Rattus_norvegicus/Gene/Summary?g=ENSRNOG00000023280	-0.0725512	0.968496	0.261551	-1.13518	-0.0471254	0.892254	0.450787	-0.75988	-0.10869	0.418512	0.0946809	-1.70252	-0.104554	0.268544	0.107716	-1.63702	-0.0170104	0.853214	0.776055	-0.285959	0.0627633	0.391728	0.298547	1.05015
ENSRNOG00000023285	NA	NA	2.02057	2.35857	1.49167	http://www.ensembl.org/Rattus_norvegicus/Gene/Summary?g=ENSRNOG00000023285	0.0977371	0.991239	0.361569	0.920558	0.0343078	0.968536	0.744424	0.327756	-0.0442039	0.892024	0.683449	-0.410077	0.0403064	0.83904	0.706817	0.378224	-0.126542	0.344027	0.216632	-1.25086	-0.135317	0.274922	0.195222	-1.31233
ENSRNOG00000023296	NA	NA	0.36162	1.4571	-1.7115	http://www.ensembl.org/Rattus_norvegicus/Gene/Summary?g=ENSRNOG00000023296	0.292851	0.988546	0.355485	0.932383	-0.0295742	0.99289	0.925502	-0.0939639	0.22875	0.787645	0.470649	0.726779	0.164965	0.768335	0.605531	0.51965	0.221777	0.59157	0.457632	0.748378	0.395353	0.261496	0.183557	1.34798
ENSRNOG00000023309	362515	Anks6	1.21748	1.99333	-0.00308456	http://www.ensembl.org/Rattus_norvegicus/Gene/Summary?g=ENSRNOG00000023309	0.115787	0.998599	0.658696	0.444285	0.00732621	0.996885	0.977362	0.0285138	0.102122	0.896887	0.694801	0.394552	-0.0581976	0.911699	0.827118	-0.219512	0.00767222	0.984209	0.975112	0.0313487	-0.00143535	0.997056	0.995406	-0.00578513
ENSRNOG00000023312	301361	Lonrf2	3.52447	4.24984	2.08548	http://www.ensembl.org/Rattus_norvegicus/Gene/Summary?g=ENSRNOG00000023312	0.0252579	0.998599	0.868201	0.166773	0.0936017	0.916362	0.524646	0.640559	0.169343	0.620707	0.256967	1.14629	-0.0832001	0.756378	0.589331	-0.543202	-0.122393	0.53532	0.395954	-0.856009	-0.445621	0.0117024	0.004851	-2.94385
ENSRNOG00000023317	290637	Colgalt1	4.94946	5.12865	4.76404	http://www.ensembl.org/Rattus_norvegicus/Gene/Summary?g=ENSRNOG00000023317	0.0363976	0.995145	0.491413	0.693011	0.00412259	0.993736	0.936192	0.0804489	0.0270987	0.856882	0.606955	0.517594	0.0227121	0.810032	0.666676	0.4332	-0.0243847	0.739695	0.626191	-0.49003	-0.0272557	0.673861	0.589916	-0.542347
ENSRNOG00000023320	298436	Tspan1	0.673559	1.58188	-0.603744	http://www.ensembl.org/Rattus_norvegicus/Gene/Summary?g=ENSRNOG00000023320	0.374292	0.928837	0.145516	1.47791	0.203634	0.877861	0.422016	0.80938	-0.0589561	0.945806	0.825506	-0.221594	-0.369083	0.38546	0.191062	-1.32485	0.175392	0.604	0.4715	0.725378	-0.0387756	0.910514	0.877694	-0.15466
ENSRNOG00000023322	362040	Ostc	3.98929	4.3502	3.45164	http://www.ensembl.org/Rattus_norvegicus/Gene/Summary?g=ENSRNOG00000023322	0.0930965	0.968235	0.243725	1.17922	-0.0560413	0.9022	0.477557	-0.715453	-0.106334	0.558144	0.193121	-1.31863	-0.0441951	0.751483	0.583287	-0.552068	0.0469512	0.65486	0.528776	0.634167	0.0711007	0.442495	0.346478	0.950133
ENSRNOG00000023334	303903	Parp14	4.54106	5.25116	4.01724	http://www.ensembl.org/Rattus_norvegicus/Gene/Summary?g=ENSRNOG00000023334	-0.0484379	0.998599	0.725987	-0.352384	-0.0117763	0.992951	0.929857	-0.0884558	0.153493	0.620707	0.256548	1.14731	0.0559208	0.821154	0.681046	0.413376	0.260379	0.0990481	0.0428356	2.07665	0.322994	0.0280223	0.0133181	2.56355
ENSRNOG00000023337	29751	Sema3a	0.838197	2.725	-1.04416	http://www.ensembl.org/Rattus_norvegicus/Gene/Summary?g=ENSRNOG00000023337	0.00348463	0.999734	0.992564	0.00936485	-0.367029	0.838537	0.328091	-0.987331	-0.0990408	0.937233	0.792461	-0.264484	0.260202	0.66534	0.470466	0.727079	1.27167	0.000755552	0.000112358	4.1819	1.67577	4.19e-06	7.42e-07	5.63369
ENSRNOG00000023338	64521	Tspan2	3.50727	4.04721	3.13261	http://www.ensembl.org/Rattus_norvegicus/Gene/Summary?g=ENSRNOG00000023338	0.136474	0.934702	0.160487	1.42394	0.01534	0.986577	0.872276	0.161569	-0.0957799	0.68747	0.335313	-0.972559	-0.14308	0.33925	0.155553	-1.44128	-0.0718334	0.571122	0.435086	-0.786652	-0.188373	0.0885285	0.0508117	-1.99973
ENSRNOG00000023344	360572	Rpl23a	6.33801	6.7685	6.05831	http://www.ensembl.org/Rattus_norvegicus/Gene/Summary?g=ENSRNOG00000023344	0.0397922	0.996632	0.502154	0.675854	-0.0288329	0.94301	0.616842	-0.503378	0.00168399	0.993299	0.97729	0.0286054	0.105341	0.219721	0.0785803	1.7946	0.21048	0.0024753	0.000473441	3.73289	0.328034	2.3e-06	3.85e-07	5.81622
ENSRNOG00000023344	498523	RGD1565170	6.33801	6.7685	6.05831	http://www.ensembl.org/Rattus_norvegicus/Gene/Summary?g=ENSRNOG00000023344	0.0397922	0.996632	0.502154	0.675854	-0.0288329	0.94301	0.616842	-0.503378	0.00168399	0.993299	0.97729	0.0286054	0.105341	0.219721	0.0785803	1.7946	0.21048	0.0024753	0.000473441	3.73289	0.328034	2.3e-06	3.85e-07	5.81622
ENSRNOG00000023352	499776	Fam78a	4.73657	5.28289	3.07518	http://www.ensembl.org/Rattus_norvegicus/Gene/Summary?g=ENSRNOG00000023352	0.0024357	0.998599	0.982975	0.0214427	0.0409602	0.960604	0.711603	0.37175	-0.130146	0.624745	0.261052	-1.13638	-0.293241	0.071849	0.0149227	-2.51867	-0.731803	9.45e-07	4.39e-08	-6.41428	-1.05852	1.24e-10	7.46e-12	-8.80583
ENSRNOG00000023356	308306	Eif5b	4.22522	4.74723	3.71066	http://www.ensembl.org/Rattus_norvegicus/Gene/Summary?g=ENSRNOG00000023356	-0.194045	0.562972	0.00518498	-2.91967	-0.180606	0.219014	0.00718421	-2.79953	-0.315917	0.00297712	1.91e-05	-4.70911	-0.57207	3.03e-08	6.01e-11	-8.22376	-0.58571	2.82e-10	2.98e-12	-9.06474	-0.530796	1.05e-09	8.17e-11	-8.13862
ENSRNOG00000023360	317385	Fus	2.123	2.80317	1.2668	http://www.ensembl.org/Rattus_norvegicus/Gene/Summary?g=ENSRNOG00000023360	0.0571086	0.998599	0.719452	0.361165	0.0392465	0.977356	0.800038	0.25461	-0.164645	0.67132	0.314159	-1.01645	0.00588614	0.985855	0.970435	0.0372434	0.48317	0.00455174	0.000985517	3.4943	0.45896	0.00533077	0.00199856	3.25623
ENSRNOG00000023363	297597	Ing4	4.44617	4.71075	4.21745	http://www.ensembl.org/Rattus_norvegicus/Gene/Summary?g=ENSRNOG00000023363	-0.0604562	0.994619	0.428694	-0.797717	-0.0710721	0.845017	0.34002	-0.963046	-0.124695	0.440338	0.10696	-1.64064	-0.0199602	0.890288	0.791682	-0.265502	-0.0234687	0.827193	0.741354	-0.331842	-0.0241228	0.798589	0.73734	-0.337194
ENSRNOG00000023373	295461	Sec24b	4.1656	4.63869	3.75699	http://www.ensembl.org/Rattus_norvegicus/Gene/Summary?g=ENSRNOG00000023373	-0.0542588	0.998599	0.556101	-0.592506	0.0623372	0.903372	0.481046	0.709768	0.0947496	0.652743	0.293379	1.06157	0.0237573	0.891049	0.793066	0.263695	0.188987	0.0687036	0.0273378	2.27122	0.161728	0.103445	0.0610897	1.91468
ENSRNOG00000023375	360571	Rab34	2.20804	2.79803	1.54186	http://www.ensembl.org/Rattus_norvegicus/Gene/Summary?g=ENSRNOG00000023375	0.163346	0.979965	0.313317	1.01824	0.164148	0.817707	0.299383	1.04832	0.249201	0.45825	0.118826	1.58612	0.201843	0.407936	0.208357	1.27406	0.0140604	0.953332	0.926426	0.0927949	0.332618	0.0536635	0.0283255	2.25622
ENSRNOG00000023376	361293	Riok3	6.04271	6.25252	5.6332	http://www.ensembl.org/Rattus_norvegicus/Gene/Summary?g=ENSRNOG00000023376	-0.0599942	0.979965	0.314005	-1.01678	-0.00402945	0.994406	0.944068	-0.0705	-0.0838365	0.516557	0.16106	-1.42196	-0.0283575	0.785545	0.631928	-0.481883	-0.182096	0.00918593	0.00227406	-3.21177	-0.27845	4.85e-05	1.09e-05	-4.87174
ENSRNOG00000023383	317335	Ddx3x	8.07866	8.33111	7.71433	http://www.ensembl.org/Rattus_norvegicus/Gene/Summary?g=ENSRNOG00000023383	-0.0379024	0.983735	0.337495	-0.968138	-0.0277116	0.898078	0.467986	-0.731169	-0.0295007	0.777799	0.454834	-0.753068	-0.103446	0.058391	0.010853	-2.64316	-0.218686	7.18e-06	4.75e-07	-5.75798	-0.303175	1.63e-09	1.34e-10	-8.00121
ENSRNOG00000023385	NA	NA	7.19871	7.52888	6.88445	http://www.ensembl.org/Rattus_norvegicus/Gene/Summary?g=ENSRNOG00000023385	0.0215532	0.998599	0.672968	0.4245	-0.0594037	0.781517	0.233198	-1.20633	0.125389	0.190233	0.0167934	2.47156	0.0805823	0.285101	0.118387	1.58806	0.114491	0.0616138	0.0237161	2.33072	0.204229	0.000433232	0.000121715	4.15749
ENSRNOG00000023386	103690018	LOC103690018	3.80178	4.04387	3.46222	http://www.ensembl.org/Rattus_norvegicus/Gene/Summary?g=ENSRNOG00000023386	-0.07068	0.979965	0.332224	-0.978852	-0.0671044	0.845774	0.344359	-0.954352	0.0297049	0.889242	0.676445	0.419704	-0.0691263	0.550156	0.340752	-0.961574	-0.15505	0.0658908	0.0259117	-2.29376	-0.137385	0.0877532	0.0503318	-2.00405
ENSRNOG00000023387	100912599	LOC100912599	5.26937	5.557	4.7384	http://www.ensembl.org/Rattus_norvegicus/Gene/Summary?g=ENSRNOG00000023387	0.00137638	0.998599	0.98253	0.0220032	-0.0419653	0.905762	0.494411	-0.6882	-0.187934	0.093791	0.0044978	-2.97118	-0.166748	0.0587357	0.0109659	-2.63916	-0.262641	0.000454981	6.26e-05	-4.35892	-0.46556	7.21e-09	7.02e-10	-7.54602
ENSRNOG00000023387	679739	LOC679739	5.26937	5.557	4.7384	http://www.ensembl.org/Rattus_norvegicus/Gene/Summary?g=ENSRNOG00000023387	0.00137638	0.998599	0.98253	0.0220032	-0.0419653	0.905762	0.494411	-0.6882	-0.187934	0.093791	0.0044978	-2.97118	-0.166748	0.0587357	0.0109659	-2.63916	-0.262641	0.000454981	6.26e-05	-4.35892	-0.46556	7.21e-09	7.02e-10	-7.54602
ENSRNOG00000023393	296634	Nup214	4.11386	4.57894	3.59834	http://www.ensembl.org/Rattus_norvegicus/Gene/Summary?g=ENSRNOG00000023393	0.0308877	0.998599	0.752221	0.317401	0.215626	0.38974	0.0239903	2.32594	-0.00724009	0.982063	0.940893	-0.0745093	-0.0368153	0.839646	0.707937	-0.376708	0.0448403	0.737127	0.622827	0.494823	0.0914108	0.416508	0.32183	1.00031
ENSRNOG00000023400	498089	Dtx3l	3.25875	4.09858	2.70527	http://www.ensembl.org/Rattus_norvegicus/Gene/Summary?g=ENSRNOG00000023400	-0.207807	0.960309	0.218693	-1.24519	0.0207959	0.989084	0.894737	0.132968	0.0697213	0.883683	0.662003	0.439684	-0.119444	0.663786	0.468366	-0.730542	0.10605	0.608074	0.475597	0.718657	0.121514	0.517689	0.419988	0.812945
ENSRNOG00000023403	290633	Gtpbp3	3.25012	3.59593	2.7651	http://www.ensembl.org/Rattus_norvegicus/Gene/Summary?g=ENSRNOG00000023403	0.0242416	0.998599	0.811629	0.239549	-0.057034	0.925811	0.570041	-0.571653	-0.153679	0.498368	0.142408	-1.48965	-0.1992	0.186743	0.0611604	-1.91414	-0.115143	0.363073	0.232713	-1.2076	-0.179558	0.119537	0.0721874	-1.8356
ENSRNOG00000023407	100910528	LOC100910528	2.80514	3.28168	2.2644	http://www.ensembl.org/Rattus_norvegicus/Gene/Summary?g=ENSRNOG00000023407	-0.01654	0.998599	0.882165	-0.148961	-0.0558599	0.940251	0.609819	-0.513465	-0.0458266	0.890849	0.680851	-0.413644	0.117542	0.492649	0.282793	1.0854	0.051207	0.731382	0.616405	0.504005	0.164587	0.173076	0.112338	1.61535
ENSRNOG00000023407	364656	Mrpl36	2.80514	3.28168	2.2644	http://www.ensembl.org/Rattus_norvegicus/Gene/Summary?g=ENSRNOG00000023407	-0.01654	0.998599	0.882165	-0.148961	-0.0558599	0.940251	0.609819	-0.513465	-0.0458266	0.890849	0.680851	-0.413644	0.117542	0.492649	0.282793	1.0854	0.051207	0.731382	0.616405	0.504005	0.164587	0.173076	0.112338	1.61535
ENSRNOG00000023410	503164	Apol9a	4.60772	5.06219	3.91416	http://www.ensembl.org/Rattus_norvegicus/Gene/Summary?g=ENSRNOG00000023410	0.154732	0.934702	0.158267	1.43169	0.195428	0.55102	0.0682649	1.86229	-0.0531847	0.87071	0.630651	-0.483694	-0.00906608	0.967922	0.934377	-0.0827421	0.0998137	0.473873	0.333691	0.975859	-0.335167	0.00764476	0.00299964	-3.11531
ENSRNOG00000023411	308556	Vsig10l	0.849812	1.82025	-1.00615	http://www.ensembl.org/Rattus_norvegicus/Gene/Summary?g=ENSRNOG00000023411	0.106102	0.998599	0.692892	0.397156	0.434118	0.587591	0.0879623	1.73923	0.21766	0.744451	0.408756	0.832877	0.0513093	0.924896	0.848525	0.191963	-0.028565	0.944207	0.909947	-0.113662	-0.0337192	0.923762	0.895745	-0.131686
ENSRNOG00000023428	497931	Pik3r5	0.75712	2.41681	-0.803152	http://www.ensembl.org/Rattus_norvegicus/Gene/Summary?g=ENSRNOG00000023428	-0.0418119	0.998599	0.883517	-0.14724	-0.316211	0.801809	0.267873	-1.12007	0.341295	0.580011	0.209391	1.27112	0.29327	0.493607	0.283662	1.08342	0.771844	0.00960734	0.00240355	3.19261	1.1222	7.27e-05	1.71e-05	4.74205
ENSRNOG00000023431	102555635	LOC102555635	4.37635	4.83593	3.81938	http://www.ensembl.org/Rattus_norvegicus/Gene/Summary?g=ENSRNOG00000023431	-0.0977284	0.964134	0.227524	-1.22131	-0.146894	0.546493	0.0659957	-1.87833	-0.238511	0.0968885	0.0047925	-2.94825	-0.318692	0.0043356	0.000282614	-3.89656	-0.385416	6.86e-05	6.77e-06	-5.00942	-0.5481	6.29e-08	7.58e-09	-6.89467
ENSRNOG00000023446	NA	NA	2.98429	3.40456	2.5329	http://www.ensembl.org/Rattus_norvegicus/Gene/Summary?g=ENSRNOG00000023446	-0.0533766	0.998599	0.639284	-0.471484	0.0514499	0.947178	0.638396	0.472737	0.0247636	0.945677	0.824456	0.222949	0.0641102	0.738762	0.564534	0.579861	-0.167445	0.222168	0.121112	-1.57613	-0.117935	0.36732	0.276066	-1.10087
ENSRNOG00000023452	NA	NA	2.12207	2.79631	0.934232	http://www.ensembl.org/Rattus_norvegicus/Gene/Summary?g=ENSRNOG00000023452	-0.015189	0.998599	0.899433	-0.127002	0.0130595	0.990234	0.910786	0.112598	-0.426758	0.054865	0.00151782	-3.34991	-0.204885	0.257171	0.101031	-1.66975	-0.62566	4.13e-05	3.71e-06	-5.18083	-0.965022	1.18e-08	1.2e-09	-7.39924
ENSRNOG00000023453	361975	Lrba	6.96425	7.21511	6.81356	http://www.ensembl.org/Rattus_norvegicus/Gene/Summary?g=ENSRNOG00000023453	0.00649996	0.998599	0.863307	0.173028	0.0829966	0.406201	0.0266724	2.2816	0.0173843	0.876426	0.645252	0.463085	0.0408888	0.490719	0.281029	1.08943	0.0623436	0.178991	0.0915116	1.71956	0.164184	0.000142068	3.55e-05	4.52763
ENSRNOG00000023455	362567	Pomgnt1	5.93716	6.5521	5.52305	http://www.ensembl.org/Rattus_norvegicus/Gene/Summary?g=ENSRNOG00000023455	0.0987895	0.904721	0.0941698	1.70523	0.13065	0.38974	0.0240723	2.32452	0.198142	0.0453885	0.00114045	3.44583	0.342777	1.63e-05	1.99e-07	5.99823	0.434461	8.02e-09	1.69e-10	7.93815	0.672475	4.01e-15	5.63e-17	12.3135
ENSRNOG00000023456	362814	Rnf41	3.76649	4.04464	3.4755	http://www.ensembl.org/Rattus_norvegicus/Gene/Summary?g=ENSRNOG00000023456	0.00679383	0.998599	0.93087	0.0871748	0.0437059	0.923741	0.56546	0.578478	-0.0404464	0.856524	0.606284	-0.518563	-0.0258458	0.858851	0.741428	-0.331743	0.0468542	0.645887	0.518864	0.649554	0.0240801	0.804029	0.74383	0.328545
ENSRNOG00000023459	500527	Lurap1	0.634661	1.50205	-0.94324	http://www.ensembl.org/Rattus_norvegicus/Gene/Summary?g=ENSRNOG00000023459	-0.0797748	0.998599	0.760725	-0.306148	0.302299	0.768714	0.216912	1.25009	0.00641309	0.993635	0.980114	0.0250478	-0.376686	0.356602	0.168406	-1.39697	-0.171157	0.616726	0.484811	-0.703658	-0.114634	0.720504	0.644192	-0.464575
ENSRNOG00000023463	303905	Parp9	3.49735	4.30808	2.8852	http://www.ensembl.org/Rattus_norvegicus/Gene/Summary?g=ENSRNOG00000023463	0.220822	0.915853	0.12442	1.56194	0.0813019	0.923741	0.56493	0.579269	0.234544	0.429077	0.100635	1.67174	0.199306	0.350391	0.163692	1.41291	0.31754	0.0501494	0.0183025	2.43691	0.509257	0.000837659	0.000251929	3.93259
ENSRNOG00000023465	500300	Depp1	3.26458	4.32774	2.38554	http://www.ensembl.org/Rattus_norvegicus/Gene/Summary?g=ENSRNOG00000023465	-0.00184827	0.999734	0.992289	-0.00971121	0.289276	0.628676	0.110112	1.6257	-0.246499	0.584566	0.213776	-1.25879	-0.115531	0.728421	0.549818	-0.601992	-0.0782205	0.767928	0.661667	-0.440151	-0.450173	0.0432554	0.0220125	-2.36156
ENSRNOG00000023467	690188	Fam168b	5.23872	5.5291	4.96226	http://www.ensembl.org/Rattus_norvegicus/Gene/Summary?g=ENSRNOG00000023467	0.0443404	0.994619	0.426185	0.802086	0.044696	0.872646	0.40938	0.831761	-0.0813178	0.505535	0.149747	-1.46223	-0.124861	0.115901	0.0297686	-2.23511	-0.196322	0.00275596	0.000537227	-3.69229	-0.26004	5.61e-05	1.28e-05	-4.82548
ENSRNOG00000023473	NA	NA	3.92876	4.37508	3.57139	http://www.ensembl.org/Rattus_norvegicus/Gene/Summary?g=ENSRNOG00000023473	-0.0554728	0.998599	0.562935	-0.582251	0.106808	0.786548	0.2453	1.17523	-0.0432396	0.878039	0.64919	-0.457561	-0.161867	0.253608	0.0987046	-1.68155	-0.0967643	0.417913	0.28159	-1.08815	-0.113	0.299706	0.216421	-1.25144
ENSRNOG00000023480	362813	Nabp2	4.09704	4.3902	3.81825	http://www.ensembl.org/Rattus_norvegicus/Gene/Summary?g=ENSRNOG00000023480	0.0876555	0.978223	0.285062	1.08024	0.0286049	0.963176	0.720986	0.359101	0.155888	0.336439	0.0568276	1.94833	0.085645	0.505598	0.294166	1.05982	-0.0426996	0.699894	0.580365	-0.55637	0.0511004	0.602758	0.509772	0.663807
ENSRNOG00000023484	305120	Rpap2	4.66108	4.92256	4.37069	http://www.ensembl.org/Rattus_norvegicus/Gene/Summary?g=ENSRNOG00000023484	-0.0483822	0.995145	0.462148	-0.740846	-0.0497737	0.885716	0.437036	-0.783298	-0.0756843	0.616254	0.250916	-1.16118	0.0627142	0.543672	0.33393	0.975372	0.000696392	0.994969	0.99094	0.0114101	0.0485918	0.529552	0.432555	0.791022
ENSRNOG00000023485	290629	Ushbp1	3.60124	4.03335	2.95733	http://www.ensembl.org/Rattus_norvegicus/Gene/Summary?g=ENSRNOG00000023485	-0.126571	0.92208	0.137886	-1.50711	-0.0729735	0.854229	0.372883	-0.898903	-0.150768	0.383467	0.0778212	-1.79932	-0.447705	0.000196763	4.84e-06	-5.10534	-0.279628	0.0041412	0.000882162	-3.53085	-0.522077	5.03e-07	7.35e-08	-6.27284
ENSRNOG00000023493	310616	Creb3l4	4.97787	5.29739	4.4702	http://www.ensembl.org/Rattus_norvegicus/Gene/Summary?g=ENSRNOG00000023493	0.0903084	0.921279	0.13158	1.53223	0.0434814	0.892267	0.453518	0.75528	-0.0317473	0.851809	0.594957	-0.53499	-0.0489687	0.619221	0.414048	-0.823444	-0.201961	0.00394299	0.000828983	-3.55129	-0.425411	1.86e-08	1.98e-09	-7.26202
ENSRNOG00000023494	290811	Tti2	3.31377	3.64048	2.94353	http://www.ensembl.org/Rattus_norvegicus/Gene/Summary?g=ENSRNOG00000023494	-0.182389	0.866662	0.0557776	-1.95696	-0.0318678	0.9631	0.720427	-0.359853	0.0524885	0.833807	0.559137	0.587943	-0.0379778	0.818249	0.677209	-0.418652	-0.0089252	0.947284	0.915695	-0.106378	-0.0647321	0.550982	0.455222	-0.752418
ENSRNOG00000023509	29376	Irs2	4.93951	6.13699	4.25935	http://www.ensembl.org/Rattus_norvegicus/Gene/Summary?g=ENSRNOG00000023509	0.784591	0.314957	0.000260013	3.92271	0.865275	0.0207129	4.57e-05	4.45302	0.316273	0.478068	0.131904	1.53091	0.38905	0.192051	0.0638443	1.89398	0.473769	0.0500389	0.0182556	2.43795	0.0596238	0.823332	0.769271	0.294878
ENSRNOG00000023520	170587	Cs	8.40277	8.64548	8.01105	http://www.ensembl.org/Rattus_norvegicus/Gene/Summary?g=ENSRNOG00000023520	-0.0091195	0.998599	0.840629	-0.202106	0.0736265	0.604223	0.0981934	1.68417	-0.0751785	0.430646	0.101662	-1.66658	-0.131422	0.0348175	0.00523596	-2.9161	-0.135955	0.0119695	0.00311805	-3.10169	-0.328087	7.88e-09	7.75e-10	-7.51901
ENSRNOG00000023521	308463	Map3k10	5.59582	5.95738	4.93545	http://www.ensembl.org/Rattus_norvegicus/Gene/Summary?g=ENSRNOG00000023521	-0.00557212	0.998599	0.935683	-0.0810921	-0.0189461	0.974917	0.77786	-0.28359	-0.026909	0.897734	0.696661	-0.392017	-0.115442	0.256263	0.100477	-1.67254	-0.43899	5.96e-07	2.54e-08	-6.56423	-0.699749	1.63e-12	5.86e-14	-10.1952
ENSRNOG00000023529	81763	Rpl5	7.97675	8.34952	7.78272	http://www.ensembl.org/Rattus_norvegicus/Gene/Summary?g=ENSRNOG00000023529	0.0267244	0.997972	0.528897	0.633979	-0.00323311	0.994309	0.937153	-0.0792347	0.0836065	0.326272	0.0528718	1.98156	0.17879	0.00193812	9.47e-05	4.23391	0.163359	0.00128564	0.000214664	3.98254	0.288067	4.13e-08	4.74e-09	7.02303
ENSRNOG00000023533	360906	Fam69a	4.71278	5.03897	4.09854	http://www.ensembl.org/Rattus_norvegicus/Gene/Summary?g=ENSRNOG00000023533	-0.0486918	0.995145	0.490497	-0.694483	0.00987399	0.986945	0.884861	0.145529	0.0532097	0.771348	0.444903	0.769848	0.0214255	0.868461	0.758705	0.308817	-0.137681	0.0993061	0.0429891	-2.07505	-0.322663	7.62e-05	1.81e-05	-4.72618
ENSRNOG00000023536	689257	Adgrd1	1.55326	2.43672	0.480011	http://www.ensembl.org/Rattus_norvegicus/Gene/Summary?g=ENSRNOG00000023536	0.225375	0.968235	0.246127	1.17315	0.160085	0.869507	0.400464	0.847807	0.276086	0.506824	0.150759	1.45853	-0.0765024	0.836198	0.703349	-0.382926	-0.139846	0.591656	0.458199	-0.747431	-0.210133	0.370437	0.278909	-1.0943
ENSRNOG00000023538	291133	Aldh5a1	6.70899	7.20527	6.20754	http://www.ensembl.org/Rattus_norvegicus/Gene/Summary?g=ENSRNOG00000023538	0.171672	0.733186	0.0118072	2.61055	0.299683	0.0133827	1.91e-05	4.70942	0.278912	0.00785501	8.86e-05	4.25421	0.422866	4.42e-06	3.65e-08	6.46499	0.558178	5.15e-10	6.47e-12	8.84606	0.624126	4.1e-12	1.69e-13	9.88644
ENSRNOG00000023541	360886	Ahctf1	6.23884	6.44389	6.02611	http://www.ensembl.org/Rattus_norvegicus/Gene/Summary?g=ENSRNOG00000023541	-0.00288504	0.998599	0.956776	-0.0544641	0.0339981	0.912615	0.510949	0.661953	0.1146	0.273498	0.0342876	2.1744	0.107303	0.158296	0.0469924	2.03514	-0.0321764	0.655841	0.529776	-0.632622	0.00336887	0.963929	0.947571	0.0660789
ENSRNOG00000023546	24471	Hspb1	8.19017	9.27446	7.4058	http://www.ensembl.org/Rattus_norvegicus/Gene/Summary?g=ENSRNOG00000023546	0.0225179	0.998599	0.856305	0.181989	0.00410291	0.996885	0.972813	0.0342461	0.387878	0.0766489	0.00293329	3.12316	0.688981	6.35e-05	1.09e-06	5.52644	0.943507	1.47e-08	3.36e-10	7.74811	1.01792	4.99e-10	3.58e-11	8.36759
ENSRNOG00000023548	316638	Sned1	4.0142	4.68142	3.37045	http://www.ensembl.org/Rattus_norvegicus/Gene/Summary?g=ENSRNOG00000023548	-0.0874003	0.995145	0.46648	-0.733659	-0.0102506	0.992951	0.929254	-0.0892178	-0.166224	0.531582	0.170596	-1.38969	-0.364908	0.0321731	0.00463287	-2.9605	-0.280493	0.0459161	0.0163833	-2.48147	-0.0868142	0.53914	0.44287	-0.773311
ENSRNOG00000023549	365038	Samd5	0.412822	1.31099	-0.469622	http://www.ensembl.org/Rattus_norvegicus/Gene/Summary?g=ENSRNOG00000023549	0.211521	0.979965	0.321351	1.00131	-0.0743912	0.965181	0.727716	-0.350065	-0.276175	0.589705	0.222533	-1.23472	-0.325354	0.339828	0.156155	-1.43914	-0.269661	0.327398	0.202157	-1.29189	-0.509052	0.0454172	0.0233054	-2.33797
ENSRNOG00000023566	501126	Vwa3b	2.73665	3.58871	1.10584	http://www.ensembl.org/Rattus_norvegicus/Gene/Summary?g=ENSRNOG00000023566	0.00726789	0.998599	0.959709	0.0507643	-0.00311529	0.996885	0.982283	-0.0223154	-0.540916	0.0430204	0.00105203	-3.47266	-0.307664	0.153833	0.0448248	-2.05637	-0.729086	8.05e-05	8.15e-06	-4.95651	-1.15988	2.52e-08	2.75e-09	-7.17176
ENSRNOG00000023576	363225	RGD1305645	2.88519	4.83505	1.74306	http://www.ensembl.org/Rattus_norvegicus/Gene/Summary?g=ENSRNOG00000023576	-0.00555392	0.998823	0.984129	-0.0199889	-0.433333	0.675679	0.141359	-1.49366	-0.0292149	0.97424	0.916381	-0.105509	-0.678745	0.124862	0.0330322	-2.19052	-0.99089	0.00711583	0.00168194	-3.31512	-0.422821	0.198292	0.131802	-1.53133
ENSRNOG00000023577	100362458	Gigyf2	5.67352	5.92175	5.52794	http://www.ensembl.org/Rattus_norvegicus/Gene/Summary?g=ENSRNOG00000023577	-0.0411744	0.991239	0.360507	-0.922611	-0.0637543	0.686669	0.148101	-1.46829	-0.0128417	0.929114	0.773744	-0.288995	-0.102421	0.106249	0.0260772	-2.29109	-0.0241715	0.692284	0.571623	-0.569302	-0.010694	0.851196	0.803158	-0.250549
ENSRNOG00000023579	310859	Tet2	5.91211	6.43356	5.48782	http://www.ensembl.org/Rattus_norvegicus/Gene/Summary?g=ENSRNOG00000023579	-0.25152	0.533378	0.00438123	-2.98063	-0.203998	0.324161	0.015777	-2.49653	-0.00788701	0.977556	0.924855	-0.0947819	-0.25816	0.0263118	0.00346785	-3.06413	-0.126962	0.219297	0.119042	-1.58517	-0.156201	0.0989803	0.0579422	-1.93933
ENSRNOG00000023587	361272	Dhtkd1	2.3589	3.04213	1.79373	http://www.ensembl.org/Rattus_norvegicus/Gene/Summary?g=ENSRNOG00000023587	0.333997	0.733186	0.0126189	2.58466	0.273051	0.454782	0.0365753	2.14631	0.0118791	0.979773	0.930025	0.0882434	-0.0094567	0.972517	0.944411	-0.0700681	0.0843653	0.629114	0.498696	0.681355	0.0405832	0.808797	0.749661	0.320797
ENSRNOG00000023589	311857	Gpr107	4.90935	5.38118	4.53804	http://www.ensembl.org/Rattus_norvegicus/Gene/Summary?g=ENSRNOG00000023589	-0.0420981	0.995145	0.49071	-0.694141	-0.0811548	0.725592	0.176438	-1.3706	-0.00503907	0.980555	0.933567	-0.0837657	0.0614199	0.521454	0.309555	1.02627	0.180603	0.00912814	0.00225757	3.21429	0.297245	1.32e-05	2.58e-06	5.28421
ENSRNOG00000023591	362739	Ppp2r3c	3.69052	3.99047	3.36747	http://www.ensembl.org/Rattus_norvegicus/Gene/Summary?g=ENSRNOG00000023591	-0.00814135	0.998599	0.92019	-0.100686	-0.00342127	0.996885	0.965545	-0.0434064	0.0578434	0.787888	0.471017	0.726172	0.154263	0.176343	0.0556541	1.95798	0.13242	0.160332	0.0792559	1.79044	0.0630272	0.50541	0.407739	0.834698
ENSRNOG00000023593	361271	Upf2	5.84527	6.16174	5.56979	http://www.ensembl.org/Rattus_norvegicus/Gene/Summary?g=ENSRNOG00000023593	0.0201556	0.998599	0.749273	0.321312	0.00221245	0.996885	0.971203	0.0362752	-0.012263	0.952312	0.845702	-0.195588	-0.120361	0.188033	0.0618991	-1.90852	-0.208575	0.00509553	0.00112664	-3.44988	-0.259961	0.000314681	8.55e-05	-4.26478
ENSRNOG00000023605	298075	Ncbp1	4.44364	4.78145	4.09113	http://www.ensembl.org/Rattus_norvegicus/Gene/Summary?g=ENSRNOG00000023605	0.0381937	0.998599	0.598407	0.529972	-0.0457641	0.91542	0.521042	-0.646159	0.126508	0.38959	0.0807303	1.78145	0.0794539	0.480296	0.271335	1.11191	0.12102	0.156557	0.0769424	1.80483	0.223363	0.00446852	0.00164266	3.32314
ENSRNOG00000023628	287722	Tmem106a	0.597134	1.67835	-0.338966	http://www.ensembl.org/Rattus_norvegicus/Gene/Summary?g=ENSRNOG00000023628	0.0956132	0.998599	0.672146	0.425634	0.2884	0.731734	0.183413	1.34843	-0.0511606	0.945643	0.82327	-0.224481	0.520296	0.0802585	0.0175301	2.45431	0.566039	0.0211384	0.00625341	2.85099	0.25253	0.315073	0.230195	1.21422
ENSRNOG00000023639	287148	Rpusd1	2.47107	2.99368	1.8375	http://www.ensembl.org/Rattus_norvegicus/Gene/Summary?g=ENSRNOG00000023639	-0.00476988	0.998599	0.972521	-0.0346144	0.0198776	0.986945	0.882363	0.148709	-0.106792	0.772102	0.446617	-0.766937	-0.054547	0.830788	0.694445	-0.395037	-0.0367808	0.852229	0.774551	-0.287935	-0.248438	0.11494	0.0689277	-1.85769
ENSRNOG00000023650	360915	Cops4	5.92724	6.12687	5.75128	http://www.ensembl.org/Rattus_norvegicus/Gene/Summary?g=ENSRNOG00000023650	0.0176202	0.998599	0.71155	0.371821	-0.00826825	0.985266	0.858313	-0.179418	-0.0777312	0.442001	0.107903	-1.63613	0.0676356	0.342496	0.157964	1.43275	-0.0797159	0.170193	0.0854818	-1.75337	-0.0750166	0.165691	0.106597	-1.64238
ENSRNOG00000023657	502784	Gprin3	1.46842	2.37519	0.25369	http://www.ensembl.org/Rattus_norvegicus/Gene/Summary?g=ENSRNOG00000023657	0.134991	0.995145	0.47277	0.723291	0.155327	0.866217	0.394876	0.857978	-0.186721	0.69453	0.341957	-0.959156	-0.183045	0.560721	0.352015	-0.939186	-0.451372	0.05264	0.0194666	-2.41189	-0.69402	0.00280198	0.000969145	-3.49984
ENSRNOG00000023661	29428	Celf2	4.4056	4.75083	3.89123	http://www.ensembl.org/Rattus_norvegicus/Gene/Summary?g=ENSRNOG00000023661	-0.149744	0.904721	0.104985	-1.65019	-0.137191	0.653319	0.125512	-1.55732	-0.00661332	0.982052	0.940805	-0.0746214	-0.0777641	0.594541	0.388819	-0.869103	0.210334	0.0384275	0.0131586	2.56827	0.153408	0.117369	0.0706732	1.84575
ENSRNOG00000023664	24536	Lepr	1.85487	2.69811	1.00831	http://www.ensembl.org/Rattus_norvegicus/Gene/Summary?g=ENSRNOG00000023664	0.193787	0.968235	0.251053	1.16084	0.0835735	0.94301	0.617129	0.502968	0.0619215	0.905154	0.716373	0.365312	-0.110826	0.710226	0.527354	-0.636364	-0.439265	0.0355921	0.011943	-2.60611	-0.417671	0.0373237	0.0185389	-2.43171
ENSRNOG00000023668	293684	Scyl1	5.94032	6.20172	5.55519	http://www.ensembl.org/Rattus_norvegicus/Gene/Summary?g=ENSRNOG00000023668	-0.0176438	0.998599	0.760523	-0.306415	-0.0360904	0.91542	0.521872	-0.644868	-0.0624989	0.644366	0.282866	-1.08523	-0.0803404	0.358045	0.169456	-1.39347	-0.207523	0.00240975	0.000458417	-3.74321	-0.308824	6.12e-06	1.12e-06	-5.51925
ENSRNOG00000023679	689788	Prdm5	1.10441	1.75796	0.0385215	http://www.ensembl.org/Rattus_norvegicus/Gene/Summary?g=ENSRNOG00000023679	-0.115399	0.998599	0.604881	-0.52059	-0.19445	0.856541	0.377436	-0.890309	-0.191182	0.732162	0.394067	-0.859457	-0.134834	0.723299	0.543723	-0.611245	-0.188439	0.50574	0.366044	-0.911942	0.100852	0.699817	0.619695	0.499295
ENSRNOG00000023700	290615	RGD1311847	4.54404	4.731	4.31215	http://www.ensembl.org/Rattus_norvegicus/Gene/Summary?g=ENSRNOG00000023700	0.0465418	0.992581	0.41196	0.827157	0.157634	0.183639	0.00532255	2.91012	0.104211	0.363038	0.0666889	1.87338	0.111087	0.167085	0.0511206	1.99696	0.0513208	0.474975	0.335026	0.973142	0.0599565	0.355946	0.265851	1.12488
ENSRNOG00000023708	297077	Tmem176a	2.90534	3.49114	2.22366	http://www.ensembl.org/Rattus_norvegicus/Gene/Summary?g=ENSRNOG00000023708	0.0151788	0.998599	0.909822	0.113821	-0.172102	0.755502	0.20332	-1.28851	-0.0252657	0.953884	0.85052	-0.189404	0.0867566	0.697494	0.511311	0.661384	0.192328	0.216608	0.116929	1.59454	0.135498	0.367498	0.276258	1.10042
ENSRNOG00000023746	362608	Tmem39b	1.37434	2.0139	0.487404	http://www.ensembl.org/Rattus_norvegicus/Gene/Summary?g=ENSRNOG00000023746	0.106684	0.998599	0.579687	0.55737	0.155621	0.870019	0.405352	0.838984	0.368194	0.320285	0.0503562	2.00383	0.0614405	0.863491	0.750027	0.320311	0.147672	0.544625	0.406469	0.836976	0.00111389	0.997056	0.995152	0.00610503
ENSRNOG00000023753	26955	Afdn	5.43493	5.81129	5.08565	http://www.ensembl.org/Rattus_norvegicus/Gene/Summary?g=ENSRNOG00000023753	-0.0177289	0.998599	0.774795	-0.287614	-0.0426557	0.903372	0.480515	-0.710631	-0.102005	0.436923	0.105149	-1.64939	-0.0569902	0.56799	0.359723	-0.924131	0.0903879	0.229387	0.126322	1.55391	0.15939	0.019265	0.00861149	2.73148
ENSRNOG00000023760	316455	Plekhm3	3.57769	3.93409	3.06935	http://www.ensembl.org/Rattus_norvegicus/Gene/Summary?g=ENSRNOG00000023760	-0.0141493	0.998599	0.892066	-0.136362	-0.0457858	0.950242	0.653451	-0.4516	-0.0295069	0.930056	0.776151	-0.285833	-0.0862085	0.617936	0.412415	-0.826347	0.062209	0.644443	0.517038	0.652406	0.165867	0.14228	0.0887466	1.73483
ENSRNOG00000023764	498024	Kctd2	3.0848	3.70931	2.55041	http://www.ensembl.org/Rattus_norvegicus/Gene/Summary?g=ENSRNOG00000023764	0.0351993	0.998599	0.77163	0.291774	0.20001	0.587754	0.0882447	1.73764	0.170001	0.510781	0.15366	1.44804	0.116105	0.542664	0.332329	0.978638	0.383082	0.00374276	0.00077916	3.5716	0.475527	0.000202961	5.26e-05	4.41068
ENSRNOG00000023768	303552	Rundc1	3.4374	3.83903	3.02461	http://www.ensembl.org/Rattus_norvegicus/Gene/Summary?g=ENSRNOG00000023768	-0.0447957	0.998599	0.620028	-0.498819	-0.124178	0.712599	0.166076	-1.4048	-0.0780852	0.727441	0.38787	-0.870856	0.127518	0.331769	0.149876	1.46176	0.171129	0.0930304	0.0396349	2.11106	0.223295	0.0193485	0.00865651	2.72951
ENSRNOG00000023778	306860	Gcnt2	1.24255	1.85289	0.230246	http://www.ensembl.org/Rattus_norvegicus/Gene/Summary?g=ENSRNOG00000023778	0.0552153	0.998599	0.772322	0.290864	0.000375243	0.999407	0.998399	0.0020169	-0.00787313	0.991764	0.967145	-0.0413895	-0.212228	0.493666	0.283778	-1.08316	-0.130834	0.60294	0.470384	-0.727214	-0.164177	0.472791	0.375455	-0.894041
ENSRNOG00000023781	64204	Plec	10.9527	11.466	10.2873	http://www.ensembl.org/Rattus_norvegicus/Gene/Summary?g=ENSRNOG00000023781	0.0347279	0.998599	0.789064	0.26892	0.205065	0.626713	0.107825	1.6365	-0.0823781	0.81772	0.52573	-0.638879	-0.492499	0.00478022	0.00032526	-3.85229	-0.227739	0.153322	0.0747804	-1.81862	-0.266509	0.0682699	0.03752	-2.13516
ENSRNOG00000023786	500538	Ybx1	6.9814	7.20534	6.71536	http://www.ensembl.org/Rattus_norvegicus/Gene/Summary?g=ENSRNOG00000023786	-0.016487	0.998599	0.680473	-0.414162	0.0170791	0.950388	0.65974	0.442832	-0.0200643	0.862326	0.616265	-0.504206	-0.0500658	0.415143	0.21418	-1.25766	-0.144112	0.00240063	0.000456301	-3.74469	-0.232759	1.1e-06	1.73e-07	-6.03685
ENSRNOG00000023799	361232	Pak1ip1	2.46309	2.96563	1.80433	http://www.ensembl.org/Rattus_norvegicus/Gene/Summary?g=ENSRNOG00000023799	-0.0510075	0.998599	0.688993	-0.402482	0.059214	0.945442	0.627519	0.488142	-0.0381158	0.924864	0.762802	-0.303406	0.18134	0.320073	0.141809	1.49194	0.207516	0.149212	0.0722679	1.83506	0.477368	0.000285662	7.68e-05	4.29746
ENSRNOG00000023803	688915	Cmya5	13.2106	13.6018	12.6019	http://www.ensembl.org/Rattus_norvegicus/Gene/Summary?g=ENSRNOG00000023803	-0.0472561	0.998599	0.535171	-0.624319	0.0213535	0.973634	0.772019	0.291263	-0.0860567	0.624655	0.260872	-1.13681	-0.310784	0.00252895	0.000135333	-4.12502	-0.457152	1.62e-06	8.13e-08	-6.24513	-0.626999	2.28e-10	1.48e-11	-8.61447
ENSRNOG00000023807	316452	Ccnyl1	4.15656	4.80401	3.47979	http://www.ensembl.org/Rattus_norvegicus/Gene/Summary?g=ENSRNOG00000023807	-0.172299	0.823318	0.0360123	-2.15308	-0.315734	0.0386353	0.000211658	-3.98693	-0.4674	0.000380072	6.94e-07	-5.65224	-0.402389	0.000344115	9.81e-06	-4.9031	-0.692567	6.74e-10	8.73e-12	-8.76172	-0.879369	4.13e-13	1.22e-14	-10.658
ENSRNOG00000023816	365872	Aph1a	4.84481	5.28508	4.5848	http://www.ensembl.org/Rattus_norvegicus/Gene/Summary?g=ENSRNOG00000023816	0.0950154	0.921279	0.136934	1.51084	0.109988	0.569526	0.0778646	1.79905	0.0544756	0.728959	0.390148	0.866653	0.0995099	0.28499	0.118273	1.58857	0.194213	0.00741752	0.00176089	3.29951	0.333498	3.73e-06	6.55e-07	5.6684
ENSRNOG00000023830	171575	Dnase2	3.10744	3.54749	2.59444	http://www.ensembl.org/Rattus_norvegicus/Gene/Summary?g=ENSRNOG00000023830	0.194003	0.904721	0.103949	1.65525	0.0806372	0.905678	0.491666	0.692604	0.216628	0.364683	0.067495	1.86768	0.236508	0.157135	0.046398	2.04088	0.288709	0.0305256	0.00985161	2.68032	0.298501	0.0191669	0.00856307	2.73361
ENSRNOG00000023837	688905	Mtx3	3.14102	3.66653	2.66466	http://www.ensembl.org/Rattus_norvegicus/Gene/Summary?g=ENSRNOG00000023837	-0.270632	0.778461	0.0185633	-2.43118	-0.216902	0.50325	0.0482889	-2.02285	-0.178234	0.442001	0.107827	-1.63649	-0.374665	0.0153869	0.00164925	-3.32178	-0.151909	0.244719	0.137557	-1.5084	-0.125426	0.308362	0.224215	-1.23018
ENSRNOG00000023841	171485	Cd99l2	4.92353	5.8099	4.34755	http://www.ensembl.org/Rattus_norvegicus/Gene/Summary?g=ENSRNOG00000023841	-0.0119604	0.998599	0.901387	-0.12452	0.0860389	0.851087	0.357058	0.929313	0.32859	0.0366449	0.000821329	3.55433	0.494099	8.44e-05	1.63e-06	5.41259	0.696423	4.88e-09	9.34e-11	8.10167	1.00858	1.47e-14	2.61e-16	11.8311
ENSRNOG00000023850	300521	Tbrg1	3.49263	3.75933	3.13264	http://www.ensembl.org/Rattus_norvegicus/Gene/Summary?g=ENSRNOG00000023850	0.0178662	0.998599	0.810845	0.240567	-0.115963	0.647611	0.121758	-1.57334	-0.010005	0.967347	0.893084	-0.135068	0.0866913	0.447058	0.241969	1.18368	0.0982978	0.268751	0.156065	1.43946	0.19787	0.013364	0.00565118	2.88822
ENSRNOG00000023851	295325	Igsf3	1.9852	2.72681	0.873928	http://www.ensembl.org/Rattus_norvegicus/Gene/Summary?g=ENSRNOG00000023851	-0.175148	0.979965	0.296718	-1.05417	-0.0763898	0.946623	0.633746	-0.479308	-0.149146	0.71488	0.368551	-0.907144	-0.615171	0.0122139	0.00117824	-3.43496	-0.120045	0.567885	0.431539	-0.792781	0.114	0.545021	0.448975	0.762941
ENSRNOG00000023874	311350	Tmem62	2.4514	2.9484	1.93242	http://www.ensembl.org/Rattus_norvegicus/Gene/Summary?g=ENSRNOG00000023874	-0.0968412	0.993802	0.421086	-0.811013	-0.0514752	0.950388	0.658088	-0.445132	-0.316922	0.166397	0.0129867	-2.57342	0.0646756	0.748365	0.57849	0.559135	-0.0976708	0.517884	0.377671	-0.889867	0.139967	0.282915	0.202207	1.29174
ENSRNOG00000023896	116663	Dusp6	4.0179	4.38093	3.45697	http://www.ensembl.org/Rattus_norvegicus/Gene/Summary?g=ENSRNOG00000023896	-0.0478249	0.998599	0.604899	-0.520564	0.0697332	0.882072	0.432457	0.791191	-0.220976	0.219562	0.0219474	-2.36278	-0.0584602	0.708727	0.525904	-0.638609	-0.179147	0.100403	0.0436312	-2.06844	-0.169935	0.0998145	0.0585573	-1.93442
ENSRNOG00000023910	361378	Man2b1	4.48748	4.87814	4.00173	http://www.ensembl.org/Rattus_norvegicus/Gene/Summary?g=ENSRNOG00000023910	-0.123353	0.979965	0.297934	-1.0515	-0.110521	0.843645	0.337229	-0.968676	-0.206871	0.399361	0.0851358	-1.75537	-0.000622222	0.997538	0.995717	-0.00539462	-0.0513581	0.750532	0.639776	-0.470791	-0.156979	0.238544	0.164547	-1.40999
ENSRNOG00000023919	498174	Nipsnap2	7.78643	8.07626	7.22796	http://www.ensembl.org/Rattus_norvegicus/Gene/Summary?g=ENSRNOG00000023919	0.0387662	0.995145	0.462251	0.740674	0.0495464	0.840857	0.332777	0.977723	-0.023827	0.878768	0.650801	-0.455305	-0.0695852	0.383018	0.189274	-1.3303	-0.216723	0.000582737	8.32e-05	-4.27314	-0.472413	2.27e-11	1.14e-12	-9.33761
ENSRNOG00000023923	301463	Fastkd2	4.26388	4.65464	3.73806	http://www.ensembl.org/Rattus_norvegicus/Gene/Summary?g=ENSRNOG00000023923	-0.0605181	0.991239	0.395364	-0.857086	-0.00384453	0.994579	0.955303	-0.0563216	-0.0656688	0.704232	0.354671	-0.933974	-0.119042	0.253608	0.0986888	-1.68163	-0.278244	0.000872607	0.000133229	-4.12982	-0.480549	6.95e-08	8.45e-09	-6.865
ENSRNOG00000023943	304266	Gbp1	4.21963	6.22398	2.84429	http://www.ensembl.org/Rattus_norvegicus/Gene/Summary?g=ENSRNOG00000023943	-0.294831	0.995145	0.459237	-0.745697	0.246729	0.905678	0.49217	0.691795	0.207506	0.841826	0.574519	0.565007	0.373114	0.518279	0.306441	1.03297	0.262494	0.584936	0.450115	0.761015	-0.120234	0.801934	0.741446	-0.331719
ENSRNOG00000023946	298147	Dmac1	4.17751	4.50756	3.61467	http://www.ensembl.org/Rattus_norvegicus/Gene/Summary?g=ENSRNOG00000023946	0.0109816	0.998599	0.883261	0.147566	-0.0357524	0.945308	0.625369	-0.4912	-0.0116596	0.961276	0.875781	-0.157099	-0.119666	0.285031	0.118312	-1.58839	-0.130644	0.144752	0.0695316	-1.85353	-0.375954	2.25e-05	4.67e-06	-5.11591
ENSRNOG00000023968	499155	Fancf	1.12113	1.97733	0.557397	http://www.ensembl.org/Rattus_norvegicus/Gene/Summary?g=ENSRNOG00000023968	-0.0180629	0.998599	0.914846	-0.107453	0.0370981	0.979752	0.820164	0.228497	0.125338	0.772662	0.44777	0.764982	0.214245	0.386422	0.191814	1.32257	-0.283838	0.16724	0.0835603	-1.76456	-0.00825637	0.971257	0.958412	-0.0524001
ENSRNOG00000023969	362376	Herc6	2.42465	3.16093	1.62094	http://www.ensembl.org/Rattus_norvegicus/Gene/Summary?g=ENSRNOG00000023969	0.244013	0.928837	0.145878	1.47655	0.346209	0.444526	0.0346597	2.16972	0.365324	0.245306	0.0276566	2.26633	0.153435	0.570013	0.362038	0.919651	0.436612	0.0185284	0.00530328	2.91145	0.547942	0.00192099	0.000636467	3.6375
ENSRNOG00000023972	306628	Col4a2	6.46881	7.46492	5.82114	http://www.ensembl.org/Rattus_norvegicus/Gene/Summary?g=ENSRNOG00000023972	-0.0298111	0.998599	0.818333	-0.230865	-0.175228	0.716333	0.169251	-1.39415	-0.276473	0.283578	0.0379379	-2.13031	-0.486234	0.00645773	0.000494114	-3.71918	-0.0776455	0.660924	0.535338	-0.624063	-0.0127252	0.94167	0.919016	-0.102173
ENSRNOG00000023985	309256	Fan1	4.02377	4.36427	3.58683	http://www.ensembl.org/Rattus_norvegicus/Gene/Summary?g=ENSRNOG00000023985	-0.0685003	0.981635	0.33558	-0.972017	-0.030675	0.950388	0.654848	-0.44965	-0.127774	0.380727	0.0762101	-1.80946	-0.393637	9.56e-05	1.96e-06	-5.36169	-0.331039	9.37e-05	9.8e-06	-4.90346	-0.37342	8.69e-06	1.64e-06	-5.411
ENSRNOG00000023989	362258	Actr5	1.58402	2.26801	0.705362	http://www.ensembl.org/Rattus_norvegicus/Gene/Summary?g=ENSRNOG00000023989	-0.00364796	0.998599	0.983772	-0.0204387	0.0363251	0.981242	0.834332	0.21021	-0.13026	0.789443	0.473853	-0.721514	-0.0853684	0.788024	0.636551	-0.475342	0.398538	0.0405875	0.0140469	2.54259	0.45549	0.0136396	0.0057872	2.8795
ENSRNOG00000023991	689377	Rab20	4.13292	4.55278	3.7904	http://www.ensembl.org/Rattus_norvegicus/Gene/Summary?g=ENSRNOG00000023991	-0.0525289	0.998599	0.54722	-0.60593	0.160042	0.521994	0.0571915	1.94538	-0.0304025	0.909419	0.724897	-0.353846	-0.0350359	0.824588	0.685858	-0.406773	-0.0787471	0.475273	0.335351	-0.972482	-0.0779324	0.442495	0.346462	-0.950163
ENSRNOG00000023995	367251	Ankrd39	1.72604	2.47834	0.723735	http://www.ensembl.org/Rattus_norvegicus/Gene/Summary?g=ENSRNOG00000023995	-0.146629	0.994619	0.428336	-0.798339	0.0568151	0.968536	0.743814	0.328567	-0.392766	0.301365	0.0432597	-2.07226	-0.218745	0.446717	0.241607	-1.1846	-0.497544	0.0235469	0.00716517	-2.80051	-0.267376	0.198714	0.132197	-1.52973
ENSRNOG00000024012	680424	Pex10	3.05783	3.50658	2.63805	http://www.ensembl.org/Rattus_norvegicus/Gene/Summary?g=ENSRNOG00000024012	-0.168217	0.915853	0.126354	-1.55378	-0.113954	0.805719	0.27936	-1.09326	-0.038628	0.904313	0.714523	-0.367807	-0.0422148	0.828296	0.690361	-0.400613	-0.0611807	0.660924	0.535351	-0.624043	-0.273486	0.0226402	0.0103863	-2.66007
ENSRNOG00000024019	691155	Ccdc6	4.00545	4.40661	3.19676	http://www.ensembl.org/Rattus_norvegicus/Gene/Summary?g=ENSRNOG00000024019	-0.072758	0.991239	0.381526	-0.882642	0.0135959	0.9853	0.86471	0.171234	-0.0536863	0.810946	0.514184	-0.656872	-0.231351	0.046955	0.00791842	-2.76311	-0.451477	1.03e-05	7.31e-07	-5.63771	-0.681086	1.15e-09	9.05e-11	-8.11029
ENSRNOG00000024022	361089	Ndfip2	3.50024	3.84097	3.14058	http://www.ensembl.org/Rattus_norvegicus/Gene/Summary?g=ENSRNOG00000024022	-0.0767456	0.991303	0.39909	-0.8503	-0.0992831	0.799218	0.264608	-1.12784	-0.0247126	0.933413	0.782451	-0.277571	-0.0641544	0.670979	0.47756	-0.715447	0.0100026	0.941098	0.904217	0.12093	-0.0247867	0.823809	0.770044	-0.293861
ENSRNOG00000024025	361399	Edc4	5.54968	5.77928	5.28538	http://www.ensembl.org/Rattus_norvegicus/Gene/Summary?g=ENSRNOG00000024025	-0.0864552	0.928837	0.148796	-1.46572	-0.0348879	0.921008	0.543961	-0.610883	-0.0203694	0.910421	0.729391	-0.347821	-0.197066	0.0153501	0.00164165	-3.32335	-0.0308583	0.702474	0.583118	-0.552317	-0.0243306	0.739418	0.666914	-0.43287
ENSRNOG00000024027	680066	Lemd3	4.23265	4.5787	3.89175	http://www.ensembl.org/Rattus_norvegicus/Gene/Summary?g=ENSRNOG00000024027	-0.0722315	0.979965	0.320269	-1.00358	-0.0264905	0.960514	0.705259	-0.380335	-0.0416359	0.835077	0.561978	-0.583684	-0.134744	0.199587	0.0676679	-1.86647	-0.163661	0.0523186	0.0192866	-2.41567	-0.0258957	0.77109	0.703807	-0.382304
ENSRNOG00000024036	292764	Fam98c	2.01957	2.80083	1.05088	http://www.ensembl.org/Rattus_norvegicus/Gene/Summary?g=ENSRNOG00000024036	-0.0634752	0.998599	0.723273	-0.356027	-0.0946604	0.93478	0.590983	-0.540788	-0.22429	0.589705	0.221504	-1.23751	0.0874146	0.774603	0.614998	0.506022	0.28571	0.151925	0.0739302	1.82413	-0.011249	0.962837	0.945866	-0.0682304
ENSRNOG00000024039	170907	Serinc5	4.99783	5.35988	4.50281	http://www.ensembl.org/Rattus_norvegicus/Gene/Summary?g=ENSRNOG00000024039	-0.0183863	0.998599	0.796066	-0.259782	-0.1384	0.508389	0.0518755	-1.99027	-0.114251	0.450693	0.114048	-1.60752	-0.397796	7.94e-05	1.48e-06	-5.4403	-0.123662	0.148952	0.0720695	-1.83638	-0.160476	0.0438334	0.0223865	-2.35461
ENSRNOG00000024040	498100	Mb21d2	4.56163	4.83365	4.05079	http://www.ensembl.org/Rattus_norvegicus/Gene/Summary?g=ENSRNOG00000024040	0.0843432	0.979965	0.297131	1.05326	0.0793486	0.827343	0.314209	1.01635	0.102618	0.570361	0.203011	1.28941	-0.0461894	0.742806	0.570545	-0.570904	-0.15446	0.110734	0.0495863	-2.01083	-0.233134	0.0108225	0.00443299	-2.97641
ENSRNOG00000024056	100360772	Zfp17	4.19609	4.64422	3.81417	http://www.ensembl.org/Rattus_norvegicus/Gene/Summary?g=ENSRNOG00000024056	-0.0861217	0.96075	0.221976	-1.23623	0.149287	0.409108	0.0277726	2.26456	0.0469008	0.799531	0.493873	0.689063	-0.00491841	0.971918	0.943135	-0.0716787	0.143908	0.0686249	0.0272865	2.27201	0.258202	0.000555473	0.000160534	4.07253
ENSRNOG00000024061	24706	Rarb	2.03714	2.71043	1.5089	http://www.ensembl.org/Rattus_norvegicus/Gene/Summary?g=ENSRNOG00000024061	-0.0312321	0.998599	0.822145	-0.225936	-0.0886694	0.915257	0.517292	-0.652009	-0.182779	0.565754	0.199636	-1.29926	-0.161284	0.461823	0.255438	-1.15003	-0.122488	0.486305	0.346417	-0.950252	-0.119099	0.465877	0.368485	-0.907271
ENSRNOG00000024066	361288	Fundc2	6.55982	6.78484	5.93679	http://www.ensembl.org/Rattus_norvegicus/Gene/Summary?g=ENSRNOG00000024066	-0.041873	0.991239	0.389133	-0.868524	-0.0339617	0.899466	0.470844	-0.726457	-0.016194	0.913575	0.737981	-0.336338	-0.0168746	0.851511	0.727451	-0.35042	-0.212401	0.000253339	3.15e-05	-4.56341	-0.383074	9.02e-10	6.96e-11	-8.18296
ENSRNOG00000024085	316412	Tmem237	3.20282	3.78223	2.69608	http://www.ensembl.org/Rattus_norvegicus/Gene/Summary?g=ENSRNOG00000024085	-0.153987	0.928837	0.149671	-1.46251	-0.188318	0.563213	0.0738094	-1.82492	-0.0976029	0.699976	0.350349	-0.942466	0.0327567	0.863147	0.748972	0.321711	0.0433243	0.758332	0.649053	0.457753	0.291721	0.00756292	0.00296293	3.11963
ENSRNOG00000024089	294925	Fndc3b	4.47223	4.84228	4.09735	http://www.ensembl.org/Rattus_norvegicus/Gene/Summary?g=ENSRNOG00000024089	-0.149393	0.900201	0.0823451	-1.77175	-0.188212	0.406201	0.0266037	-2.28269	-0.177975	0.287526	0.0392511	-2.11535	-0.255689	0.0295864	0.00411085	-3.00351	-0.209912	0.032674	0.0107192	-2.64793	-0.15016	0.109843	0.0654775	-1.88206
ENSRNOG00000024093	313352	Dmrta1	0.344095	1.58441	-2.296	http://www.ensembl.org/Rattus_norvegicus/Gene/Summary?g=ENSRNOG00000024093	-0.561516	0.891459	0.0770906	-1.8039	-0.676977	0.424293	0.0300492	-2.23111	-0.443258	0.506824	0.150763	-1.45852	-0.826556	0.0628159	0.0120854	-2.6015	-0.429633	0.23744	0.132265	-1.52945	-0.802333	0.0217204	0.00990912	-2.67809
ENSRNOG00000024101	361377	Phkb	9.14874	9.49765	8.37282	http://www.ensembl.org/Rattus_norvegicus/Gene/Summary?g=ENSRNOG00000024101	-0.0167506	0.998599	0.799417	-0.255417	0.055733	0.860259	0.384426	0.87724	0.0719356	0.6416	0.279156	1.09373	-0.00675117	0.961048	0.918488	-0.102841	-0.329856	3.99e-05	3.58e-06	-5.19123	-0.704185	8.97e-14	2.13e-15	-11.1849
ENSRNOG00000024104	291439	Mbd1	4.23471	4.52714	3.97506	http://www.ensembl.org/Rattus_norvegicus/Gene/Summary?g=ENSRNOG00000024104	-0.0833876	0.968235	0.246358	-1.17257	-0.0405216	0.922895	0.559294	-0.587707	-0.132811	0.365004	0.0677843	-1.86565	-0.140266	0.173957	0.0545188	-1.96748	-0.0968594	0.26159	0.150765	-1.45851	-0.104234	0.193567	0.127958	-1.54709
ENSRNOG00000024111	306872	Cage1	1.3282	2.19953	0.689629	http://www.ensembl.org/Rattus_norvegicus/Gene/Summary?g=ENSRNOG00000024111	-0.113782	0.998599	0.587539	-0.545827	0.0949833	0.946077	0.631145	0.482994	0.109797	0.847432	0.586508	0.547338	-0.0128193	0.975793	0.950276	-0.062664	0.0539634	0.852264	0.774718	0.287716	-0.0208264	0.938224	0.914355	-0.108076
ENSRNOG00000024112	100361138	Dgkq	3.76403	4.23816	3.31934	http://www.ensembl.org/Rattus_norvegicus/Gene/Summary?g=ENSRNOG00000024112	-0.0691051	0.995145	0.491476	-0.692909	-0.00679885	0.994406	0.943986	-0.0706044	-0.0774388	0.766312	0.438767	-0.780326	-0.178444	0.226649	0.0823777	-1.77156	-0.0503191	0.706327	0.587999	-0.545153	0.0446806	0.709749	0.632096	0.481645
ENSRNOG00000024114	NA	NA	1.87579	2.80377	0.836693	http://www.ensembl.org/Rattus_norvegicus/Gene/Summary?g=ENSRNOG00000024114	-0.186235	0.991239	0.391797	-0.86362	-0.150005	0.901648	0.475916	-0.718135	-0.396581	0.389098	0.0802944	-1.78409	-0.420072	0.194694	0.0653565	-1.88294	-0.247152	0.349836	0.221595	-1.23726	-0.0122193	0.965728	0.950546	-0.0623237
ENSRNOG00000024115	24237	C6	2.55173	3.97657	0.954722	http://www.ensembl.org/Rattus_norvegicus/Gene/Summary?g=ENSRNOG00000024115	0.691365	0.841905	0.0389405	2.11885	0.231087	0.908989	0.501538	0.676831	0.673475	0.299838	0.0428748	2.07624	1.24738	0.00286117	0.000160153	4.07326	0.766235	0.0434241	0.0152748	2.50941	0.670479	0.0648512	0.0353168	2.16157
ENSRNOG00000024128	79250	Aco2	10.8069	11.1668	10.0539	http://www.ensembl.org/Rattus_norvegicus/Gene/Summary?g=ENSRNOG00000024128	-0.0476918	0.994619	0.43772	-0.782123	-0.0619201	0.817487	0.298575	-1.05009	-0.247705	0.0119311	0.000159145	-4.07521	-0.252409	0.00234428	0.000123217	-4.15374	-0.397864	3.39e-07	1.34e-08	-6.73913	-0.701686	9.8e-15	1.6e-16	-11.9848
ENSRNOG00000024135	308654	Zmat1	0.963251	1.79383	-0.0502196	http://www.ensembl.org/Rattus_norvegicus/Gene/Summary?g=ENSRNOG00000024135	0.246402	0.960309	0.214737	1.25611	0.496817	0.253719	0.00987078	2.67958	0.410244	0.279424	0.036517	2.14701	0.590762	0.021705	0.0026401	3.15998	0.535134	0.0145952	0.00396546	3.0164	0.704646	0.000717135	0.000213233	3.98462
ENSRNOG00000024136	499507	Fam151b	1.02712	1.87688	-0.247332	http://www.ensembl.org/Rattus_norvegicus/Gene/Summary?g=ENSRNOG00000024136	0.278919	0.938064	0.178651	1.3635	-0.0704654	0.967728	0.736589	-0.338195	0.0497718	0.942908	0.812724	0.23813	0.358633	0.22428	0.0809329	1.78022	0.382803	0.106658	0.0472951	2.03225	0.674367	0.00185444	0.000611032	3.65072
ENSRNOG00000024139	298643	Miip	1.87628	2.45144	1.3676	http://www.ensembl.org/Rattus_norvegicus/Gene/Summary?g=ENSRNOG00000024139	-0.149721	0.979965	0.319045	-1.00615	-0.164932	0.796692	0.261193	-1.13604	-0.0751768	0.857711	0.608579	-0.515252	0.121704	0.598529	0.392905	0.861586	-0.143503	0.435095	0.296793	-1.05401	-0.081849	0.642503	0.553519	-0.596398
ENSRNOG00000024140	292305	Sft2d1	2.75976	3.08129	2.28518	http://www.ensembl.org/Rattus_norvegicus/Gene/Summary?g=ENSRNOG00000024140	0.117526	0.966955	0.239183	1.19081	0.0769083	0.881712	0.430142	0.795201	0.0033105	0.99248	0.973647	0.033195	0.101406	0.519313	0.307396	1.03091	0.153638	0.188143	0.0974551	1.68798	0.130049	0.242193	0.167462	1.40014
ENSRNOG00000024142	290912	Arglu1	5.30284	5.54283	4.9959	http://www.ensembl.org/Rattus_norvegicus/Gene/Summary?g=ENSRNOG00000024142	-0.0579416	0.979965	0.310917	-1.02336	-0.0664563	0.781517	0.232983	-1.20689	-0.103906	0.374721	0.0723181	-1.83473	-0.149659	0.0594494	0.0111819	-2.63163	-0.197142	0.00310429	0.000621351	-3.64529	-0.210436	0.00104874	0.000322823	-3.85466
ENSRNOG00000024144	192260	Cdipt	3.15171	3.45698	2.66514	http://www.ensembl.org/Rattus_norvegicus/Gene/Summary?g=ENSRNOG00000024144	0.103044	0.978223	0.287066	1.07571	-0.111096	0.792874	0.254722	-1.15179	-0.0573646	0.833654	0.55816	-0.589411	-0.074952	0.64713	0.446903	-0.766452	-0.0629838	0.622319	0.490789	-0.694013	0.0195253	0.873908	0.831305	0.214111
ENSRNOG00000024145	303684	Trim65	3.37717	3.78999	2.89982	http://www.ensembl.org/Rattus_norvegicus/Gene/Summary?g=ENSRNOG00000024145	0.0726411	0.99588	0.498909	0.681015	0.142671	0.719882	0.172383	1.3838	0.0437936	0.891506	0.682344	0.411593	0.169383	0.275808	0.112182	1.61607	0.160904	0.202427	0.107168	1.63964	0.0994175	0.420754	0.325712	0.992244
ENSRNOG00000024159	25441	Fcer1g	1.32627	2.49888	0.309386	http://www.ensembl.org/Rattus_norvegicus/Gene/Summary?g=ENSRNOG00000024159	-0.228248	0.972077	0.267134	-1.12183	-0.278284	0.716333	0.168665	-1.39611	-0.0728341	0.904313	0.713982	-0.368537	0.157057	0.620192	0.415762	0.820406	0.438596	0.0398772	0.0137568	2.55081	0.517851	0.0103377	0.00420946	2.99501
ENSRNOG00000024170	192246	Phf5a	3.61264	3.9326	3.3105	http://www.ensembl.org/Rattus_norvegicus/Gene/Summary?g=ENSRNOG00000024170	-0.0537006	0.997972	0.527231	-0.636554	0.0172648	0.981152	0.832692	0.212323	-0.152163	0.387441	0.079457	-1.7892	0.0618867	0.655305	0.45717	0.749153	0.112386	0.259533	0.149106	1.46458	-0.0457114	0.653956	0.566572	-0.576819
ENSRNOG00000024177	NA	NA	1.57016	2.45738	0.163595	http://www.ensembl.org/Rattus_norvegicus/Gene/Summary?g=ENSRNOG00000024177	0.223676	0.974931	0.278229	1.09587	0.277493	0.712599	0.166023	1.40498	-0.0609777	0.929119	0.774425	-0.2881	0.242245	0.442438	0.237571	1.19496	-0.307669	0.245252	0.138048	-1.50647	-0.457156	0.0667267	0.0365023	-2.14718
ENSRNOG00000024186	363241	Eef1b2	6.09741	6.51142	5.84711	http://www.ensembl.org/Rattus_norvegicus/Gene/Summary?g=ENSRNOG00000024186	0.0471418	0.979965	0.327885	0.987757	0.057639	0.771664	0.219131	1.24399	0.167331	0.0378807	0.000881225	3.5312	0.249721	0.000120345	2.57e-06	5.28466	0.32299	1.02e-07	3.27e-09	7.1244	0.507919	8.33e-14	1.93e-15	11.2141
ENSRNOG00000024190	298138	Rasef	0.856601	1.97073	-0.777643	http://www.ensembl.org/Rattus_norvegicus/Gene/Summary?g=ENSRNOG00000024190	0.660921	0.768192	0.0155986	2.50106	0.896876	0.0698216	0.000829286	3.55117	1.02252	0.0125105	0.000171839	4.05153	0.987006	0.00428357	0.000276215	3.90375	0.397223	0.225683	0.123715	1.56494	0.0518622	0.886753	0.847326	0.193503
ENSRNOG00000024194	308839	Rsf1	4.89475	5.13488	4.63224	http://www.ensembl.org/Rattus_norvegicus/Gene/Summary?g=ENSRNOG00000024194	-0.0684872	0.979965	0.302577	-1.04134	-0.0545161	0.86813	0.39743	-0.853317	0.0249008	0.899486	0.702962	0.383451	-0.05215	0.631436	0.428995	-0.797193	0.00438461	0.963527	0.943484	0.0712376	0.039098	0.621769	0.531083	0.630607
ENSRNOG00000024197	NA	NA	0.544007	1.15576	-0.168661	http://www.ensembl.org/Rattus_norvegicus/Gene/Summary?g=ENSRNOG00000024197	-0.181513	0.979965	0.330266	-0.98286	-0.13946	0.886027	0.438195	-0.781307	-0.0381172	0.949446	0.833464	-0.211329	0.0609399	0.854746	0.733763	0.341971	-0.100082	0.679456	0.557159	-0.590914	-0.0831309	0.707595	0.629729	-0.485003
ENSRNOG00000024207	360903	Fgfrl1	2.83809	3.37464	2.34026	http://www.ensembl.org/Rattus_norvegicus/Gene/Summary?g=ENSRNOG00000024207	-0.0492116	0.998599	0.720389	-0.359905	0.131776	0.827016	0.313376	1.01812	0.0167773	0.96977	0.90106	0.124936	0.136291	0.517975	0.306097	1.03371	-0.0400133	0.834071	0.751426	-0.318456	0.075704	0.639641	0.550563	0.600864
ENSRNOG00000024212	307745	Tent4b	5.70112	6.06345	5.14011	http://www.ensembl.org/Rattus_norvegicus/Gene/Summary?g=ENSRNOG00000024212	0.0159425	0.998599	0.812662	0.23821	-0.0404711	0.91902	0.537585	-0.620618	-0.0446493	0.806831	0.508057	-0.66651	-0.166082	0.0793378	0.0172309	-2.46124	-0.282469	0.000444144	6.08e-05	-4.36753	-0.450925	7.07e-08	8.6e-09	-6.86029
ENSRNOG00000024213	310526	Golim4	4.35122	4.69768	3.96901	http://www.ensembl.org/Rattus_norvegicus/Gene/Summary?g=ENSRNOG00000024213	-0.141201	0.866662	0.0549797	-1.9636	-0.259999	0.0627271	0.000592657	-3.6606	-0.236418	0.0623034	0.00192426	-3.26921	-0.201423	0.0443103	0.00729651	-2.79374	-0.117907	0.167945	0.0840449	-1.76172	-0.0438767	0.609439	0.517406	-0.65183
ENSRNOG00000024239	309170	Fam89b	6.60831	6.90506	6.08012	http://www.ensembl.org/Rattus_norvegicus/Gene/Summary?g=ENSRNOG00000024239	0.209229	0.35453	0.000492919	3.71996	0.085937	0.648609	0.1221	1.57186	0.140317	0.184814	0.0158932	2.4936	0.0815233	0.337092	0.153927	1.44708	-0.105196	0.127085	0.0588858	-1.93182	-0.204588	0.0014388	0.000460371	-3.74185
ENSRNOG00000024241	291689	Cdc23	3.66105	3.93489	3.43459	http://www.ensembl.org/Rattus_norvegicus/Gene/Summary?g=ENSRNOG00000024241	0.0530745	0.995145	0.454685	0.753318	-0.00638171	0.99289	0.926912	-0.0921806	0.0195269	0.933413	0.782435	0.277593	0.00610934	0.966564	0.931339	0.086582	0.041767	0.65306	0.526848	0.637148	0.110683	0.156389	0.0996444	1.67675
ENSRNOG00000024250	317439	Wwc3	5.06479	5.33451	4.77708	http://www.ensembl.org/Rattus_norvegicus/Gene/Summary?g=ENSRNOG00000024250	0.00178639	0.998599	0.978959	0.0265019	-0.00978647	0.986945	0.882017	-0.14915	-0.00214746	0.99267	0.974622	-0.0319673	-0.172435	0.0709689	0.0146107	-2.52704	-0.055753	0.526051	0.387135	-0.872214	-0.00707825	0.936929	0.912752	-0.110107
ENSRNOG00000024264	304317	Amz1	1.60216	2.21989	0.535506	http://www.ensembl.org/Rattus_norvegicus/Gene/Summary?g=ENSRNOG00000024264	-0.0163789	0.998599	0.9385	-0.0775325	0.139165	0.905678	0.492883	0.690651	0.00672195	0.99267	0.974584	0.0320143	-0.173079	0.628283	0.425407	-0.803444	0.115208	0.674116	0.551068	0.6001	0.0170807	0.951626	0.931453	0.0864381
ENSRNOG00000024266	100362495	Haus5	2.85352	3.16174	2.4541	http://www.ensembl.org/Rattus_norvegicus/Gene/Summary?g=ENSRNOG00000024266	0.0729512	0.993802	0.42167	0.809988	0.118146	0.728522	0.181046	1.35588	0.111068	0.587281	0.217986	1.24713	0.168194	0.189385	0.0625821	1.90337	0.168894	0.103412	0.0454371	2.05028	0.130626	0.191823	0.126669	1.55246
ENSRNOG00000024272	316440	Ino80d	3.4105	3.68277	3.0236	http://www.ensembl.org/Rattus_norvegicus/Gene/Summary?g=ENSRNOG00000024272	0.0247169	0.998599	0.785874	0.273092	-0.00414119	0.996249	0.962861	-0.0467909	0.0222321	0.940574	0.805786	0.247134	-0.0755881	0.61762	0.41191	-0.827246	-0.0713233	0.543247	0.40475	-0.840066	0.0101854	0.931209	0.905543	0.119248
ENSRNOG00000024278	361545	Rbm42	4.85652	5.14652	4.56931	http://www.ensembl.org/Rattus_norvegicus/Gene/Summary?g=ENSRNOG00000024278	0.0372392	0.998599	0.545136	0.609094	0.157737	0.253394	0.00983801	2.68085	0.126836	0.290908	0.0406047	2.10039	0.044353	0.664949	0.469638	0.728443	0.0800084	0.286497	0.169381	1.39372	-0.000878183	0.992224	0.988049	-0.0150519
ENSRNOG00000024294	NA	NA	0.603524	1.56666	-0.800097	http://www.ensembl.org/Rattus_norvegicus/Gene/Summary?g=ENSRNOG00000024294	-0.185217	0.995145	0.469224	-0.729127	-0.280301	0.799218	0.264113	-1.12903	0.178951	0.779651	0.458287	0.747283	-0.214955	0.605604	0.399761	-0.849082	-0.153031	0.643072	0.515428	-0.654924	-0.00310975	0.993009	0.989382	-0.013373
ENSRNOG00000024309	688869	Cox6b1	7.24542	7.54259	6.70051	http://www.ensembl.org/Rattus_norvegicus/Gene/Summary?g=ENSRNOG00000024309	-0.010176	0.998599	0.862734	-0.173761	-0.0550743	0.84322	0.336308	-0.970542	-0.138438	0.219562	0.0219213	-2.36327	-0.176858	0.0288005	0.00393992	-3.01871	-0.25414	0.000320993	4.15e-05	-4.48131	-0.466936	7.87e-10	6.01e-11	-8.22382
ENSRNOG00000024312	313033	Xkr8	2.44534	3.46504	1.26981	http://www.ensembl.org/Rattus_norvegicus/Gene/Summary?g=ENSRNOG00000024312	-0.199796	0.968824	0.26184	-1.13448	-0.118862	0.904544	0.4845	-0.704163	-0.168864	0.688484	0.336125	-0.970913	-0.59581	0.0208748	0.002501	-3.17881	-0.571369	0.0065115	0.00151323	-3.35094	-0.194545	0.330378	0.243606	-1.17952
ENSRNOG00000024335	311112	Fastkd1	3.51275	3.90953	3.1542	http://www.ensembl.org/Rattus_norvegicus/Gene/Summary?g=ENSRNOG00000024335	-0.077031	0.984196	0.344137	-0.954795	-0.112501	0.705887	0.159896	-1.426	-0.058818	0.78491	0.465296	-0.735619	-0.0375134	0.790934	0.640472	-0.46981	-0.322594	0.000748077	0.00011089	-4.18591	-0.237489	0.00866199	0.00345104	-3.06585
ENSRNOG00000024336	300860	Senp6	6.43345	6.61948	6.24425	http://www.ensembl.org/Rattus_norvegicus/Gene/Summary?g=ENSRNOG00000024336	0.0210614	0.998599	0.651202	0.454745	0.0308639	0.906389	0.495181	0.686968	0.0179498	0.898998	0.699672	0.38792	0.0397468	0.599972	0.394158	0.85929	-0.0754568	0.187321	0.096909	-1.69082	-0.0721047	0.174183	0.113139	-1.61167
ENSRNOG00000024342	NA	NA	1.59808	2.09863	0.711924	http://www.ensembl.org/Rattus_norvegicus/Gene/Summary?g=ENSRNOG00000024342	0.16182	0.934626	0.154571	1.44478	0.135974	0.772697	0.220367	1.24061	0.0149465	0.96763	0.895975	0.131394	0.10339	0.570013	0.362013	0.919698	-0.163867	0.241831	0.135633	-1.51598	-0.570041	4.66e-05	1.05e-05	-4.88465
ENSRNOG00000024345	301455	Pard3b	3.63157	3.98619	3.20082	http://www.ensembl.org/Rattus_norvegicus/Gene/Summary?g=ENSRNOG00000024345	0.0243372	0.998599	0.792055	0.265014	0.0527058	0.922895	0.556783	0.591481	0.138892	0.472464	0.127654	1.54836	-0.0199345	0.912925	0.829178	-0.216854	0.0600769	0.614531	0.482501	0.707404	0.154528	0.124875	0.0759391	1.81119
ENSRNOG00000024352	304423	Tyw1	4.23478	4.52743	3.77687	http://www.ensembl.org/Rattus_norvegicus/Gene/Summary?g=ENSRNOG00000024352	0.0554798	0.995145	0.461639	0.741693	-0.00287294	0.996885	0.968918	-0.0391552	0.00274533	0.992274	0.970887	0.0366738	0.0349956	0.791722	0.641298	0.468646	-0.0338059	0.745327	0.63372	-0.479345	-0.0756585	0.390403	0.297067	-1.05341
ENSRNOG00000024363	361526	Sertad1	3.96837	4.42975	3.52781	http://www.ensembl.org/Rattus_norvegicus/Gene/Summary?g=ENSRNOG00000024363	0.219889	0.817692	0.0339953	2.17811	0.154242	0.654392	0.126501	1.55316	0.127385	0.586003	0.215791	1.25319	0.263499	0.0588022	0.0109948	2.63815	0.255166	0.0285319	0.00906476	2.71204	0.294322	0.00795265	0.00312865	3.1005
ENSRNOG00000024372	362804	Cwf19l2	5.2415	5.55388	4.87018	http://www.ensembl.org/Rattus_norvegicus/Gene/Summary?g=ENSRNOG00000024372	-0.0200539	0.998599	0.735815	-0.339229	0.0471172	0.8753	0.413697	0.824067	0.103006	0.396327	0.0836134	1.76425	-0.0162673	0.884905	0.783663	-0.275985	-0.151887	0.0297766	0.00953466	-2.69281	-0.250755	0.000225656	5.92e-05	-4.37543
ENSRNOG00000024376	170849	Zfp111	3.12979	3.50874	2.70056	http://www.ensembl.org/Rattus_norvegicus/Gene/Summary?g=ENSRNOG00000024376	0.0834204	0.979965	0.326717	0.990166	0.0248668	0.972178	0.76517	0.300282	0.0817854	0.686276	0.333793	0.975651	0.137999	0.261131	0.103271	1.65859	-0.0719563	0.511034	0.37093	-0.90261	-0.123921	0.202553	0.135185	-1.51775
ENSRNOG00000024402	313346	Focad	6.3222	6.5522	6.1139	http://www.ensembl.org/Rattus_norvegicus/Gene/Summary?g=ENSRNOG00000024402	0.0101151	0.998599	0.85363	0.185416	0.0700747	0.741375	0.190734	1.32585	-0.0181871	0.914136	0.74009	-0.333525	-0.0838673	0.304446	0.13106	-1.53434	0.120923	0.063668	0.0247898	2.31228	0.169683	0.00555864	0.00209635	3.23982
ENSRNOG00000024410	292737	Blvrb	3.93432	5.30442	3.0896	http://www.ensembl.org/Rattus_norvegicus/Gene/Summary?g=ENSRNOG00000024410	0.177818	0.968235	0.254147	1.1532	0.107487	0.903421	0.481865	0.708437	0.364432	0.200469	0.0184195	2.43433	0.609323	0.00218609	0.000111951	4.18301	1.00112	3.53e-08	9.21e-10	7.47149	1.34894	1.65e-12	5.99e-14	10.1885
ENSRNOG00000024411	359725	Cbr4	3.29715	3.78471	2.85586	http://www.ensembl.org/Rattus_norvegicus/Gene/Summary?g=ENSRNOG00000024411	0.0892417	0.988483	0.353395	0.936475	-0.021354	0.979752	0.821958	-0.226178	0.029434	0.923574	0.759334	0.307986	-0.132007	0.377731	0.184112	-1.34625	-0.164884	0.156346	0.0768015	-1.80572	-0.202736	0.06352	0.0344599	-2.17223
ENSRNOG00000024414	293526	Ate1	5.84272	5.98955	5.66786	http://www.ensembl.org/Rattus_norvegicus/Gene/Summary?g=ENSRNOG00000024414	-0.0281164	0.995145	0.488181	-0.698214	0.0487089	0.768714	0.216888	1.25015	0.0331568	0.746874	0.411608	0.827785	-0.00580163	0.944288	0.885659	-0.144512	-0.0217845	0.693676	0.573162	-0.567018	-0.054677	0.237074	0.163326	-1.41416
ENSRNOG00000024428	361308	Kif20a	0.579714	1.83536	-0.294251	http://www.ensembl.org/Rattus_norvegicus/Gene/Summary?g=ENSRNOG00000024428	-0.143103	0.998599	0.578282	-0.559443	-0.0532466	0.980806	0.828663	-0.217519	0.12049	0.867928	0.625717	0.490705	0.14508	0.7326	0.555601	0.59326	-4.06e-05	0.999861	0.999861	-0.000174737	0.193422	0.504045	0.406317	0.837248
ENSRNOG00000024433	361907	Fbxl7	0.47015	1.41087	-0.800316	http://www.ensembl.org/Rattus_norvegicus/Gene/Summary?g=ENSRNOG00000024433	-0.15325	0.998599	0.555117	-0.593989	-0.339937	0.740086	0.189725	-1.32892	-0.153065	0.83022	0.552621	-0.597753	-0.477407	0.225559	0.0816634	-1.77582	-0.395079	0.213551	0.114872	-1.60378	-0.501157	0.0918479	0.053045	-1.98007
ENSRNOG00000024435	288611	Galnt17	2.79541	3.3673	2.01216	http://www.ensembl.org/Rattus_norvegicus/Gene/Summary?g=ENSRNOG00000024435	-0.0538743	0.998599	0.698602	-0.389375	0.0467827	0.964681	0.725588	0.352919	0.0481703	0.908438	0.723505	0.355716	-0.417376	0.0391135	0.0061178	-2.85908	-0.158556	0.355428	0.226266	-1.22467	-0.405165	0.0109045	0.00447347	-2.97313
ENSRNOG00000024437	171113	Blcap	5.62054	5.94472	5.04511	http://www.ensembl.org/Rattus_norvegicus/Gene/Summary?g=ENSRNOG00000024437	0.0576272	0.979965	0.313269	1.01835	0.0301973	0.932555	0.585812	0.548359	-0.0251074	0.883362	0.659849	-0.44268	-0.12638	0.119924	0.0313158	-2.21346	-0.163571	0.0150783	0.00412538	-3.00225	-0.382153	6.62e-08	8.04e-09	-6.87887
ENSRNOG00000024445	302953	Slx4	3.89582	4.23475	3.48536	http://www.ensembl.org/Rattus_norvegicus/Gene/Summary?g=ENSRNOG00000024445	0.01092	0.998599	0.909912	0.113707	0.2501	0.231735	0.00801258	2.75866	0.149204	0.455511	0.117214	1.59326	0.0488395	0.770755	0.60975	0.513565	0.243204	0.0239588	0.00733315	2.79187	0.174894	0.0942583	0.0547514	1.96552
ENSRNOG00000024450	100362836	Poc1b	1.83999	2.46533	1.18053	http://www.ensembl.org/Rattus_norvegicus/Gene/Summary?g=ENSRNOG00000024450	-0.0184677	0.998599	0.917007	-0.104716	0.0818279	0.946077	0.631256	0.482836	-0.0525045	0.925938	0.766917	-0.297979	0.197451	0.455958	0.250056	1.16332	0.106795	0.636559	0.507658	0.667139	0.421986	0.0206869	0.00936865	2.6995
ENSRNOG00000024452	307797	Carmil2	1.45649	1.99526	0.556989	http://www.ensembl.org/Rattus_norvegicus/Gene/Summary?g=ENSRNOG00000024452	0.130886	0.995145	0.447645	0.765194	0.0048624	0.996885	0.977212	0.0287038	0.0856858	0.863593	0.618263	0.501344	0.0532645	0.86802	0.757963	0.309798	0.350487	0.0687036	0.0273396	2.27119	0.197819	0.30616	0.222394	1.23509
ENSRNOG00000024454	688939	Ccdc149	2.95555	3.4337	2.35306	http://www.ensembl.org/Rattus_norvegicus/Gene/Summary?g=ENSRNOG00000024454	0.0574098	0.998599	0.594597	0.535515	0.0823296	0.882168	0.43355	0.789303	0.130235	0.589705	0.222478	1.23487	0.0551766	0.769191	0.606896	0.517679	-0.315655	0.0141163	0.00379946	-3.03167	-0.368963	0.00316745	0.0011144	-3.45352
ENSRNOG00000024455	287134	Gnptg	2.45058	2.90672	1.74834	http://www.ensembl.org/Rattus_norvegicus/Gene/Summary?g=ENSRNOG00000024455	0.0833927	0.997972	0.522927	0.643228	-0.0150914	0.989996	0.906677	-0.117808	0.0956874	0.780634	0.459542	0.745187	0.229128	0.213178	0.0752853	1.81537	-0.0143305	0.941615	0.906253	-0.118347	-0.03387	0.836629	0.785415	-0.273692
ENSRNOG00000024456	304299	Radil	0.927207	1.6062	-0.0827379	http://www.ensembl.org/Rattus_norvegicus/Gene/Summary?g=ENSRNOG00000024456	0.327964	0.888457	0.0745124	1.82035	0.167069	0.850737	0.355763	0.931839	-0.0807878	0.886512	0.670497	-0.427912	0.149703	0.622459	0.418894	0.814872	0.0423581	0.875559	0.808267	0.243912	-0.0473672	0.8418	0.791934	-0.265172
ENSRNOG00000024460	308701	Tarsl2	4.79762	5.23386	4.04223	http://www.ensembl.org/Rattus_norvegicus/Gene/Summary?g=ENSRNOG00000024460	0.00805488	0.998599	0.90994	0.11367	-0.00218899	0.996885	0.974822	-0.0317143	-0.126932	0.391872	0.0815791	-1.77633	-0.15403	0.132968	0.0364013	-2.14839	-0.389432	9.94e-06	7e-07	-5.65004	-0.680218	1.5e-11	7.14e-13	-9.47113
ENSRNOG00000024468	363286	Traf3ip1	1.87965	2.53297	0.82689	http://www.ensembl.org/Rattus_norvegicus/Gene/Summary?g=ENSRNOG00000024468	0.0564125	0.998599	0.702982	0.383424	-0.0585242	0.957509	0.689504	-0.401784	-0.240921	0.462535	0.121856	-1.57291	-0.26577	0.241239	0.0909794	-1.72247	0.0200534	0.928215	0.883628	0.147098	0.178266	0.274881	0.195156	1.31253
ENSRNOG00000024470	116666	Lman1	4.69824	4.96605	4.21143	http://www.ensembl.org/Rattus_norvegicus/Gene/Summary?g=ENSRNOG00000024470	0.0408392	0.996935	0.507097	0.668025	-0.111946	0.553318	0.0694632	-1.854	-0.113398	0.374721	0.072326	-1.83468	-0.0722711	0.45135	0.246048	-1.17335	-0.229235	0.00160851	0.000282623	-3.89655	-0.329646	6.79e-06	1.25e-06	-5.48769
ENSRNOG00000024479	302703	Klhl34	4.43794	5.27016	2.97878	http://www.ensembl.org/Rattus_norvegicus/Gene/Summary?g=ENSRNOG00000024479	-0.24045	0.904721	0.102385	-1.66298	-0.188289	0.732322	0.183715	-1.34749	-0.309059	0.282791	0.037782	-2.13211	-0.698286	0.000794724	2.89e-05	-4.58842	-0.909927	1.44e-06	7.11e-08	-6.282	-1.28415	7.52e-10	5.7e-11	-8.23842
ENSRNOG00000024482	304302	Tnrc18	4.52066	5.13869	3.88393	http://www.ensembl.org/Rattus_norvegicus/Gene/Summary?g=ENSRNOG00000024482	0.0457897	0.998599	0.685019	0.407923	0.143023	0.741578	0.192235	1.3213	-0.0294433	0.937251	0.794769	-0.261474	-0.0962016	0.606561	0.401153	-0.846559	0.0290339	0.858868	0.784266	0.275195	-0.00131267	0.993578	0.990265	-0.0122607
ENSRNOG00000024492	362037	Ap1ar	3.32762	3.62983	2.91167	http://www.ensembl.org/Rattus_norvegicus/Gene/Summary?g=ENSRNOG00000024492	0.0687415	0.993164	0.414535	0.822581	-0.00557319	0.994579	0.94633	-0.0676443	0.0147364	0.956393	0.860874	0.17614	-0.0724386	0.603142	0.397274	-0.853602	-0.101245	0.332787	0.206621	-1.27901	-0.0503921	0.621477	0.530686	-0.63122
ENSRNOG00000024497	361542	U2af1l4	3.8423	4.2349	3.49948	http://www.ensembl.org/Rattus_norvegicus/Gene/Summary?g=ENSRNOG00000024497	-0.0584572	0.994619	0.432086	-0.791834	0.032143	0.950242	0.6527	0.45265	0.0540051	0.779585	0.458095	0.747604	0.123828	0.239648	0.090056	1.72755	0.0928075	0.292021	0.174146	1.37803	0.184856	0.0191711	0.0085665	2.73346
ENSRNOG00000024501	54293	Rgs3	3.79599	4.24484	3.19651	http://www.ensembl.org/Rattus_norvegicus/Gene/Summary?g=ENSRNOG00000024501	-0.0652064	0.998599	0.540536	-0.616105	-0.000716258	0.998573	0.994426	-0.00701951	0.00197621	0.9953	0.984948	0.0189581	-0.42609	0.00494788	0.000340204	-3.83809	-0.127035	0.330337	0.204392	-1.28541	-0.238578	0.0449532	0.0230352	-2.3428
ENSRNOG00000024503	690073	Nbas	6.24204	6.44635	6.02261	http://www.ensembl.org/Rattus_norvegicus/Gene/Summary?g=ENSRNOG00000024503	-0.0322408	0.997955	0.515011	-0.655577	0.0157011	0.968536	0.743148	0.329452	0.0172648	0.90985	0.726208	0.352087	-0.120034	0.0828617	0.0183421	-2.43603	-0.0227951	0.743481	0.631122	-0.483026	-0.0378298	0.525196	0.427997	-0.798929
ENSRNOG00000024525	366783	Alkbh8	3.3329	3.81026	2.91824	http://www.ensembl.org/Rattus_norvegicus/Gene/Summary?g=ENSRNOG00000024525	-0.0622793	0.995337	0.495095	-0.687106	0.0151086	0.985266	0.863265	0.173082	0.0499043	0.842299	0.575866	0.563013	-0.0423762	0.790135	0.639432	-0.471275	-0.156052	0.148367	0.0717509	-1.83851	-0.259519	0.011043	0.00453994	-2.96781
ENSRNOG00000024530	365361	Lyrm1	1.54464	2.24675	1.01997	http://www.ensembl.org/Rattus_norvegicus/Gene/Summary?g=ENSRNOG00000024530	-0.206736	0.944033	0.193154	-1.31853	-0.292117	0.545533	0.0644553	-1.88949	0.167436	0.624341	0.260543	1.13761	-0.0555549	0.844409	0.716759	-0.364792	-0.192903	0.307234	0.18617	-1.33985	0.091606	0.609065	0.516944	0.652553
ENSRNOG00000024533	494219	Eogt	2.50047	2.97083	1.9054	http://www.ensembl.org/Rattus_norvegicus/Gene/Summary?g=ENSRNOG00000024533	-0.230543	0.856007	0.0478435	-2.02704	-0.197167	0.572997	0.0795281	-1.78877	-0.183293	0.442856	0.108367	-1.63392	-0.447999	0.00521153	0.000365426	-3.81544	-0.361939	0.00575043	0.00130441	-3.40093	-0.308634	0.0140057	0.0059755	-2.86774
ENSRNOG00000024535	287476	Zzef1	5.79336	6.02871	5.47417	http://www.ensembl.org/Rattus_norvegicus/Gene/Summary?g=ENSRNOG00000024535	-0.0179477	0.998599	0.760435	-0.30653	0.0639866	0.799218	0.263848	1.12966	-0.0854026	0.507329	0.151252	-1.45674	-0.164279	0.0447925	0.00739993	-2.78848	-0.169644	0.0145517	0.00394786	-3.01799	-0.10479	0.114681	0.0687451	-1.85896
ENSRNOG00000024539	297990	Ndufb6	6.05839	6.44676	5.48053	http://www.ensembl.org/Rattus_norvegicus/Gene/Summary?g=ENSRNOG00000024539	0.051365	0.993683	0.418259	0.815991	0.016126	0.976655	0.793165	0.263565	-0.0382218	0.827855	0.547111	-0.606095	-0.141174	0.117235	0.0302139	-2.22878	-0.175584	0.0193741	0.00562018	-2.89024	-0.396078	2.95e-07	4.03e-08	-6.43725
ENSRNOG00000024543	499462	Mfsd4b	3.41418	3.87005	2.73681	http://www.ensembl.org/Rattus_norvegicus/Gene/Summary?g=ENSRNOG00000024543	0.20136	0.900569	0.0852878	1.75449	0.137018	0.780881	0.22974	1.21543	0.168389	0.505107	0.148303	1.46754	0.155418	0.375352	0.182363	1.35173	0.0458554	0.778282	0.67535	0.421214	-0.157788	0.244348	0.169152	-1.39448
ENSRNOG00000024549	362838	Mum1	4.06256	4.43716	3.67639	http://www.ensembl.org/Rattus_norvegicus/Gene/Summary?g=ENSRNOG00000024549	-0.00705697	0.998599	0.935779	-0.080971	0.0925503	0.80499	0.274078	1.10549	0.0168068	0.952347	0.846406	0.194684	-0.0177166	0.918817	0.839082	-0.204096	-0.0624544	0.582862	0.447948	-0.764681	-0.1071	0.284735	0.203757	-1.28725
ENSRNOG00000024553	303293	Cyb5d2	0.466942	1.52534	-0.742948	http://www.ensembl.org/Rattus_norvegicus/Gene/Summary?g=ENSRNOG00000024553	0.0201462	0.998599	0.935796	0.0809486	-0.0770243	0.970726	0.753062	-0.316287	0.0319748	0.968094	0.897403	0.12958	0.186928	0.645901	0.44549	0.76885	0.182645	0.562444	0.425037	0.804091	0.176718	0.541147	0.444948	0.769772
ENSRNOG00000024557	287776	Cep112	0.777165	1.42716	-0.0832549	http://www.ensembl.org/Rattus_norvegicus/Gene/Summary?g=ENSRNOG00000024557	0.0538116	0.998599	0.757471	0.310449	-0.201006	0.791272	0.253328	-1.15522	0.0872623	0.860485	0.612639	0.509409	0.10559	0.720062	0.540089	0.616787	0.239208	0.240002	0.134226	1.52157	-0.0133363	0.954601	0.935805	-0.0809375
ENSRNOG00000024562	301373	Tgfbrap1	4.1245	4.38093	3.8281	http://www.ensembl.org/Rattus_norvegicus/Gene/Summary?g=ENSRNOG00000024562	-0.0376526	0.998599	0.553505	-0.596419	0.0473305	0.88636	0.439631	0.778846	-0.0767945	0.595949	0.22868	-1.21824	-0.117084	0.20475	0.0707532	-1.84521	-0.116125	0.121014	0.0554774	-1.95945	-0.132755	0.0595502	0.0319818	-2.20443
ENSRNOG00000024563	24382	Ganc	6.03365	6.20402	5.84831	http://www.ensembl.org/Rattus_norvegicus/Gene/Summary?g=ENSRNOG00000024563	-0.0231943	0.998599	0.64727	-0.460253	-0.00722134	0.986945	0.883173	-0.147678	-0.0439177	0.726643	0.387118	-0.872247	-0.0440398	0.592193	0.385925	-0.874457	-0.0790614	0.203657	0.107884	-1.63622	-0.00362532	0.958392	0.940586	-0.0748972
ENSRNOG00000024567	683674	LOC683674	3.34395	3.82723	2.92015	http://www.ensembl.org/Rattus_norvegicus/Gene/Summary?g=ENSRNOG00000024567	0.00734538	0.998599	0.938798	0.0771558	0.0351991	0.960514	0.704661	0.381147	0.0125216	0.96763	0.894903	0.132756	-0.169744	0.233982	0.0863443	-1.74842	-0.364875	0.00140503	0.000239135	-3.94889	-0.233801	0.0303604	0.0146053	-2.52718
ENSRNOG00000024568	362837	Ndufs7	7.69233	8.0751	6.9046	http://www.ensembl.org/Rattus_norvegicus/Gene/Summary?g=ENSRNOG00000024568	0.0268562	0.998599	0.697313	0.39113	0.0380343	0.925725	0.569757	0.572076	-0.09479	0.534281	0.173159	-1.38125	-0.125047	0.211084	0.074156	-1.82266	-0.291227	0.000429444	5.84e-05	-4.37936	-0.61629	2.66e-11	1.37e-12	-9.28458
ENSRNOG00000024569	493865	Gimap9	1.54584	2.29305	0.430465	http://www.ensembl.org/Rattus_norvegicus/Gene/Summary?g=ENSRNOG00000024569	-0.0503928	0.998599	0.798334	-0.256828	0.0043468	0.996885	0.981725	0.0230173	-0.163984	0.746874	0.411833	-0.827383	-0.321926	0.287425	0.120013	-1.58092	-0.113168	0.662082	0.536867	-0.621717	-0.469082	0.0390631	0.0195021	-2.41115
ENSRNOG00000024577	25257	Gamt	4.48074	4.84928	3.73397	http://www.ensembl.org/Rattus_norvegicus/Gene/Summary?g=ENSRNOG00000024577	0.163259	0.904721	0.102187	1.66396	0.098738	0.822573	0.309309	1.0268	0.141621	0.51118	0.153902	1.44717	0.176719	0.21454	0.0760046	1.81077	0.0340189	0.809224	0.716726	0.364836	-0.272051	0.0165222	0.00721495	-2.79793
ENSRNOG00000024578	287803	Ttyh2	4.01251	4.52492	3.45395	http://www.ensembl.org/Rattus_norvegicus/Gene/Summary?g=ENSRNOG00000024578	-0.117758	0.962704	0.22308	-1.23324	-0.0161337	0.985266	0.861024	-0.175948	0.0379575	0.892238	0.684864	0.408136	-0.0835458	0.587802	0.380916	-0.883783	0.202493	0.0579959	0.0220057	2.36168	0.408086	6.25e-05	1.45e-05	4.79081
ENSRNOG00000024580	691041	Mamstr	3.85192	4.72451	3.01146	http://www.ensembl.org/Rattus_norvegicus/Gene/Summary?g=ENSRNOG00000024580	-0.0264112	0.998599	0.838176	-0.205261	0.0217656	0.985266	0.861647	0.175151	0.385806	0.070108	0.00245972	3.18459	0.540652	0.000900269	3.43e-05	4.53779	0.70853	1.04e-06	4.88e-08	6.38517	0.907624	8e-10	6.13e-11	8.21822
ENSRNOG00000024595	366065	Cers6	1.11851	1.97574	0.227576	http://www.ensembl.org/Rattus_norvegicus/Gene/Summary?g=ENSRNOG00000024595	0.297835	0.934702	0.15732	1.43502	0.208381	0.828993	0.31564	1.01332	0.0338153	0.961275	0.874725	0.158446	0.30789	0.320073	0.141836	1.49184	0.46416	0.0496594	0.0180698	2.44208	0.789387	0.000335776	9.18e-05	4.24337
ENSRNOG00000024601	309638	Taf11	2.82063	3.28876	2.2766	http://www.ensembl.org/Rattus_norvegicus/Gene/Summary?g=ENSRNOG00000024601	0.0297275	0.998599	0.80743	0.244999	0.130331	0.801017	0.267129	1.12184	0.157843	0.550906	0.187156	1.3368	0.196123	0.258036	0.101494	1.66743	0.250866	0.0649072	0.0253904	2.30227	0.20122	0.126216	0.0769421	1.80483
ENSRNOG00000024602	499249	Plekha7	2.90611	3.58883	2.22804	http://www.ensembl.org/Rattus_norvegicus/Gene/Summary?g=ENSRNOG00000024602	-0.0328349	0.998599	0.843353	-0.198605	0.0664337	0.955275	0.6776	0.418114	0.0478926	0.927498	0.769172	0.295009	0.0385126	0.903962	0.813664	0.236911	-0.053603	0.816803	0.727827	-0.349916	-0.0470818	0.818922	0.7632	-0.30288
ENSRNOG00000024603	29285	Rps15	6.61487	7.0758	6.21149	http://www.ensembl.org/Rattus_norvegicus/Gene/Summary?g=ENSRNOG00000024603	0.0172265	0.998599	0.770005	0.293912	-0.0334569	0.922895	0.559399	-0.587551	0.146216	0.181851	0.0154729	2.50428	0.223482	0.00500694	0.000345855	3.83288	0.350807	1.62e-06	8.12e-08	6.24544	0.455713	1.15e-09	9.04e-11	8.11064
ENSRNOG00000024605	498145	Fam220a	4.44258	4.95492	3.63874	http://www.ensembl.org/Rattus_norvegicus/Gene/Summary?g=ENSRNOG00000024605	-0.187728	0.778461	0.0195113	-2.41096	-0.172721	0.406201	0.0264587	-2.28499	-0.292976	0.0254888	0.000469505	-3.73556	-0.426073	0.000101532	2.1e-06	-5.34167	-0.527876	1.44e-07	4.94e-09	-7.01202	-0.914576	4.84e-14	1.04e-15	-11.404
ENSRNOG00000024616	102550456	LOC102550456	5.4612	6.19826	4.84635	http://www.ensembl.org/Rattus_norvegicus/Gene/Summary?g=ENSRNOG00000024616	0.118787	0.960309	0.213737	1.2589	0.284015	0.134533	0.00286806	3.13104	0.375758	0.0119404	0.000162113	4.06951	0.377765	0.00274722	0.000152248	4.08885	0.630338	7.65e-08	2.29e-09	7.22208	0.778134	8.43e-11	4.98e-12	8.91945
ENSRNOG00000024616	108352430	C12H7orf61	5.4612	6.19826	4.84635	http://www.ensembl.org/Rattus_norvegicus/Gene/Summary?g=ENSRNOG00000024616	0.118787	0.960309	0.213737	1.2589	0.284015	0.134533	0.00286806	3.13104	0.375758	0.0119404	0.000162113	4.06951	0.377765	0.00274722	0.000152248	4.08885	0.630338	7.65e-08	2.29e-09	7.22208	0.778134	8.43e-11	4.98e-12	8.91945
ENSRNOG00000024616	100362783	LOC100362783	5.4612	6.19826	4.84635	http://www.ensembl.org/Rattus_norvegicus/Gene/Summary?g=ENSRNOG00000024616	0.118787	0.960309	0.213737	1.2589	0.284015	0.134533	0.00286806	3.13104	0.375758	0.0119404	0.000162113	4.06951	0.377765	0.00274722	0.000152248	4.08885	0.630338	7.65e-08	2.29e-09	7.22208	0.778134	8.43e-11	4.98e-12	8.91945
ENSRNOG00000024620	NA	NA	1.57679	2.19737	0.514548	http://www.ensembl.org/Rattus_norvegicus/Gene/Summary?g=ENSRNOG00000024620	0.313299	0.891459	0.07652	1.8075	0.271842	0.639566	0.115418	1.60131	0.267121	0.475423	0.129689	1.53995	0.156746	0.584688	0.377738	0.889741	0.333608	0.0985865	0.0426047	2.07905	0.0284845	0.902501	0.867103	0.168176
ENSRNOG00000024625	361541	Proser3	1.97725	2.50764	1.51751	http://www.ensembl.org/Rattus_norvegicus/Gene/Summary?g=ENSRNOG00000024625	0.102545	0.994619	0.434384	0.787863	0.0989174	0.885959	0.437855	0.78189	-0.0129431	0.976921	0.921907	-0.0985125	0.023262	0.930237	0.859792	0.177525	0.225266	0.133538	0.0626287	1.90302	0.0136823	0.936616	0.912373	0.110587
ENSRNOG00000024629	170670	Hadha	8.26019	8.52129	7.97478	http://www.ensembl.org/Rattus_norvegicus/Gene/Summary?g=ENSRNOG00000024629	-0.118038	0.856007	0.0485752	-2.02017	-0.0845216	0.675679	0.141309	-1.49385	-0.0781708	0.550906	0.18727	-1.33645	-0.113712	0.179229	0.0572171	-1.94517	-0.0338531	0.677187	0.554507	-0.594908	-0.167643	0.0113379	0.00467917	-2.9569
ENSRNOG00000024632	304962	Atf6	5.61237	6.04681	5.2224	http://www.ensembl.org/Rattus_norvegicus/Gene/Summary?g=ENSRNOG00000024632	-0.0696568	0.992581	0.411478	-0.828016	0.0638739	0.882968	0.434228	0.788132	0.000611371	0.998353	0.994185	0.00732307	-0.183954	0.127913	0.0342946	-2.17431	0.0477074	0.67395	0.550878	0.600387	0.33247	0.000373802	0.000102985	4.20842
ENSRNOG00000024635	287127	Cramp1	3.56271	3.94901	2.98584	http://www.ensembl.org/Rattus_norvegicus/Gene/Summary?g=ENSRNOG00000024635	0.0834708	0.994619	0.437808	0.781971	0.181338	0.584152	0.0839008	1.76256	0.030658	0.929701	0.775354	0.28688	-0.155785	0.349012	0.162577	-1.41673	0.124705	0.34016	0.212738	1.26169	0.145843	0.222025	0.151002	1.45765
ENSRNOG00000024647	297486	Ppp4r2	6.05778	6.30804	5.65089	http://www.ensembl.org/Rattus_norvegicus/Gene/Summary?g=ENSRNOG00000024647	-0.0226619	0.998599	0.645079	-0.463329	-0.0446482	0.847485	0.351926	-0.939361	0.0435505	0.719835	0.375549	0.893863	-0.109033	0.118184	0.0305148	-2.22455	-0.27108	7.55e-06	5.03e-07	-5.74201	-0.322204	9.33e-08	1.16e-08	-6.7785
ENSRNOG00000024657	498228	Mfsd4a	3.27553	3.66358	2.84304	http://www.ensembl.org/Rattus_norvegicus/Gene/Summary?g=ENSRNOG00000024657	-0.0990491	0.984364	0.344423	-0.954223	0.0534261	0.934842	0.591633	0.539837	0.0228555	0.945643	0.822525	0.225444	-0.0490802	0.787113	0.634105	-0.4788	-0.0661626	0.622952	0.491932	-0.692177	0.0969281	0.407151	0.313146	1.01861
ENSRNOG00000024661	360492	Jpt2	3.76857	4.08646	3.30818	http://www.ensembl.org/Rattus_norvegicus/Gene/Summary?g=ENSRNOG00000024661	-0.111819	0.938064	0.170515	-1.38995	-0.179581	0.408939	0.0270461	-2.27575	-0.153332	0.350488	0.0619998	-1.90775	0.0932011	0.441031	0.236676	1.19727	0.0365732	0.734747	0.619883	0.499027	0.0887735	0.320644	0.235054	1.20148
ENSRNOG00000024663	362528	Fkbp15	4.1361	4.51868	3.67234	http://www.ensembl.org/Rattus_norvegicus/Gene/Summary?g=ENSRNOG00000024663	-0.150662	0.856007	0.0448736	-2.05588	-0.0219157	0.970978	0.755932	-0.312486	-0.141399	0.337735	0.0571427	-1.94577	-0.0195408	0.886525	0.786153	-0.272726	0.0760287	0.393182	0.25773	1.14443	0.235186	0.00245661	0.00083753	3.54792
ENSRNOG00000024671	307429	Dmxl1	7.43912	7.60654	7.24034	http://www.ensembl.org/Rattus_norvegicus/Gene/Summary?g=ENSRNOG00000024671	-0.0642571	0.904721	0.107159	-1.63968	-0.0109433	0.973779	0.774307	-0.288256	0.00902788	0.9445	0.818753	0.230322	-0.0690015	0.229924	0.0842219	-1.76069	-0.152277	0.00119625	0.000196415	-4.01015	-0.206488	7.9e-06	1.48e-06	-5.44037
ENSRNOG00000024678	499152	Izumo1	0.679236	1.75812	-0.507782	http://www.ensembl.org/Rattus_norvegicus/Gene/Summary?g=ENSRNOG00000024678	0.100142	0.998599	0.699422	0.38826	0.1591	0.916643	0.527004	0.636907	0.207253	0.749519	0.417422	0.817469	0.189225	0.658202	0.460494	0.7436	0.131806	0.70293	0.583608	0.551597	-0.204375	0.519816	0.422827	-0.807957
ENSRNOG00000024689	171160	Hopx	3.03628	4.3029	1.98364	http://www.ensembl.org/Rattus_norvegicus/Gene/Summary?g=ENSRNOG00000024689	-0.638745	0.393799	0.00118812	-3.43217	-1.02318	0.00400193	2.54e-06	-5.28823	-0.557462	0.0825456	0.00349975	-3.06088	-1.04539	0.000136237	3.06e-06	-5.23566	-0.985482	1.69e-05	1.29e-06	-5.4794	-1.22411	3.33e-07	4.63e-08	-6.39968
ENSRNOG00000024703	305987	Dock5	2.23125	2.88497	1.52409	http://www.ensembl.org/Rattus_norvegicus/Gene/Summary?g=ENSRNOG00000024703	0.242434	0.904721	0.0935022	1.7088	0.288052	0.469648	0.0411664	2.0943	0.326769	0.223627	0.0228148	2.34678	0.187781	0.386422	0.191815	1.32257	0.443515	0.00500595	0.00110254	3.45708	0.740469	1.96e-06	3.24e-07	5.86404
ENSRNOG00000024705	297073	Rarres2	3.42184	4.13173	2.81082	http://www.ensembl.org/Rattus_norvegicus/Gene/Summary?g=ENSRNOG00000024705	0.0681782	0.998599	0.590299	0.541788	-0.20201	0.647432	0.119854	-1.58161	-0.0201467	0.961262	0.874181	-0.159139	-0.12591	0.5429	0.332852	-0.977569	-0.273471	0.0723805	0.0291591	-2.24391	-0.177363	0.224762	0.153292	-1.44936
ENSRNOG00000024711	360652	Sdk2	1.19542	2.34166	-0.247884	http://www.ensembl.org/Rattus_norvegicus/Gene/Summary?g=ENSRNOG00000024711	0.233528	0.991239	0.376611	0.89186	-0.220624	0.877047	0.420589	-0.811888	0.013892	0.987507	0.958912	0.0517698	-0.184348	0.694932	0.507502	-0.667386	0.226202	0.497799	0.357886	0.9277	0.654995	0.0173136	0.00760862	2.77808
ENSRNOG00000024728	306279	Arhgap22	1.21729	2.11391	0.383657	http://www.ensembl.org/Rattus_norvegicus/Gene/Summary?g=ENSRNOG00000024728	0.266556	0.94579	0.19377	1.31668	-0.0740985	0.963451	0.721843	-0.357949	0.123481	0.829329	0.550366	0.601162	0.414962	0.142742	0.040505	2.10147	0.514599	0.023377	0.00709011	2.80444	0.726603	0.000702403	0.00020863	3.99141
ENSRNOG00000024730	360593	Ppm1e	3.14132	4.32246	1.8362	http://www.ensembl.org/Rattus_norvegicus/Gene/Summary?g=ENSRNOG00000024730	0.672467	0.533378	0.00427905	2.98912	0.89935	0.0269591	0.00010906	4.19098	1.11879	0.00075849	2.77e-06	5.26392	1.36187	3.45e-06	2.71e-08	6.5464	1.76013	3.01e-10	3.23e-12	9.04191	1.76469	6.25e-11	3.58e-12	9.01275
ENSRNOG00000024737	308971	Tnrc6a	6.17226	6.38146	5.91602	http://www.ensembl.org/Rattus_norvegicus/Gene/Summary?g=ENSRNOG00000024737	-0.0487558	0.979965	0.325286	-0.993127	-0.0180785	0.960514	0.705676	-0.37977	-0.10167	0.301935	0.0434623	-2.07017	-0.243141	0.000327119	9.17e-06	-4.92254	-0.235057	7.78e-05	7.85e-06	-4.96718	-0.185789	0.000877051	0.00026503	-3.91672
ENSRNOG00000024743	300320	L3mbtl2	4.32302	4.66659	4.02379	http://www.ensembl.org/Rattus_norvegicus/Gene/Summary?g=ENSRNOG00000024743	0.0635487	0.994619	0.431427	0.792974	0.0880256	0.798884	0.263039	1.1316	0.0341434	0.887163	0.671342	0.426745	0.0586568	0.662241	0.466014	0.734431	-0.0460429	0.669383	0.546213	-0.607458	0.167738	0.0566055	0.0301701	2.2294
ENSRNOG00000024757	NA	NA	2.40826	2.98712	1.93329	http://www.ensembl.org/Rattus_norvegicus/Gene/Summary?g=ENSRNOG00000024757	-0.103937	0.991239	0.379731	-0.886001	0.0382139	0.966681	0.732843	0.343201	-0.0782054	0.805276	0.503202	-0.674191	-0.0776423	0.693874	0.506345	-0.669214	-0.139179	0.330908	0.20487	-1.28404	-0.0973779	0.476029	0.378631	-0.888064
ENSRNOG00000024763	NA	NA	3.68184	3.98187	3.29062	http://www.ensembl.org/Rattus_norvegicus/Gene/Summary?g=ENSRNOG00000024763	-0.0878545	0.938064	0.179592	-1.3605	-0.0527142	0.869507	0.402952	-0.843307	-0.0954668	0.498924	0.143082	-1.48709	-0.257994	0.00411658	0.000262781	-3.91939	-0.101173	0.187683	0.0971422	-1.68961	0.0631597	0.387753	0.294564	1.05894
ENSRNOG00000024779	289561	Polr2b	6.00565	6.16029	5.8784	http://www.ensembl.org/Rattus_norvegicus/Gene/Summary?g=ENSRNOG00000024779	-0.0222293	0.998599	0.591486	-0.540052	-0.0630104	0.647432	0.12166	-1.57376	-0.0902006	0.267768	0.0331653	-2.18879	-0.0718842	0.235119	0.0869167	-1.74515	-0.0683257	0.175562	0.0893074	-1.7317	-0.0657561	0.16101	0.103036	-1.65975
ENSRNOG00000024780	287798	MGC95210	2.8184	3.15279	2.39009	http://www.ensembl.org/Rattus_norvegicus/Gene/Summary?g=ENSRNOG00000024780	0.0679651	0.998599	0.534207	0.6258	0.0754853	0.90277	0.478156	0.714475	0.0255775	0.943158	0.814319	0.236063	0.0506231	0.792256	0.642073	0.467556	0.0207652	0.896984	0.837874	0.20565	0.164372	0.169226	0.1094	1.62904
ENSRNOG00000024786	296627	Asb6	2.99907	3.38423	2.70228	http://www.ensembl.org/Rattus_norvegicus/Gene/Summary?g=ENSRNOG00000024786	0.0463157	0.998599	0.62476	0.492067	-0.0381722	0.956623	0.682567	-0.411286	-0.00677742	0.98288	0.942925	-0.0719442	-0.0588071	0.718948	0.538797	-0.618763	0.0182149	0.895724	0.835843	0.208264	0.0873	0.420925	0.325912	0.991831
ENSRNOG00000024793	NA	NA	2.22476	2.73875	1.50864	http://www.ensembl.org/Rattus_norvegicus/Gene/Summary?g=ENSRNOG00000024793	0.029757	0.998599	0.816714	0.23296	0.0266359	0.981152	0.831875	0.213376	-0.0809175	0.821406	0.533343	-0.627127	-0.219791	0.26091	0.103121	-1.65933	-0.12481	0.444396	0.305026	-1.03602	-0.371533	0.0123155	0.00513839	-2.92295
ENSRNOG00000024794	103689978	LOC103689978	2.38892	2.7516	2.04956	http://www.ensembl.org/Rattus_norvegicus/Gene/Summary?g=ENSRNOG00000024794	-0.00767358	0.998599	0.929934	-0.0883586	-0.0921213	0.807856	0.28776	-1.07414	0.026312	0.923845	0.760369	0.306618	0.0211923	0.899669	0.80649	0.246219	-0.00667539	0.957656	0.93393	-0.0833072	0.0764853	0.443169	0.347111	0.948875
ENSRNOG00000024795	NA	NA	1.37775	2.55412	0.164919	http://www.ensembl.org/Rattus_norvegicus/Gene/Summary?g=ENSRNOG00000024795	-0.367436	0.897783	0.0818305	-1.77482	-0.0653314	0.967728	0.735019	-0.340292	-0.133541	0.805564	0.504438	-0.672231	-0.376154	0.211503	0.0744732	-1.8206	0.241869	0.291977	0.174062	1.3783	1.03043	4.5e-07	6.47e-08	6.30781
ENSRNOG00000024796	362672	Lrrc47	4.91895	5.11945	4.71528	http://www.ensembl.org/Rattus_norvegicus/Gene/Summary?g=ENSRNOG00000024796	0.047349	0.991239	0.367735	0.908703	0.0251321	0.944957	0.623004	0.494571	0.0374902	0.789443	0.473805	0.721592	0.0400319	0.645312	0.444827	0.769977	0.0291966	0.678248	0.555634	0.593211	0.133592	0.0202951	0.00914124	2.70885
ENSRNOG00000024798	306102	Bora	0.523268	1.8184	-1.42785	http://www.ensembl.org/Rattus_norvegicus/Gene/Summary?g=ENSRNOG00000024798	0.0729975	0.998599	0.782188	0.277916	0.0138756	0.994579	0.957188	0.0539444	-0.597989	0.289084	0.0398498	-2.10868	0.0199206	0.971088	0.93998	0.0756632	-0.449049	0.177359	0.0904188	-1.72555	-0.0244813	0.944633	0.922508	-0.0977527
ENSRNOG00000024799	84398	Cd93	5.23743	6.53619	4.76737	http://www.ensembl.org/Rattus_norvegicus/Gene/Summary?g=ENSRNOG00000024799	0.12272	0.979965	0.305857	1.03423	0.0964425	0.871914	0.408275	0.833738	-0.082972	0.799174	0.493258	-0.690049	-0.20353	0.255994	0.100284	-1.67351	0.249475	0.0739347	0.0299026	2.23319	0.412362	0.00163664	0.000530949	3.69607
ENSRNOG00000024801	100158233	Slc35a2	2.85777	3.30322	2.48625	http://www.ensembl.org/Rattus_norvegicus/Gene/Summary?g=ENSRNOG00000024801	-0.0784854	0.995145	0.474042	-0.721204	-0.131239	0.776713	0.225431	-1.22691	-0.0368829	0.911454	0.732428	-0.343756	-0.0225083	0.916087	0.834843	-0.209553	-0.0235344	0.879983	0.814168	-0.236259	-0.0400997	0.763287	0.694445	-0.395037
ENSRNOG00000024808	54348	Stk39	2.03728	2.6531	1.31359	http://www.ensembl.org/Rattus_norvegicus/Gene/Summary?g=ENSRNOG00000024808	-0.0823434	0.998599	0.593939	-0.536473	-0.335777	0.45426	0.0363191	-2.14938	-0.331679	0.298054	0.0422979	-2.08227	-0.320205	0.162976	0.0490285	-2.01596	-0.467234	0.0112706	0.00290647	-3.12638	-0.336848	0.0534747	0.0282	-2.2581
ENSRNOG00000024809	362103	Ntmt1	4.69802	5.18397	4.19885	http://www.ensembl.org/Rattus_norvegicus/Gene/Summary?g=ENSRNOG00000024809	-0.100025	0.966244	0.231731	-1.21017	-0.0937929	0.787412	0.248485	-1.16724	-0.178793	0.277056	0.0358365	-2.15521	-0.231652	0.0459487	0.00767768	-2.77469	-0.32686	0.000872276	0.00013304	-4.13026	-0.526883	2.8e-07	3.81e-08	-6.45278
ENSRNOG00000024818	362597	Eva1b	2.01357	2.61077	1.13285	http://www.ensembl.org/Rattus_norvegicus/Gene/Summary?g=ENSRNOG00000024818	-0.0400789	0.998599	0.793659	-0.262922	-0.416988	0.26861	0.0107487	-2.64688	-0.14454	0.700513	0.35079	-0.941597	-0.358541	0.114729	0.0292138	-2.24311	-0.0775368	0.703608	0.584729	-0.549949	-0.259251	0.136667	0.0845613	-1.75871
ENSRNOG00000024824	315071	Col22a1	4.62427	5.3792	3.72312	http://www.ensembl.org/Rattus_norvegicus/Gene/Summary?g=ENSRNOG00000024824	0.00895937	0.998599	0.956076	0.0553464	-0.0374863	0.978485	0.813475	-0.237157	0.496452	0.0657167	0.00216534	3.22868	0.0526315	0.860408	0.744032	0.328277	0.112233	0.592467	0.459156	0.745832	0.244907	0.169278	0.109496	1.62859
ENSRNOG00000024829	NA	NA	1.4876	2.17665	0.955846	http://www.ensembl.org/Rattus_norvegicus/Gene/Summary?g=ENSRNOG00000024829	0.0554319	0.998599	0.672434	0.425237	0.121132	0.844961	0.339882	0.963323	-0.10071	0.775109	0.450749	-0.759945	0.277023	0.121357	0.0317965	2.20693	0.392407	0.00597423	0.00136418	3.38588	0.489365	0.00036809	0.000101265	4.21354
ENSRNOG00000024839	365571	Tysnd1	3.63212	4.1179	3.10169	http://www.ensembl.org/Rattus_norvegicus/Gene/Summary?g=ENSRNOG00000024839	0.0409288	0.998599	0.747076	0.324229	0.144112	0.784376	0.240347	1.18782	0.075872	0.827855	0.546192	0.60749	-0.0940114	0.662604	0.466427	-0.733746	-0.106492	0.516779	0.376455	-0.892155	-0.132271	0.374142	0.282465	-1.08615
ENSRNOG00000024845	689432	Mrps21	4.28404	4.49739	3.9196	http://www.ensembl.org/Rattus_norvegicus/Gene/Summary?g=ENSRNOG00000024845	0.0635407	0.991239	0.374628	0.895601	0.0126682	0.985061	0.856114	0.182234	-0.0581974	0.751482	0.420079	-0.812785	-0.0557679	0.642047	0.440109	-0.778027	-0.0706053	0.437672	0.298986	-1.04919	-0.219413	0.00666257	0.00256399	-3.17017
ENSRNOG00000024846	499772	Ier5l	1.41347	2.13693	0.362174	http://www.ensembl.org/Rattus_norvegicus/Gene/Summary?g=ENSRNOG00000024846	0.226939	0.968235	0.249217	1.16541	0.220055	0.789179	0.252205	1.15799	-0.0759811	0.902459	0.708481	-0.375971	-0.119245	0.736345	0.560721	-0.585567	0.284994	0.217951	0.117844	1.59046	0.273232	0.209035	0.140341	1.49757
ENSRNOG00000024849	304881	Tor1aip2	5.53049	5.96288	5.14388	http://www.ensembl.org/Rattus_norvegicus/Gene/Summary?g=ENSRNOG00000024849	-0.0014033	0.998599	0.981803	-0.0229192	0.00494972	0.993465	0.934006	0.0832112	0.0507073	0.743899	0.408206	0.83386	0.2327	0.00459486	0.000307842	3.86965	0.255132	0.000352802	4.66e-05	4.44672	0.444914	3.47e-09	3.1e-10	7.77083
ENSRNOG00000024852	296182	Tmx4	6.42656	6.83514	6.09756	http://www.ensembl.org/Rattus_norvegicus/Gene/Summary?g=ENSRNOG00000024852	-0.104405	0.913081	0.12274	-1.56911	-0.0597302	0.852068	0.358581	-0.926348	0.128656	0.336427	0.0567378	1.94907	0.111082	0.253584	0.0986552	1.6818	0.274934	0.000491221	6.83e-05	4.33263	0.31604	3.51e-05	7.66e-06	4.97417
ENSRNOG00000024863	367021	Fam76b	3.39681	3.80688	3.02816	http://www.ensembl.org/Rattus_norvegicus/Gene/Summary?g=ENSRNOG00000024863	-0.116793	0.950682	0.196616	-1.30818	-0.173404	0.513233	0.0533811	-1.97717	-0.102657	0.616535	0.251264	-1.16032	-0.0297087	0.855815	0.736293	-0.338591	-0.0490348	0.674723	0.551641	-0.599234	0.123953	0.200868	0.133917	1.52281
ENSRNOG00000024867	302982	Eme2	1.99195	2.83361	0.911577	http://www.ensembl.org/Rattus_norvegicus/Gene/Summary?g=ENSRNOG00000024867	0.222186	0.928837	0.148696	1.46609	0.0934295	0.91902	0.537764	0.620344	0.249441	0.430876	0.101951	1.66514	0.246319	0.267947	0.107264	1.63918	0.520274	0.00185498	0.000335354	3.84263	0.864883	2.22e-07	2.95e-08	6.52308
ENSRNOG00000024874	291355	Prtfdc1	0.673182	1.77791	-0.308473	http://www.ensembl.org/Rattus_norvegicus/Gene/Summary?g=ENSRNOG00000024874	0.0324375	0.998599	0.894149	0.133714	0.00905621	0.996885	0.969685	0.0381889	-0.122569	0.86561	0.621359	-0.496918	-0.427159	0.26103	0.103189	-1.65899	0.0886984	0.791842	0.693388	0.396479	-0.0381887	0.904119	0.86916	-0.165548
ENSRNOG00000024879	299604	Polrmt	4.56055	5.07966	4.17467	http://www.ensembl.org/Rattus_norvegicus/Gene/Summary?g=ENSRNOG00000024879	0.124531	0.904721	0.113097	1.61186	0.174684	0.388763	0.0235654	2.33336	0.0736431	0.696726	0.345222	0.95263	-0.018918	0.90138	0.809608	-0.242172	-0.164664	0.077194	0.0314598	-2.21149	-0.204853	0.020438	0.00922996	-2.70518
ENSRNOG00000024885	499972	Asb10	5.48032	6.0203	3.80525	http://www.ensembl.org/Rattus_norvegicus/Gene/Summary?g=ENSRNOG00000024885	0.0307772	0.998599	0.764851	0.300703	0.0649037	0.91495	0.516115	0.653849	-0.0928651	0.716272	0.370698	-0.903052	-0.191475	0.203888	0.0700777	-1.8498	-0.56502	1.1e-05	7.86e-07	-5.61772	-1.16055	2.18e-13	5.82e-15	-10.8803
ENSRNOG00000024886	299907	Ext1	4.31348	4.71734	3.96895	http://www.ensembl.org/Rattus_norvegicus/Gene/Summary?g=ENSRNOG00000024886	0.00518865	0.998599	0.942084	0.0730059	-0.149558	0.46163	0.0388771	-2.11957	0.0338255	0.8713	0.633236	0.480031	-0.0624508	0.591991	0.385699	-0.874876	0.0245681	0.80613	0.712684	0.370289	0.115092	0.143634	0.0898066	1.72893
ENSRNOG00000024889	313588	Snip1	2.47392	2.73232	2.09948	http://www.ensembl.org/Rattus_norvegicus/Gene/Summary?g=ENSRNOG00000024889	0.0784532	0.991303	0.400864	0.847083	0.0404876	0.950388	0.657393	0.446101	-0.0188481	0.951099	0.840845	-0.201829	0.110638	0.43746	0.233162	1.20642	0.142708	0.191021	0.099325	1.67838	0.276399	0.00534071	0.00200356	3.25538
ENSRNOG00000024889	108348099	NEWGENE_1359268	2.47392	2.73232	2.09948	http://www.ensembl.org/Rattus_norvegicus/Gene/Summary?g=ENSRNOG00000024889	0.0784532	0.991303	0.400864	0.847083	0.0404876	0.950388	0.657393	0.446101	-0.0188481	0.951099	0.840845	-0.201829	0.110638	0.43746	0.233162	1.20642	0.142708	0.191021	0.099325	1.67838	0.276399	0.00534071	0.00200356	3.25538
ENSRNOG00000024907	192178	Tnrc6b	7.89168	8.15303	7.57621	http://www.ensembl.org/Rattus_norvegicus/Gene/Summary?g=ENSRNOG00000024907	-0.0230077	0.998599	0.669827	-0.428839	0.0927128	0.575129	0.0804218	1.78332	0.00417886	0.981562	0.938258	0.0778385	-0.149135	0.0454156	0.00753621	-2.78166	-0.112141	0.0860496	0.0359775	-2.1535	-0.0957305	0.118537	0.0714705	-1.84038
ENSRNOG00000024923	94270	Nnat	3.09956	4.91144	1.77777	http://www.ensembl.org/Rattus_norvegicus/Gene/Summary?g=ENSRNOG00000024923	0.0959001	0.998599	0.70982	0.374159	-0.00639262	0.996885	0.98001	-0.0251784	0.613616	0.163058	0.0123895	2.59182	0.816998	0.0099288	0.00087859	3.53219	1.24387	5.18e-06	3.25e-07	5.86289	1.9727	9.3e-12	4.23e-13	9.6211
ENSRNOG00000024924	192229	Cep19	5.69415	5.98282	5.21397	http://www.ensembl.org/Rattus_norvegicus/Gene/Summary?g=ENSRNOG00000024924	0.00184794	0.998599	0.972592	0.0345246	-0.0427114	0.876941	0.416318	-0.819421	-0.0515245	0.693195	0.34052	-0.96204	-0.109043	0.159802	0.0476932	-2.02846	-0.25193	9.98e-05	1.06e-05	-4.88116	-0.420791	1.53e-09	1.25e-10	-8.02167
ENSRNOG00000024929	362906	Nudcd1	3.70674	4.15893	3.36578	http://www.ensembl.org/Rattus_norvegicus/Gene/Summary?g=ENSRNOG00000024929	-0.0615698	0.995337	0.494345	-0.688307	-0.00291821	0.996885	0.973188	-0.0337743	0.0601011	0.800578	0.495221	0.686905	0.00515926	0.977413	0.953589	0.0584848	0.00330326	0.980311	0.968137	0.04014	-0.0249478	0.821521	0.766862	-0.298051
ENSRNOG00000024930	100362321	Smim19	5.05105	5.38757	4.3736	http://www.ensembl.org/Rattus_norvegicus/Gene/Summary?g=ENSRNOG00000024930	-0.0676597	0.988659	0.356461	-0.930475	-0.0742469	0.817487	0.2986	-1.05003	-0.0755003	0.660734	0.302604	-1.04128	-0.220199	0.0298794	0.00417529	-2.99793	-0.352106	6.49e-05	6.37e-06	-5.02701	-0.553163	4.63e-09	4.28e-10	-7.68181
ENSRNOG00000024931	293698	Ccdc88b	0.501913	1.70967	-0.527257	http://www.ensembl.org/Rattus_norvegicus/Gene/Summary?g=ENSRNOG00000024931	-0.146894	0.998599	0.565596	-0.578275	0.0650192	0.97614	0.787965	0.270356	0.0893616	0.905459	0.717322	0.364033	0.327056	0.366748	0.176371	1.37081	0.575184	0.0333717	0.0110144	2.63746	0.149405	0.612979	0.521385	0.645626
ENSRNOG00000024934	315666	Npat	4.59736	4.97466	4.21337	http://www.ensembl.org/Rattus_norvegicus/Gene/Summary?g=ENSRNOG00000024934	-0.0885078	0.966501	0.234092	-1.20399	0.0310833	0.951343	0.661919	0.439802	-0.011583	0.961262	0.873803	-0.159621	0.0136752	0.925845	0.850945	0.188859	0.153522	0.0679277	0.0269661	2.27699	0.300459	0.000175437	4.46e-05	4.46029
ENSRNOG00000024945	305477	Dusp18	0.799621	2.04462	-0.176448	http://www.ensembl.org/Rattus_norvegicus/Gene/Summary?g=ENSRNOG00000024945	0.233895	0.979965	0.306953	1.03186	0.117575	0.937689	0.602879	0.523486	-0.0717582	0.923878	0.760915	-0.305897	-0.0604601	0.894177	0.797865	-0.257439	-0.0249639	0.943685	0.909219	-0.114585	0.164561	0.545285	0.449259	0.762461
ENSRNOG00000024952	291555	Atp8b1	3.66925	4.23427	3.13447	http://www.ensembl.org/Rattus_norvegicus/Gene/Summary?g=ENSRNOG00000024952	0.157286	0.965239	0.230338	1.21384	-0.024636	0.985004	0.849755	-0.190385	0.130415	0.675156	0.317878	1.0086	0.0808872	0.717529	0.537335	0.621001	0.138299	0.394268	0.258943	1.14148	0.0174748	0.918361	0.888977	0.140291
ENSRNOG00000024955	314717	Scyl2	5.12777	5.38364	4.89674	http://www.ensembl.org/Rattus_norvegicus/Gene/Summary?g=ENSRNOG00000024955	-0.0688079	0.960309	0.216623	-1.25088	-0.0397239	0.894251	0.460027	-0.744378	0.0985736	0.37728	0.0740449	1.82338	0.0399498	0.661993	0.465531	0.735229	0.0637669	0.349101	0.221019	1.23883	0.0257517	0.701972	0.62282	0.494833
ENSRNOG00000024960	498096	Smco1	3.8918	4.37554	2.56601	http://www.ensembl.org/Rattus_norvegicus/Gene/Summary?g=ENSRNOG00000024960	-0.0443272	0.998599	0.671953	-0.4259	0.0235909	0.979135	0.815191	0.234934	-0.0911563	0.725839	0.385723	-0.874831	-0.232926	0.124489	0.0329138	-2.19207	-0.556708	2.06e-05	1.62e-06	-5.41505	-1.01878	4.77e-11	2.63e-12	-9.09951
ENSRNOG00000024960	100911042	LOC100911042	3.8918	4.37554	2.56601	http://www.ensembl.org/Rattus_norvegicus/Gene/Summary?g=ENSRNOG00000024960	-0.0443272	0.998599	0.671953	-0.4259	0.0235909	0.979135	0.815191	0.234934	-0.0911563	0.725839	0.385723	-0.874831	-0.232926	0.124489	0.0329138	-2.19207	-0.556708	2.06e-05	1.62e-06	-5.41505	-1.01878	4.77e-11	2.63e-12	-9.09951
ENSRNOG00000024961	308834	Usp35	0.831304	1.54237	-0.269151	http://www.ensembl.org/Rattus_norvegicus/Gene/Summary?g=ENSRNOG00000024961	0.0202849	0.998599	0.926186	0.0930985	0.0486566	0.979752	0.819749	0.229034	-0.212457	0.698116	0.347922	-0.947266	-0.241197	0.499036	0.288636	-1.07217	-0.577494	0.032674	0.0107186	-2.64796	-0.260476	0.311995	0.227574	-1.22118
ENSRNOG00000024964	681371	Nufip2	4.92293	5.22529	4.64277	http://www.ensembl.org/Rattus_norvegicus/Gene/Summary?g=ENSRNOG00000024964	-0.0298334	0.998599	0.636273	-0.475735	-0.0228735	0.960604	0.709027	-0.375232	-0.0513697	0.748707	0.415609	-0.820676	-0.0472213	0.652474	0.453909	-0.754622	-0.0199095	0.82395	0.737335	-0.3372	0.0367319	0.629184	0.538766	0.618811
ENSRNOG00000024967	362897	Uqcrb	5.37961	5.67317	4.98704	http://www.ensembl.org/Rattus_norvegicus/Gene/Summary?g=ENSRNOG00000024967	-0.0960031	0.938064	0.167709	-1.39931	-0.0376455	0.926949	0.573035	-0.567207	-0.0633745	0.706187	0.35726	-0.928918	-0.0977217	0.344448	0.159384	-1.42778	-0.0665719	0.449496	0.309812	-1.02572	-0.269297	0.000566284	0.000163989	-4.06596
ENSRNOG00000024972	691853	Cox10	5.85586	6.23118	5.07622	http://www.ensembl.org/Rattus_norvegicus/Gene/Summary?g=ENSRNOG00000024972	-0.00636029	0.998599	0.928833	-0.0897505	0.00778525	0.990234	0.910303	0.113211	-0.0917558	0.568809	0.202073	-1.29213	-0.243773	0.0130212	0.00128817	-3.40513	-0.267637	0.00154119	0.000268346	-3.91282	-0.554745	1.94e-09	1.63e-10	-7.94786
ENSRNOG00000024986	500152	Mmrn1	2.68018	3.54093	1.63826	http://www.ensembl.org/Rattus_norvegicus/Gene/Summary?g=ENSRNOG00000024986	-0.0177787	0.998599	0.926079	-0.0932338	-0.183594	0.845774	0.341481	-0.96011	-0.0620882	0.917477	0.746293	-0.325271	-0.320451	0.278128	0.113719	-1.60902	-0.572247	0.0147032	0.00399722	-3.01355	-0.449702	0.0423936	0.0215115	-2.37103
ENSRNOG00000024998	299897	Trps1	4.71337	4.99509	4.37534	http://www.ensembl.org/Rattus_norvegicus/Gene/Summary?g=ENSRNOG00000024998	-0.0380661	0.998599	0.539777	-0.617264	0.0734224	0.772814	0.221319	1.23801	0.104158	0.409727	0.0909859	1.72243	0.192444	0.019714	0.00230455	3.20717	0.241898	0.000581168	8.28e-05	4.27446	0.281685	3.85e-05	8.49e-06	4.94476
ENSRNOG00000025000	246295	Cep104	5.12142	5.35817	4.78401	http://www.ensembl.org/Rattus_norvegicus/Gene/Summary?g=ENSRNOG00000025000	0.00531233	0.998599	0.923938	0.0959432	0.019938	0.960604	0.712453	0.370601	-0.0610303	0.639522	0.276339	-1.10024	-0.0592815	0.501419	0.290497	-1.068	-0.200357	0.00223021	0.000416826	-3.77359	-0.335643	6.51e-07	9.75e-08	-6.19517
ENSRNOG00000025001	29569	Pcolce	4.86967	5.76385	3.93728	http://www.ensembl.org/Rattus_norvegicus/Gene/Summary?g=ENSRNOG00000025001	-0.103629	0.991303	0.400336	-0.848039	-0.525899	0.0254462	9.42e-05	-4.23557	-0.149	0.595517	0.228214	-1.21947	-0.417092	0.0154256	0.00165462	-3.32068	-0.452448	0.00194344	0.000354432	-3.82512	-0.425173	0.00234511	0.000795233	-3.56491
ENSRNOG00000025011	65027	Chd8	5.85116	6.11786	5.3145	http://www.ensembl.org/Rattus_norvegicus/Gene/Summary?g=ENSRNOG00000025011	-0.0394481	0.998599	0.584635	-0.550086	0.0446382	0.915443	0.522679	0.643613	0.000369436	0.999	0.995891	0.00517439	-0.224951	0.0243126	0.00305379	-3.10902	0.03262	0.746098	0.63473	0.477916	0.153809	0.0541047	0.0285967	2.25218
ENSRNOG00000025014	NA	NA	1.9838	2.52645	1.6069	http://www.ensembl.org/Rattus_norvegicus/Gene/Summary?g=ENSRNOG00000025014	-0.0457526	0.998599	0.620225	-0.498538	-0.0565905	0.916643	0.529349	-0.633281	0.0206824	0.944579	0.819373	0.22952	0.176947	0.164381	0.0497494	2.00934	0.251894	0.0119695	0.00311994	3.10148	0.508695	3.92e-07	5.53e-08	6.35063
ENSRNOG00000025023	362896	Stat6	4.33593	4.77144	3.98035	http://www.ensembl.org/Rattus_norvegicus/Gene/Summary?g=ENSRNOG00000025023	0.0382878	0.998599	0.597985	0.530585	-0.0502326	0.903421	0.482549	-0.707325	-0.0988022	0.545592	0.18176	-1.35363	-0.0442856	0.723946	0.54444	-0.610154	0.123175	0.148601	0.0718758	1.83767	0.15817	0.0450626	0.0231056	2.34153
ENSRNOG00000025025	100910753	Dnttip2	4.25526	4.76071	3.73132	http://www.ensembl.org/Rattus_norvegicus/Gene/Summary?g=ENSRNOG00000025025	-0.128867	0.904721	0.112071	-1.61659	-0.242581	0.14381	0.00325327	-3.08672	-0.265032	0.0601426	0.00182887	-3.28659	-0.274662	0.0132367	0.00131474	-3.39828	-0.461081	3.53e-06	2.06e-07	-5.98877	-0.525601	1.36e-07	1.74e-08	-6.66781
ENSRNOG00000025028	360748	Prkdc	6.20452	6.41953	5.99725	http://www.ensembl.org/Rattus_norvegicus/Gene/Summary?g=ENSRNOG00000025028	-0.0131581	0.998599	0.763789	-0.302103	0.0160836	0.960514	0.704915	0.380802	0.0147925	0.912352	0.734952	0.340382	-0.0505028	0.457834	0.251654	-1.15935	-0.106271	0.0410628	0.0142538	-2.53682	-0.162083	0.00106254	0.000327831	-3.8498
ENSRNOG00000025030	84359	Dffb	1.80534	2.32263	1.09322	http://www.ensembl.org/Rattus_norvegicus/Gene/Summary?g=ENSRNOG00000025030	-0.227198	0.92042	0.12912	-1.54229	-0.278577	0.526622	0.0586639	-1.93358	-0.193086	0.553653	0.189858	-1.32852	-0.149577	0.517567	0.305732	-1.0345	-0.260811	0.129543	0.0603436	-1.92042	-0.228802	0.159257	0.101732	-1.66623
ENSRNOG00000025034	362671	RGD1304567	3.90028	4.151	3.52077	http://www.ensembl.org/Rattus_norvegicus/Gene/Summary?g=ENSRNOG00000025034	0.0260178	0.998599	0.681515	0.412731	0.0240042	0.958857	0.69788	0.390358	0.0715915	0.620707	0.256077	1.14847	-0.0105567	0.934419	0.867754	-0.167344	-0.217586	0.00342187	0.000696599	-3.60816	-0.095091	0.184602	0.121006	-1.57659
ENSRNOG00000025040	114119	Gng10	3.14207	3.70386	2.36961	http://www.ensembl.org/Rattus_norvegicus/Gene/Summary?g=ENSRNOG00000025040	-0.0417695	0.998599	0.745401	-0.326456	-0.254893	0.511263	0.0529075	-1.98125	-0.160788	0.588548	0.219519	-1.24292	-0.152217	0.449976	0.24487	-1.17632	0.114123	0.468825	0.328898	0.98567	0.375054	0.00498472	0.00185616	3.28154
ENSRNOG00000025042	50678	Pde3a	2.67502	3.0956	1.83365	http://www.ensembl.org/Rattus_norvegicus/Gene/Summary?g=ENSRNOG00000025042	0.0231886	0.998599	0.851589	0.188032	0.0275316	0.979752	0.819334	0.229571	0.13135	0.642213	0.280403	1.09087	-0.229329	0.218151	0.077786	-1.79954	-0.170844	0.259733	0.149344	-1.46371	-0.240961	0.0872133	0.0499667	-2.00736
ENSRNOG00000025051	313507	Tal1	1.8777	2.52714	0.950617	http://www.ensembl.org/Rattus_norvegicus/Gene/Summary?g=ENSRNOG00000025051	0.0916857	0.998599	0.58988	0.5424	-0.0237968	0.987259	0.887764	-0.141834	-0.0901635	0.855874	0.603852	-0.522078	-0.277937	0.296324	0.12585	-1.5559	-0.238746	0.262145	0.151105	-1.45727	-0.398642	0.045625	0.0234192	-2.33594
ENSRNOG00000025053	299858	Lrp1	8.34204	8.82679	7.53199	http://www.ensembl.org/Rattus_norvegicus/Gene/Summary?g=ENSRNOG00000025053	0.121849	0.979965	0.314365	1.01602	0.131202	0.798912	0.263555	1.13036	0.0593508	0.865928	0.622706	0.494995	-0.0715777	0.730371	0.552461	-0.597995	0.21557	0.146903	0.0708215	1.84475	0.361933	0.00803239	0.00316513	3.09641
ENSRNOG00000025061	361719	Spindoc	2.61125	3.0163	2.0746	http://www.ensembl.org/Rattus_norvegicus/Gene/Summary?g=ENSRNOG00000025061	0.149516	0.964442	0.228844	1.2178	0.111983	0.851087	0.35693	0.929561	0.0140501	0.973682	0.910443	0.113033	0.063553	0.770657	0.609171	0.5144	0.326578	0.0178346	0.00507213	2.92767	0.13162	0.351804	0.262086	1.13389
ENSRNOG00000025065	500546	RGD1560436	0.589691	1.43517	-0.45765	http://www.ensembl.org/Rattus_norvegicus/Gene/Summary?g=ENSRNOG00000025065	-0.1842	0.979965	0.316686	-1.01111	-0.419039	0.397437	0.0249703	-2.30925	-0.453555	0.207374	0.0194943	-2.41131	0.00701526	0.984847	0.968426	0.0397748	-0.00986395	0.969121	0.952457	-0.0599128	-0.223897	0.279178	0.198827	-1.30164
ENSRNOG00000025067	311655	Mocs3	2.93645	3.3769	2.32476	http://www.ensembl.org/Rattus_norvegicus/Gene/Summary?g=ENSRNOG00000025067	0.00597446	0.998599	0.960525	0.0497364	0.135939	0.784644	0.241588	1.18465	0.0816756	0.798238	0.490707	0.694145	0.0485628	0.823436	0.684115	0.409162	0.126565	0.387924	0.252898	1.15628	0.138008	0.302387	0.21915	1.24393
ENSRNOG00000025071	301004	Qrich1	6.00753	6.1963	5.69079	http://www.ensembl.org/Rattus_norvegicus/Gene/Summary?g=ENSRNOG00000025071	-0.012115	0.998599	0.782517	-0.277486	0.0613231	0.69469	0.152861	1.45092	-0.0160184	0.904313	0.714713	-0.36755	0.0530675	0.431276	0.227708	1.22082	-0.0148142	0.814437	0.724296	-0.354653	-0.0229392	0.671507	0.586949	-0.546691
ENSRNOG00000025075	361615	Relt	5.12203	6.4811	4.44191	http://www.ensembl.org/Rattus_norvegicus/Gene/Summary?g=ENSRNOG00000025075	0.062196	0.998599	0.665741	0.434497	0.0438201	0.970908	0.754931	0.31381	0.323846	0.229749	0.0240683	2.32459	0.379308	0.0497015	0.00860651	2.7317	0.810819	1.51e-06	7.49e-08	6.2677	0.99243	4.6e-09	4.24e-10	7.68463
ENSRNOG00000025076	NA	NA	10.0344	10.2841	9.59424	http://www.ensembl.org/Rattus_norvegicus/Gene/Summary?g=ENSRNOG00000025076	0.0230689	0.998599	0.656905	0.44678	0.0618568	0.772814	0.221421	1.23774	0.0757723	0.505535	0.149151	1.46442	0.0292248	0.74541	0.574194	0.56549	-0.184998	0.00276799	0.000540421	-3.69038	-0.395123	2.01e-09	1.7e-10	-7.93691
ENSRNOG00000025079	316415	Fam126b	4.3616	4.80713	3.95717	http://www.ensembl.org/Rattus_norvegicus/Gene/Summary?g=ENSRNOG00000025079	-0.0524401	0.998599	0.563674	-0.581146	-0.0140983	0.986577	0.87261	-0.161144	0.0206552	0.943698	0.817316	0.232182	0.247109	0.0401924	0.00635356	2.84513	0.0144815	0.914099	0.863223	0.173135	-0.0477187	0.663861	0.577788	-0.560171
ENSRNOG00000025094	679975	Gpr183	1.46136	2.31778	0.658262	http://www.ensembl.org/Rattus_norvegicus/Gene/Summary?g=ENSRNOG00000025094	0.0251388	0.998599	0.893285	0.134812	0.00174521	0.998573	0.99241	0.0095596	0.033585	0.955511	0.856564	0.181657	0.209119	0.458375	0.252315	1.15771	0.245804	0.258999	0.148577	1.46653	0.329718	0.0952868	0.0554623	1.95957
ENSRNOG00000025100	363984	Ikbke	1.31694	2.22358	-0.668853	http://www.ensembl.org/Rattus_norvegicus/Gene/Summary?g=ENSRNOG00000025100	0.0596446	0.998599	0.813296	0.237389	0.110954	0.949492	0.649679	0.456876	-0.0268643	0.974236	0.915636	-0.106453	-0.244261	0.563417	0.354596	-0.934121	0.116943	0.730519	0.615403	0.505441	0.109059	0.7196	0.643087	0.466128
ENSRNOG00000025126	293452	Palb2	0.952561	1.98749	-0.0802363	http://www.ensembl.org/Rattus_norvegicus/Gene/Summary?g=ENSRNOG00000025126	0.0531843	0.998599	0.811638	0.239538	-0.247875	0.805463	0.27543	-1.10235	0.20123	0.705887	0.356412	0.930572	0.438542	0.145909	0.0418207	2.08731	0.293187	0.259052	0.148644	1.46628	-0.253175	0.336735	0.249176	-1.16551
ENSRNOG00000025140	362925	Zfat	4.18237	4.85418	3.67383	http://www.ensembl.org/Rattus_norvegicus/Gene/Summary?g=ENSRNOG00000025140	-0.046021	0.998599	0.744876	-0.327154	-0.206509	0.681862	0.145901	-1.47647	0.082817	0.828898	0.549593	0.602332	0.0801941	0.738067	0.563083	0.582029	-0.0543511	0.781906	0.680528	-0.414087	-0.168598	0.299907	0.21671	-1.25065
ENSRNOG00000025141	311502	Kiz	2.71224	3.17702	2.14494	http://www.ensembl.org/Rattus_norvegicus/Gene/Summary?g=ENSRNOG00000025141	0.0235596	0.998599	0.84638	0.194717	-0.0551961	0.948851	0.645366	-0.462926	0.0880469	0.783053	0.463055	0.739337	0.0838054	0.676593	0.484903	0.70351	0.040863	0.808518	0.715373	0.36666	-0.1808	0.193644	0.128049	-1.54671
ENSRNOG00000025143	360647	Icam2	2.96562	3.37464	2.40097	http://www.ensembl.org/Rattus_norvegicus/Gene/Summary?g=ENSRNOG00000025143	0.108531	0.979965	0.312351	1.0203	-0.142386	0.741578	0.191189	-1.32447	-0.0744493	0.801254	0.496466	-0.684915	-0.00327384	0.988453	0.975826	-0.0304491	-0.09324	0.500676	0.36077	-0.922102	-0.269583	0.0282341	0.0134322	-2.5602
ENSRNOG00000025145	500419	Rmdn1	6.12918	6.55367	5.55932	http://www.ensembl.org/Rattus_norvegicus/Gene/Summary?g=ENSRNOG00000025145	0.0310626	0.998599	0.61619	0.504313	0.0674017	0.799218	0.264253	1.12869	-0.0463106	0.778041	0.456104	-0.750938	-0.0594564	0.549072	0.339819	-0.963451	-0.23502	0.00140503	0.00023925	-3.94874	-0.489016	1.18e-09	9.31e-11	-8.10255
ENSRNOG00000025154	100359574	LOC100359574	2.36369	2.68615	2.08391	http://www.ensembl.org/Rattus_norvegicus/Gene/Summary?g=ENSRNOG00000025154	0.0382341	0.998599	0.666021	0.434108	-0.0662456	0.892254	0.450876	-0.75973	0.00757062	0.97984	0.93169	0.0861382	0.0480139	0.753053	0.585223	0.549224	-0.0402322	0.739823	0.626397	-0.489737	-0.0293502	0.790128	0.726893	-0.351168
ENSRNOG00000025155	304286	Lmtk2	6.54464	6.93752	6.01245	http://www.ensembl.org/Rattus_norvegicus/Gene/Summary?g=ENSRNOG00000025155	0.0467624	0.998599	0.609285	0.514235	0.180229	0.494318	0.0456052	2.04863	0.0169851	0.954457	0.852532	0.186824	-0.283862	0.0246692	0.0031381	-3.09943	-0.192515	0.0803412	0.0330678	-2.19006	-0.211113	0.04033	0.0202851	-2.3951
ENSRNOG00000025156	100911130	LOC100911130	1.54599	2.18456	0.842769	http://www.ensembl.org/Rattus_norvegicus/Gene/Summary?g=ENSRNOG00000025156	0.0842181	0.998599	0.546752	0.60664	0.10103	0.89388	0.456486	0.750298	0.192474	0.517987	0.162361	1.41747	0.35382	0.0565773	0.0104171	2.65893	0.351982	0.0220747	0.0065913	2.83154	0.63131	1.93e-05	3.94e-06	5.16407
ENSRNOG00000025157	NA	NA	1.81946	2.49917	1.31777	http://www.ensembl.org/Rattus_norvegicus/Gene/Summary?g=ENSRNOG00000025157	-0.00728546	0.998599	0.948738	-0.0646059	-0.00186399	0.997045	0.986538	-0.0169549	0.0896956	0.751482	0.420027	0.812876	0.0731188	0.69752	0.511692	0.660785	-0.156492	0.255906	0.146128	-1.47562	-0.173522	0.176931	0.115233	-1.60215
ENSRNOG00000025160	365924	Tmem56	4.51358	4.98437	3.58038	http://www.ensembl.org/Rattus_norvegicus/Gene/Summary?g=ENSRNOG00000025160	0.0684859	0.996935	0.507039	0.668116	0.116484	0.786756	0.246906	1.17119	0.147106	0.509846	0.15234	1.45279	0.207154	0.153833	0.0448212	2.05641	0.00225993	0.988328	0.981465	0.0233451	-0.325221	0.00592995	0.00225287	-3.21501
ENSRNOG00000025167	293042	Sema4b	1.90716	2.85368	1.05771	http://www.ensembl.org/Rattus_norvegicus/Gene/Summary?g=ENSRNOG00000025167	-0.222573	0.968235	0.25576	-1.14924	0.0980269	0.932555	0.586898	0.546766	0.220813	0.591036	0.223885	1.23106	0.343918	0.178827	0.0570345	1.94665	0.426578	0.0353743	0.0118495	2.60917	0.756245	7.79e-05	1.85e-05	4.71891
ENSRNOG00000025174	306571	Kat6a	6.36776	6.69675	5.94554	http://www.ensembl.org/Rattus_norvegicus/Gene/Summary?g=ENSRNOG00000025174	-0.00576986	0.998599	0.935663	-0.0811167	0.0547234	0.881712	0.430768	0.794116	-0.0304777	0.886496	0.669947	-0.428673	-0.261997	0.00736014	0.000598518	-3.65742	-0.0873042	0.334321	0.208158	-1.27462	-0.0204023	0.821769	0.767289	-0.297489
ENSRNOG00000025179	NA	NA	4.69235	5.06849	4.31666	http://www.ensembl.org/Rattus_norvegicus/Gene/Summary?g=ENSRNOG00000025179	0.0861519	0.984093	0.343116	0.956835	-0.0571108	0.915763	0.523574	-0.642223	0.233945	0.155327	0.0107539	2.64669	0.258258	0.0342131	0.00509598	2.92597	0.115462	0.296935	0.177784	1.36627	0.169601	0.089213	0.051247	1.99584
ENSRNOG00000025181	353304	Pigu	3.22567	3.57221	2.85405	http://www.ensembl.org/Rattus_norvegicus/Gene/Summary?g=ENSRNOG00000025181	-0.0763104	0.993802	0.420101	-0.812746	0.00679059	0.994334	0.940271	0.0752953	0.0217254	0.943158	0.813964	0.236523	0.182371	0.159527	0.0475731	2.0296	0.106581	0.341393	0.213916	1.2584	0.139524	0.169269	0.109463	1.62874
ENSRNOG00000025185	366016	Nup188	4.47877	4.79554	4.15385	http://www.ensembl.org/Rattus_norvegicus/Gene/Summary?g=ENSRNOG00000025185	-0.0545596	0.996689	0.503229	-0.674147	0.0790105	0.827221	0.313943	1.01691	0.00014267	0.999711	0.998584	0.00178317	-0.0783215	0.546677	0.336991	-0.969157	-0.0627024	0.549749	0.41169	-0.827639	0.00805919	0.939683	0.916182	0.105761
ENSRNOG00000025189	304928	Mettl18	1.42734	2.2331	0.626475	http://www.ensembl.org/Rattus_norvegicus/Gene/Summary?g=ENSRNOG00000025189	-0.237735	0.950682	0.196382	-1.30887	-0.189894	0.80601	0.283326	-1.08419	-0.181224	0.671971	0.314938	-1.0148	-0.32064	0.233013	0.0858051	-1.75151	-0.150393	0.504726	0.364949	-0.914042	-0.209681	0.303566	0.220124	-1.24127
ENSRNOG00000025198	680280	Gas2l3	0.866194	2.49992	-0.453982	http://www.ensembl.org/Rattus_norvegicus/Gene/Summary?g=ENSRNOG00000025198	-0.24453	0.995145	0.464624	-0.736734	-0.288388	0.855064	0.37534	-0.894257	-0.102802	0.919781	0.751465	-0.318403	0.0476942	0.940958	0.88096	0.150496	-0.0673038	0.886143	0.822585	-0.225367	0.183479	0.625637	0.535082	0.624455
ENSRNOG00000025209	312652	Plxnd1	5.25933	5.922	4.8104	http://www.ensembl.org/Rattus_norvegicus/Gene/Summary?g=ENSRNOG00000025209	0.132683	0.972182	0.26865	1.11823	0.134677	0.787412	0.248563	1.16704	0.0346146	0.928373	0.772624	0.290468	-0.167682	0.362197	0.172546	-1.38326	0.111734	0.466289	0.326162	0.991315	0.0645454	0.659967	0.573356	0.566731
ENSRNOG00000025212	498143	RGD1565131	4.4351	4.73051	4.16096	http://www.ensembl.org/Rattus_norvegicus/Gene/Summary?g=ENSRNOG00000025212	0.111867	0.900569	0.0847102	1.75784	-0.0028655	0.9963	0.963778	-0.0456339	0.0627675	0.683454	0.328948	0.985567	0.130995	0.150249	0.0433985	2.07083	0.145672	0.0492323	0.0178714	2.44654	0.198655	0.00456323	0.00168327	3.31485
ENSRNOG00000025216	108348106	LOC108348106	1.45911	2.02199	0.911446	http://www.ensembl.org/Rattus_norvegicus/Gene/Summary?g=ENSRNOG00000025216	0.144928	0.978223	0.286349	1.07733	0.232426	0.573366	0.0797134	1.78763	0.0198538	0.964172	0.884615	0.145842	0.25432	0.183813	0.0595439	1.92665	0.334483	0.0265492	0.00828833	2.74592	0.349918	0.0151156	0.00652507	2.83528
ENSRNOG00000025217	NA	NA	0.285871	0.99119	-0.500079	http://www.ensembl.org/Rattus_norvegicus/Gene/Summary?g=ENSRNOG00000025217	-0.0721188	0.998599	0.677011	-0.418925	0.030237	0.985061	0.854663	0.184093	-0.0877158	0.859186	0.610742	-0.512137	-0.209036	0.438377	0.23405	-1.2041	-0.0340836	0.892127	0.830999	-0.214505	-0.129016	0.529799	0.432893	-0.790438
ENSRNOG00000025222	361182	Pcid2	4.02992	4.26682	3.7593	http://www.ensembl.org/Rattus_norvegicus/Gene/Summary?g=ENSRNOG00000025222	0.00768587	0.998599	0.913393	0.109294	0.017749	0.976655	0.796117	0.259717	0.0546706	0.763736	0.435041	0.786731	-0.0303624	0.8105	0.667488	-0.432076	0.0294204	0.763099	0.654405	0.450268	-0.0308371	0.721867	0.645697	-0.46246
ENSRNOG00000025231	502201	Lrrc29	1.13337	1.76751	0.23385	http://www.ensembl.org/Rattus_norvegicus/Gene/Summary?g=ENSRNOG00000025231	-0.126557	0.998599	0.539385	-0.617864	-0.0111952	0.994579	0.954549	-0.0572727	-0.041284	0.950455	0.83794	-0.205566	-0.433313	0.157476	0.0465812	-2.0391	-0.125943	0.636559	0.50768	-0.667104	0.177412	0.437863	0.342051	0.958966
ENSRNOG00000025239	290365	Nudt15	2.39856	2.94516	1.75753	http://www.ensembl.org/Rattus_norvegicus/Gene/Summary?g=ENSRNOG00000025239	-0.0471405	0.998599	0.728053	-0.349614	0.0645393	0.943611	0.61906	0.500204	-0.138271	0.67132	0.313388	-1.01809	-0.0847382	0.713407	0.532435	-0.628524	-0.195451	0.232906	0.12887	-1.54332	-0.387296	0.0124907	0.00522736	-2.9167
ENSRNOG00000025244	288471	Trrap	5.82296	6.19251	5.17068	http://www.ensembl.org/Rattus_norvegicus/Gene/Summary?g=ENSRNOG00000025244	-0.0089889	0.998599	0.915623	-0.10647	0.11664	0.702738	0.15829	1.43161	-0.0305198	0.906334	0.718862	-0.361959	-0.287006	0.0146442	0.00152663	-3.34796	0.112963	0.280526	0.164908	1.40876	0.309733	0.00100444	0.000307911	3.86958
ENSRNOG00000025245	309145	RGD1311946	2.43746	2.94918	1.81929	http://www.ensembl.org/Rattus_norvegicus/Gene/Summary?g=ENSRNOG00000025245	-0.0387378	0.998599	0.751168	-0.318797	-0.0192959	0.986577	0.870779	-0.163481	-0.23999	0.343606	0.0596212	-1.92604	-0.230126	0.20475	0.0707386	-1.84531	-0.282615	0.0498243	0.0181441	-2.44042	-0.372969	0.00758785	0.0029755	-3.11814
ENSRNOG00000025252	287924	Yars2	2.82655	3.28934	2.35165	http://www.ensembl.org/Rattus_norvegicus/Gene/Summary?g=ENSRNOG00000025252	-0.0285477	0.998599	0.773723	-0.289023	-0.0948813	0.840857	0.333539	-0.976169	0.0466981	0.870892	0.63203	0.481738	-0.0898723	0.576057	0.368777	-0.906713	-0.190048	0.105086	0.0463229	-2.04161	-0.452012	0.000119164	2.93e-05	-4.58463
ENSRNOG00000025261	691254	LOC691254	0.839979	1.58491	-0.0659259	http://www.ensembl.org/Rattus_norvegicus/Gene/Summary?g=ENSRNOG00000025261	-0.438806	0.627901	0.00678004	-2.82107	-0.0257724	0.985266	0.857303	-0.180711	-0.196458	0.559872	0.194344	-1.31495	-0.130314	0.588827	0.382134	-0.881507	0.231999	0.16764	0.0838294	1.76298	0.35656	0.0203293	0.00916796	2.70774
ENSRNOG00000025269	365841	Slc25a44	3.56861	3.92259	2.88708	http://www.ensembl.org/Rattus_norvegicus/Gene/Summary?g=ENSRNOG00000025269	-0.132459	0.923165	0.139189	-1.50203	-0.026253	0.971559	0.757808	-0.310003	-0.136581	0.469052	0.125689	-1.55658	-0.138741	0.28748	0.120184	-1.58017	-0.374313	0.000352631	4.65e-05	-4.44754	-0.473893	7.23e-06	1.34e-06	-5.46789
ENSRNOG00000025274	294673	Hexb	4.43256	4.82642	3.9825	http://www.ensembl.org/Rattus_norvegicus/Gene/Summary?g=ENSRNOG00000025274	-0.0601249	0.995145	0.478273	-0.714284	0.0267261	0.968536	0.743298	0.329253	-0.0497975	0.830462	0.554125	-0.595484	-0.00616845	0.971334	0.941263	-0.0740425	0.0046003	0.969706	0.953348	0.0587889	-0.0521596	0.607357	0.514867	-0.655803
ENSRNOG00000025278	690538	Scai	2.65334	3.12825	2.17587	http://www.ensembl.org/Rattus_norvegicus/Gene/Summary?g=ENSRNOG00000025278	-0.104595	0.991239	0.382995	-0.879903	-0.101406	0.860259	0.38479	-0.876564	-0.0300265	0.938481	0.798321	-0.256845	-0.0688899	0.736292	0.560622	-0.585715	-0.00812782	0.961418	0.940426	-0.0750993	0.279326	0.0241677	0.0112051	2.63083
ENSRNOG00000025285	294672	Gfm2	5.42147	5.72678	5.13179	http://www.ensembl.org/Rattus_norvegicus/Gene/Summary?g=ENSRNOG00000025285	0.0613941	0.992581	0.408612	0.833135	0.070587	0.839332	0.328985	0.985491	0.0509498	0.798238	0.491391	0.693046	0.0508956	0.682735	0.492198	0.69175	0.0739574	0.433912	0.295292	1.05733	-0.135094	0.107286	0.0637072	-1.89499
ENSRNOG00000025286	296167	Pank2	4.39004	4.57487	4.12112	http://www.ensembl.org/Rattus_norvegicus/Gene/Summary?g=ENSRNOG00000025286	0.0549083	0.988546	0.355831	0.931707	0.0576285	0.832865	0.320053	1.00403	-0.0747117	0.585208	0.215122	-1.25504	0.0849635	0.335283	0.152543	1.45206	-0.0926417	0.197864	0.103967	-1.65516	-0.0597051	0.388779	0.295651	-1.05653
ENSRNOG00000025295	311430	Mavs	5.52835	6.07777	4.86766	http://www.ensembl.org/Rattus_norvegicus/Gene/Summary?g=ENSRNOG00000025295	-0.167955	0.89369	0.0807084	-1.78158	-0.131905	0.696237	0.154615	-1.44462	-0.147704	0.462521	0.121809	-1.57312	-0.35899	0.00579876	0.000423109	-3.76882	-0.394171	0.000466958	6.45e-05	-4.34999	-0.75167	1.49e-09	1.21e-10	-8.03
ENSRNOG00000025296	311846	Lrrc8a	4.20972	4.51431	3.87135	http://www.ensembl.org/Rattus_norvegicus/Gene/Summary?g=ENSRNOG00000025296	0.0223484	0.998599	0.774678	0.287768	0.074844	0.835439	0.32391	0.995982	0.0059552	0.981753	0.938961	0.07695	-0.155863	0.173372	0.0542486	-1.96976	0.0318257	0.768229	0.662502	0.438992	-0.0861807	0.339873	0.251903	-1.15874
ENSRNOG00000025310	288564	Pop7	2.50567	2.90077	2.06265	http://www.ensembl.org/Rattus_norvegicus/Gene/Summary?g=ENSRNOG00000025310	0.0715763	0.998599	0.540606	0.615997	-0.0652792	0.927631	0.574623	-0.564853	0.126027	0.639235	0.275894	1.10127	0.117145	0.523566	0.312311	1.02038	0.0428711	0.791173	0.69238	0.397855	0.121047	0.360307	0.26968	1.1158
ENSRNOG00000025317	362685	Gpatch11	3.52087	3.94294	2.98296	http://www.ensembl.org/Rattus_norvegicus/Gene/Summary?g=ENSRNOG00000025317	-0.0735914	0.995145	0.4723	-0.724063	-0.171505	0.600237	0.0934886	-1.70887	-0.113997	0.630329	0.267095	-1.12192	-0.10569	0.515145	0.303294	-1.03978	-0.151333	0.217457	0.117543	-1.5918	-0.160661	0.161555	0.103488	-1.65752
ENSRNOG00000025318	360866	Scyl3	3.0467	3.58544	2.69015	http://www.ensembl.org/Rattus_norvegicus/Gene/Summary?g=ENSRNOG00000025318	-0.17834	0.904721	0.0994247	-1.67787	-0.171986	0.610574	0.101637	-1.66671	-0.0315441	0.923941	0.76116	-0.305573	-0.0566256	0.754382	0.586795	-0.546918	-0.132884	0.296236	0.177276	-1.3679	-0.298273	0.0116435	0.00482381	-2.94589
ENSRNOG00000025324	307348	Spire1	4.06778	5.26303	3.28065	http://www.ensembl.org/Rattus_norvegicus/Gene/Summary?g=ENSRNOG00000025324	-0.0315	0.998599	0.778567	-0.282663	-0.198191	0.573869	0.0800546	-1.78555	-0.0375419	0.912594	0.736234	-0.338669	0.365082	0.0116564	0.00109855	3.45828	0.693533	9.43e-08	2.99e-09	7.14944	1.06432	1.02e-13	2.49e-15	11.1373
ENSRNOG00000025332	363104	Cd109	1.34848	2.4503	-0.372419	http://www.ensembl.org/Rattus_norvegicus/Gene/Summary?g=ENSRNOG00000025332	0.581231	0.733186	0.0123818	2.59206	0.00657873	0.996885	0.977901	0.027835	0.331834	0.513909	0.155878	1.44012	0.111692	0.790809	0.640307	0.470042	0.487179	0.0654364	0.0256883	2.29739	1.08612	9.91e-06	1.89e-06	5.37125
ENSRNOG00000025338	NA	NA	5.61846	5.86368	5.25981	http://www.ensembl.org/Rattus_norvegicus/Gene/Summary?g=ENSRNOG00000025338	-0.12048	0.778461	0.0200342	-2.40018	-0.0526387	0.80601	0.283412	-1.08399	-0.0724404	0.509962	0.152751	-1.45131	-0.170362	0.0134379	0.00134584	-3.39043	-0.244304	5.41e-05	5.14e-06	-5.08817	-0.286966	1.62e-06	2.64e-07	-5.92085
ENSRNOG00000025353	685245	Ears2l1	2.45424	2.77744	1.96927	http://www.ensembl.org/Rattus_norvegicus/Gene/Summary?g=ENSRNOG00000025353	-0.0214698	0.998599	0.831247	-0.214185	0.0107481	0.990649	0.912401	0.110551	-0.000239168	0.999711	0.998085	-0.00241119	-0.00845101	0.967126	0.932572	-0.0850234	-0.126647	0.302406	0.182284	-1.35198	-0.168308	0.137394	0.0850981	-1.75559
ENSRNOG00000025353	361641	Ears2	2.45424	2.77744	1.96927	http://www.ensembl.org/Rattus_norvegicus/Gene/Summary?g=ENSRNOG00000025353	-0.0214698	0.998599	0.831247	-0.214185	0.0107481	0.990649	0.912401	0.110551	-0.000239168	0.999711	0.998085	-0.00241119	-0.00845101	0.967126	0.932572	-0.0850234	-0.126647	0.302406	0.182284	-1.35198	-0.168308	0.137394	0.0850981	-1.75559
ENSRNOG00000025371	294981	Spry1	4.61338	4.98121	4.1229	http://www.ensembl.org/Rattus_norvegicus/Gene/Summary?g=ENSRNOG00000025371	0.0874192	0.972182	0.268626	1.11829	0.116291	0.663254	0.131606	1.53212	-0.109298	0.535752	0.174869	-1.37568	0.0983653	0.411816	0.211683	1.26465	-0.0300656	0.786975	0.687151	-0.405003	-0.169474	0.056691	0.0302292	-2.22856
ENSRNOG00000025372	363073	Glce	4.35247	4.66734	4.04098	http://www.ensembl.org/Rattus_norvegicus/Gene/Summary?g=ENSRNOG00000025372	-0.0598347	0.994619	0.433326	-0.78969	-0.125296	0.604223	0.0978147	-1.68613	-0.0416651	0.845728	0.582135	-0.553762	-0.0939982	0.422351	0.220015	-1.24157	-0.0171591	0.875794	0.808623	-0.24345	0.0319471	0.730167	0.654977	0.44947
ENSRNOG00000025383	29554	Pdha1	8.41964	8.71031	8.03498	http://www.ensembl.org/Rattus_norvegicus/Gene/Summary?g=ENSRNOG00000025383	-0.00612226	0.998599	0.903769	-0.121498	-0.0411373	0.869507	0.402573	-0.843993	-0.0787206	0.467529	0.124204	-1.56286	-0.0857701	0.247573	0.0945476	-1.70322	-0.160621	0.00772109	0.00185073	-3.28254	-0.365342	8.36e-09	8.25e-10	-7.50174
ENSRNOG00000025385	499214	Coa4	2.43828	2.97235	1.97231	http://www.ensembl.org/Rattus_norvegicus/Gene/Summary?g=ENSRNOG00000025385	-0.0194128	0.998599	0.887369	-0.142337	-0.0185576	0.98768	0.88922	-0.139981	0.0327423	0.940607	0.808347	0.243808	0.043358	0.863101	0.748379	0.322498	0.0710539	0.690824	0.569882	0.571889	-0.0456041	0.787879	0.723852	-0.355249
ENSRNOG00000025388	100363539	Mrpl33	3.43527	4.05676	2.98856	http://www.ensembl.org/Rattus_norvegicus/Gene/Summary?g=ENSRNOG00000025388	0.130319	0.960309	0.216691	1.2507	-0.0228919	0.980186	0.826046	-0.220895	-0.0189005	0.955701	0.858649	-0.178987	0.174137	0.251855	0.0974824	1.68784	-0.0619108	0.660569	0.534906	-0.624725	0.0528737	0.6798	0.596518	0.532717
ENSRNOG00000025394	311055	Tanc1	3.90071	4.32999	3.39755	http://www.ensembl.org/Rattus_norvegicus/Gene/Summary?g=ENSRNOG00000025394	0.18649	0.904721	0.109165	1.63015	0.245408	0.430856	0.0313008	2.21367	0.118939	0.662973	0.304563	1.03703	-0.229615	0.188413	0.0621173	-1.90687	0.0407629	0.803363	0.708707	0.375665	-0.0776181	0.584038	0.489442	-0.696181
ENSRNOG00000025406	100360623	Iqgap2	2.006	2.92921	1.02398	http://www.ensembl.org/Rattus_norvegicus/Gene/Summary?g=ENSRNOG00000025406	0.207927	0.979965	0.30064	1.04556	-0.105143	0.939079	0.607691	-0.516532	0.168441	0.737528	0.400948	0.846931	0.171933	0.597154	0.391492	0.864179	0.14848	0.564825	0.427702	0.799443	0.491058	0.0198478	0.00891171	2.7185
ENSRNOG00000025415	289167	Mettl11b	3.4537	4.25936	1.97997	http://www.ensembl.org/Rattus_norvegicus/Gene/Summary?g=ENSRNOG00000025415	-0.0825589	0.998599	0.545095	-0.609157	-0.0826036	0.918265	0.533837	-0.626368	0.101578	0.769627	0.443215	0.772721	-0.226063	0.267125	0.106744	-1.64168	-0.834765	3.46e-06	2e-07	-5.99675	-1.29601	4.08e-10	2.84e-11	-8.43183
ENSRNOG00000025416	297824	Dpy19l4	3.95164	4.27444	3.59488	http://www.ensembl.org/Rattus_norvegicus/Gene/Summary?g=ENSRNOG00000025416	0.0319934	0.998599	0.685941	0.406661	0.0996605	0.748406	0.195685	1.31095	0.0142337	0.955511	0.856643	0.181556	0.128285	0.260594	0.102913	1.66036	-0.00929166	0.939423	0.899967	-0.126324	0.0369871	0.700294	0.62034	0.498374
ENSRNOG00000025418	301579	Armc9	2.71153	3.4521	1.75065	http://www.ensembl.org/Rattus_norvegicus/Gene/Summary?g=ENSRNOG00000025418	0.0292784	0.998599	0.797656	0.257711	-0.0497519	0.950388	0.660104	-0.442325	0.0230879	0.950856	0.838671	0.204625	0.286042	0.0595114	0.0111982	2.63107	0.343556	0.00576174	0.00130834	3.39992	0.720157	1.54e-08	1.61e-09	7.31845
ENSRNOG00000025424	319113	Yrdc	2.66626	3.24753	2.07406	http://www.ensembl.org/Rattus_norvegicus/Gene/Summary?g=ENSRNOG00000025424	0.0299597	0.998599	0.819837	0.228919	-0.149309	0.79579	0.260004	-1.13891	0.0449596	0.910421	0.730343	0.346546	0.0762951	0.733283	0.556992	0.591166	0.130872	0.413787	0.277577	1.09737	0.301441	0.0297886	0.0142805	2.53608
ENSRNOG00000025428	367714	Rp2	1.12415	1.68171	0.392459	http://www.ensembl.org/Rattus_norvegicus/Gene/Summary?g=ENSRNOG00000025428	0.179581	0.979965	0.333632	0.97598	0.0102029	0.994579	0.955872	0.0556038	0.212756	0.615047	0.249324	1.16514	0.239825	0.387188	0.192318	1.32105	-0.0223048	0.938981	0.899469	-0.126956	0.0948434	0.674967	0.591313	0.540305
ENSRNOG00000025430	308490	Ddx18	4.03822	4.32939	3.74925	http://www.ensembl.org/Rattus_norvegicus/Gene/Summary?g=ENSRNOG00000025430	-0.085322	0.928837	0.14477	-1.48071	-0.139132	0.334668	0.0171735	-2.46258	-0.0668588	0.613475	0.247267	-1.17029	0.0185822	0.860329	0.743866	0.328498	-0.137289	0.0399825	0.0137995	-2.54959	0.0175863	0.804732	0.744623	0.32749
ENSRNOG00000025443	362245	Map1lc3a	6.53349	6.85803	6.21479	http://www.ensembl.org/Rattus_norvegicus/Gene/Summary?g=ENSRNOG00000025443	-0.00542346	0.998599	0.930117	-0.0881266	-0.0180645	0.972178	0.763462	-0.302535	0.062725	0.669889	0.311782	1.02151	0.0212034	0.853963	0.731513	0.34498	-0.113473	0.131509	0.0614266	-1.91211	-0.166571	0.0165259	0.00721786	-2.79778
ENSRNOG00000025448	360646	Limd2	1.11193	1.90032	0.189083	http://www.ensembl.org/Rattus_norvegicus/Gene/Summary?g=ENSRNOG00000025448	-0.243808	0.953438	0.199286	-1.30029	-0.313215	0.601341	0.0952424	-1.69955	-0.106846	0.834513	0.560406	-0.586039	-0.100551	0.751907	0.583915	-0.551145	0.0275727	0.918401	0.86939	0.165255	-0.044771	0.843724	0.794353	-0.262016
ENSRNOG00000025454	299976	Rrm2b	3.88684	4.37603	3.12183	http://www.ensembl.org/Rattus_norvegicus/Gene/Summary?g=ENSRNOG00000025454	-0.0417329	0.998599	0.632344	-0.481293	0.0177784	0.981152	0.832765	0.21223	-0.060956	0.793977	0.483589	-0.705639	-0.0376648	0.808352	0.664267	-0.436541	-0.322404	0.00170417	0.000302542	-3.87512	-0.531248	8.51e-07	1.31e-07	-6.11442
ENSRNOG00000025459	299851	Mars	6.32543	6.51316	6.10679	http://www.ensembl.org/Rattus_norvegicus/Gene/Summary?g=ENSRNOG00000025459	-0.0370563	0.993676	0.415537	-0.820804	-0.0177354	0.957438	0.687111	-0.405058	-0.0190647	0.887924	0.674031	-0.423033	-0.0554057	0.428353	0.22507	-1.22787	-0.0875154	0.1097	0.0490449	-2.01581	-0.0444198	0.40608	0.311936	-1.02118
ENSRNOG00000025462	361879	Wdr41	4.46589	4.78279	4.19957	http://www.ensembl.org/Rattus_norvegicus/Gene/Summary?g=ENSRNOG00000025462	-0.0163652	0.998599	0.794153	-0.262277	-0.0448765	0.896232	0.464802	-0.736437	0.0611066	0.68003	0.325287	0.993126	0.0904825	0.326775	0.146796	1.47313	0.07278	0.342399	0.214791	1.25596	0.217331	0.00138709	0.000441731	3.75507
ENSRNOG00000025473	498497	Tppp2	0.908209	1.82431	-0.563964	http://www.ensembl.org/Rattus_norvegicus/Gene/Summary?g=ENSRNOG00000025473	0.0263515	0.998599	0.919409	0.101675	0.0488672	0.983906	0.846969	0.19396	0.413094	0.423022	0.0972801	1.68889	0.478471	0.174723	0.0549222	1.96408	0.0739763	0.840237	0.758515	0.309069	0.32329	0.25152	0.175035	1.37514
ENSRNOG00000025476	361744	Tmem252	2.43444	2.97798	1.87837	http://www.ensembl.org/Rattus_norvegicus/Gene/Summary?g=ENSRNOG00000025476	-0.224631	0.904721	0.0951983	-1.69978	-0.0427409	0.966772	0.733196	-0.342728	-0.0394763	0.923397	0.757559	-0.310332	-0.109233	0.606214	0.400341	-0.848031	-0.205408	0.18492	0.0952908	-1.69929	-0.21389	0.142213	0.0886681	-1.73527
ENSRNOG00000025481	299850	Dctn2	6.44849	6.62645	6.30269	http://www.ensembl.org/Rattus_norvegicus/Gene/Summary?g=ENSRNOG00000025481	0.0484743	0.968235	0.257616	1.14471	0.00936458	0.979752	0.820797	0.227679	0.00708128	0.958989	0.867849	0.167222	0.057996	0.366742	0.1763	1.37104	0.0384134	0.490483	0.350289	0.942584	0.00478961	0.932556	0.907159	0.117197
ENSRNOG00000025484	304735	Tmem177	2.53308	2.9817	1.95662	http://www.ensembl.org/Rattus_norvegicus/Gene/Summary?g=ENSRNOG00000025484	-0.028137	0.998599	0.840209	-0.202646	0.00509253	0.996885	0.969934	0.0378751	-0.0574705	0.890532	0.679477	-0.415531	0.0192777	0.945641	0.888655	0.140701	-0.141032	0.419268	0.282685	-1.08565	-0.228614	0.150273	0.0947178	-1.70232
ENSRNOG00000025489	291683	Pkd2l2	0.865338	1.84661	-0.2989	http://www.ensembl.org/Rattus_norvegicus/Gene/Summary?g=ENSRNOG00000025489	-0.327938	0.921279	0.130205	-1.53783	0.0932104	0.946732	0.635579	0.476716	-0.312167	0.502765	0.145591	-1.47763	-0.0517665	0.895531	0.800681	-0.253772	-0.0754996	0.791569	0.692961	-0.397062	0.43486	0.0408509	0.0205828	2.38914
ENSRNOG00000025496	360471	Usp7	6.82251	7.00122	6.42558	http://www.ensembl.org/Rattus_norvegicus/Gene/Summary?g=ENSRNOG00000025496	-0.0204192	0.998599	0.654192	-0.450565	0.058987	0.734398	0.18476	1.34423	0.00997159	0.94631	0.826544	0.220253	-0.0909328	0.164894	0.0501925	-2.00531	-0.145422	0.00698842	0.00164682	-3.32229	-0.231514	1.36e-05	2.66e-06	-5.27511
ENSRNOG00000025497	362941	Fbxl6	1.56066	2.28497	-0.0832549	http://www.ensembl.org/Rattus_norvegicus/Gene/Summary?g=ENSRNOG00000025497	-0.0303886	0.998599	0.897057	-0.130019	-0.14813	0.915816	0.523677	-0.642063	-0.0094174	0.991864	0.967501	-0.0409413	-0.19011	0.630104	0.42774	-0.799376	0.0834021	0.793295	0.695354	0.393799	0.209613	0.42156	0.326555	0.990502
ENSRNOG00000025502	307398	Arhgef37	5.16805	5.69019	4.12648	http://www.ensembl.org/Rattus_norvegicus/Gene/Summary?g=ENSRNOG00000025502	-0.123542	0.921279	0.13514	-1.51793	-0.12204	0.658783	0.128846	-1.54341	-0.284287	0.0438911	0.0010843	-3.46262	-0.567554	2.02e-06	1.33e-08	-6.7403	-0.634048	7.6e-09	1.59e-10	-7.95394	-1.01676	5.57e-15	8.31e-17	-12.1902
ENSRNOG00000025504	299982	Ankrd46	5.11896	5.36616	4.78588	http://www.ensembl.org/Rattus_norvegicus/Gene/Summary?g=ENSRNOG00000025504	-0.0334408	0.998599	0.579236	-0.558035	0.0716128	0.772814	0.220924	1.23909	-0.0393896	0.809707	0.512679	-0.659234	0.00742773	0.952609	0.901253	0.124691	-0.0916028	0.211256	0.113149	-1.61162	-0.195777	0.00375569	0.00135438	-3.38831
ENSRNOG00000025509	305338	Apbb2	4.48652	4.82542	3.70793	http://www.ensembl.org/Rattus_norvegicus/Gene/Summary?g=ENSRNOG00000025509	-0.0152272	0.998599	0.834401	-0.210122	0.0414728	0.922895	0.557037	0.591098	0.00368819	0.987507	0.959347	0.0512208	-0.0877339	0.437797	0.233446	-1.20568	-0.274279	0.00142724	0.000244544	-3.9419	-0.589096	1.3e-09	1.05e-10	-8.07044
ENSRNOG00000025512	305845	Mettl17	2.8485	3.27547	2.20043	http://www.ensembl.org/Rattus_norvegicus/Gene/Summary?g=ENSRNOG00000025512	-0.154333	0.904721	0.111903	-1.61736	-0.155838	0.604223	0.0990405	-1.67983	-0.0576465	0.824181	0.539566	-0.617587	0.125746	0.362684	0.172977	1.38185	-0.1854	0.0945468	0.0404686	-2.10187	-0.458843	4.18e-05	9.28e-06	-4.91913
ENSRNOG00000025520	499362	Lbx1	4.72055	5.06682	4.17652	http://www.ensembl.org/Rattus_norvegicus/Gene/Summary?g=ENSRNOG00000025520	-0.00849653	0.998599	0.907614	-0.11662	0.0448243	0.916643	0.527971	0.63541	0.0873987	0.597309	0.229628	1.21572	0.155782	0.12701	0.0339433	2.17877	-0.17984	0.0368382	0.0124949	-2.58852	-0.301715	0.000335713	9.17e-05	-4.24351
ENSRNOG00000025523	103689959	Armh3	4.56927	4.91038	4.28781	http://www.ensembl.org/Rattus_norvegicus/Gene/Summary?g=ENSRNOG00000025523	0.031652	0.998599	0.572564	0.567906	0.124888	0.390972	0.0242437	2.32156	-0.0213044	0.899486	0.704139	-0.381854	-0.0470634	0.610331	0.404481	-0.840551	-0.0524478	0.464326	0.32453	-0.994695	-0.140806	0.0248028	0.0115556	-2.61891
ENSRNOG00000025527	316764	Mtcl1	3.14255	3.77762	2.40728	http://www.ensembl.org/Rattus_norvegicus/Gene/Summary?g=ENSRNOG00000025527	-0.169013	0.960309	0.218879	-1.24468	0.125472	0.836583	0.326463	0.990691	0.0338708	0.937927	0.796631	0.259046	-0.371951	0.0563469	0.0103567	-2.66116	-0.119074	0.48192	0.34207	-0.958929	0.0500855	0.756863	0.687276	0.404832
ENSRNOG00000025528	362923	Efr3a	5.49511	5.8127	5.26286	http://www.ensembl.org/Rattus_norvegicus/Gene/Summary?g=ENSRNOG00000025528	-0.0679551	0.968235	0.251268	-1.16031	-0.0374778	0.913522	0.512283	-0.659856	0.0755712	0.56398	0.197014	1.30699	0.0147982	0.895329	0.7999	0.254789	0.0186034	0.824483	0.737943	0.336388	0.0858812	0.193298	0.127765	1.54789
ENSRNOG00000025539	309243	Vps13a	6.92536	7.12175	6.65529	http://www.ensembl.org/Rattus_norvegicus/Gene/Summary?g=ENSRNOG00000025539	-0.0310153	0.998599	0.548597	-0.60384	0.05841	0.786548	0.245548	1.17461	-9.75e-05	0.999711	0.998491	-0.00190076	0.0738107	0.339692	0.156024	1.4396	-0.00472371	0.952428	0.924448	-0.0952968	-0.113475	0.0506631	0.0264719	-2.28478
ENSRNOG00000025554	301076	Zfp445	4.96661	5.17516	4.00824	http://www.ensembl.org/Rattus_norvegicus/Gene/Summary?g=ENSRNOG00000025554	0.0307602	0.998599	0.703389	0.382872	-0.0866409	0.805719	0.277688	-1.09712	0.154991	0.33312	0.0557535	1.95716	0.112127	0.351333	0.164522	1.41007	0.111405	0.255068	0.145487	1.47802	0.126252	0.160421	0.102596	1.66193
ENSRNOG00000025558	103692368	Palm2	1.24276	1.88883	-0.0224895	http://www.ensembl.org/Rattus_norvegicus/Gene/Summary?g=ENSRNOG00000025558	-0.104956	0.998599	0.643942	-0.464926	0.0192811	0.992951	0.929306	0.0891523	-0.14063	0.821463	0.533867	-0.626321	-0.438729	0.200021	0.0678594	-1.86513	0.0532728	0.865899	0.795156	0.260969	0.149185	0.564789	0.46932	0.728968
ENSRNOG00000025570	362891	Os9	4.85992	5.13586	4.57372	http://www.ensembl.org/Rattus_norvegicus/Gene/Summary?g=ENSRNOG00000025570	-0.00677794	0.998599	0.90696	-0.117449	-0.0829671	0.687807	0.148756	-1.46587	-0.0320328	0.844921	0.580571	-0.556066	-0.020458	0.849722	0.723832	-0.355276	0.0209024	0.798295	0.701569	0.385342	0.184382	0.00356861	0.00128039	3.40716
ENSRNOG00000025580	296390	Ube2v1	5.01943	5.19638	4.84959	http://www.ensembl.org/Rattus_norvegicus/Gene/Summary?g=ENSRNOG00000025580	0.0782903	0.864646	0.0518705	1.99031	0.0865568	0.409108	0.0278834	2.26288	0.0414104	0.656042	0.29708	1.05338	-0.0118897	0.872406	0.764836	-0.300722	0.00695204	0.907215	0.853107	0.186087	-0.0242971	0.614531	0.523095	-0.642966
ENSRNOG00000025580	100912618	LOC100912618	5.01943	5.19638	4.84959	http://www.ensembl.org/Rattus_norvegicus/Gene/Summary?g=ENSRNOG00000025580	0.0782903	0.864646	0.0518705	1.99031	0.0865568	0.409108	0.0278834	2.26288	0.0414104	0.656042	0.29708	1.05338	-0.0118897	0.872406	0.764836	-0.300722	0.00695204	0.907215	0.853107	0.186087	-0.0242971	0.614531	0.523095	-0.642966
ENSRNOG00000025580	679539	LOC679539	5.01943	5.19638	4.84959	http://www.ensembl.org/Rattus_norvegicus/Gene/Summary?g=ENSRNOG00000025580	0.0782903	0.864646	0.0518705	1.99031	0.0865568	0.409108	0.0278834	2.26288	0.0414104	0.656042	0.29708	1.05338	-0.0118897	0.872406	0.764836	-0.300722	0.00695204	0.907215	0.853107	0.186087	-0.0242971	0.614531	0.523095	-0.642966
ENSRNOG00000025584	65218	Agap2	2.46408	3.18621	1.79625	http://www.ensembl.org/Rattus_norvegicus/Gene/Summary?g=ENSRNOG00000025584	-0.282849	0.817692	0.033797	-2.18064	-0.0589326	0.946077	0.631169	-0.482959	-0.40193	0.0837453	0.00359716	-3.05114	-0.583221	0.00167949	7.85e-05	-4.29051	-0.52137	0.000633267	9.16e-05	-4.24413	-0.519264	0.000464513	0.000131554	-4.1337
ENSRNOG00000025587	25157	Plagl1	1.66407	2.31549	0.976944	http://www.ensembl.org/Rattus_norvegicus/Gene/Summary?g=ENSRNOG00000025587	0.00295513	0.999208	0.987411	0.0158554	0.106344	0.922895	0.55432	0.59519	0.377963	0.276704	0.035572	2.15844	0.357521	0.159802	0.0476805	2.02858	0.247091	0.254239	0.144792	1.48063	0.372684	0.0558593	0.0297085	2.23597
ENSRNOG00000025592	362890	Tspan31	4.98579	5.27906	4.78884	http://www.ensembl.org/Rattus_norvegicus/Gene/Summary?g=ENSRNOG00000025592	0.0153419	0.998599	0.793839	0.262687	0.0172808	0.972178	0.762137	0.304283	0.0649865	0.630246	0.26701	1.12212	0.118283	0.155176	0.0454388	2.05027	0.102751	0.139518	0.066248	1.87653	0.0953267	0.14466	0.0905635	1.72475
ENSRNOG00000025596	298533	Ago4	1.00622	1.82932	-0.0307669	http://www.ensembl.org/Rattus_norvegicus/Gene/Summary?g=ENSRNOG00000025596	0.13885	0.995145	0.463093	0.739275	0.223883	0.772814	0.222234	1.23553	0.214602	0.615071	0.249593	1.16447	-0.234051	0.445113	0.240176	-1.18826	-0.0167945	0.952724	0.925105	-0.0944658	0.225784	0.284491	0.203537	1.28788
ENSRNOG00000025602	94201	Cdk4	4.17092	4.50928	3.84004	http://www.ensembl.org/Rattus_norvegicus/Gene/Summary?g=ENSRNOG00000025602	0.0808719	0.981635	0.335188	0.972813	0.0811215	0.833706	0.321369	1.00128	0.0427387	0.857736	0.60869	0.515093	0.251287	0.0246481	0.00312531	3.10087	0.288794	0.00209418	0.00038741	3.79689	0.270566	0.00273638	0.000945078	3.50814
ENSRNOG00000025604	314993	Atad2	2.45019	3.1594	1.59384	http://www.ensembl.org/Rattus_norvegicus/Gene/Summary?g=ENSRNOG00000025604	0.154315	0.970363	0.26317	1.13128	0.130304	0.840857	0.333389	0.976474	0.412816	0.0730879	0.0026503	3.15863	0.203276	0.313629	0.137404	1.509	0.301901	0.050881	0.0186395	2.42952	0.69387	2.9e-06	4.97e-07	5.74535
ENSRNOG00000025608	64047	Lrat	1.21852	1.9064	-0.0827379	http://www.ensembl.org/Rattus_norvegicus/Gene/Summary?g=ENSRNOG00000025608	-0.203108	0.958635	0.208243	-1.27438	-0.0150982	0.992153	0.920772	-0.0999496	-0.190279	0.602266	0.234134	-1.20388	-0.360811	0.118875	0.030809	-2.22044	-0.493603	0.00880699	0.00215717	-3.22998	-0.990366	1.66e-06	2.7e-07	-5.91426
ENSRNOG00000025619	100362547	Ap1g2	1.1332	1.89584	-0.221128	http://www.ensembl.org/Rattus_norvegicus/Gene/Summary?g=ENSRNOG00000025619	-0.290987	0.933417	0.153786	-1.44759	-0.271578	0.718118	0.170441	-1.3902	-0.0165202	0.97984	0.931663	-0.0861722	0.069294	0.844281	0.716248	0.365481	0.0836982	0.748614	0.637424	0.474109	-0.10112	0.668809	0.5839	-0.551167
ENSRNOG00000025624	367085	Arhgap20	5.4319	6.04084	4.84693	http://www.ensembl.org/Rattus_norvegicus/Gene/Summary?g=ENSRNOG00000025624	-0.0469061	0.998599	0.69085	-0.399944	0.0146285	0.989557	0.897996	0.128826	-0.0479048	0.892067	0.68377	-0.409636	-0.519972	0.00168539	7.92e-05	-4.28791	-0.392019	0.00507296	0.00112012	-3.45181	-0.471321	0.000522258	0.000149925	-4.09358
ENSRNOG00000025625	56759	Rnase4	4.53095	5.30372	4.11173	http://www.ensembl.org/Rattus_norvegicus/Gene/Summary?g=ENSRNOG00000025625	0.0891288	0.991239	0.373945	0.896892	-0.194818	0.520921	0.0564968	-1.95104	-0.112206	0.634733	0.271784	-1.11086	-0.188763	0.203678	0.0699012	-1.851	-0.289141	0.0153866	0.00422934	-2.99332	-0.205638	0.0703195	0.0388586	-2.11978
ENSRNOG00000025629	361995	Prpf3	4.38106	4.85773	4.06096	http://www.ensembl.org/Rattus_norvegicus/Gene/Summary?g=ENSRNOG00000025629	-0.0259504	0.998599	0.751882	-0.317851	0.0346802	0.951343	0.662247	0.439346	0.161584	0.314451	0.0473301	2.03191	-0.0094614	0.955059	0.90759	-0.11665	-0.0871942	0.397212	0.261255	-1.13589	-0.00973145	0.927129	0.900114	-0.126137
ENSRNOG00000025634	305888	Zfhx2	1.78645	2.40769	0.829953	http://www.ensembl.org/Rattus_norvegicus/Gene/Summary?g=ENSRNOG00000025634	0.0552455	0.998599	0.801526	0.252672	0.692321	0.0706062	0.000852095	3.54226	0.326597	0.467344	0.124081	1.56338	0.375271	0.215176	0.076435	1.80804	0.441957	0.0659455	0.0259436	2.29324	0.424356	0.064364	0.0350054	2.16541
ENSRNOG00000025644	499331	LOC499331	1.92823	2.3718	1.31705	http://www.ensembl.org/Rattus_norvegicus/Gene/Summary?g=ENSRNOG00000025644	0.202915	0.915853	0.1267	1.55233	0.122109	0.845774	0.348329	0.94646	0.100087	0.775109	0.45085	0.759774	0.0503497	0.83904	0.706872	0.378149	0.0260337	0.894409	0.834261	0.210302	0.254057	0.0759661	0.042576	2.07935
ENSRNOG00000025651	309031	Ikzf5	4.86519	5.18094	4.36058	http://www.ensembl.org/Rattus_norvegicus/Gene/Summary?g=ENSRNOG00000025651	-0.029636	0.998599	0.609343	-0.514151	0.0292208	0.937689	0.602822	0.523568	0.105968	0.364683	0.0674436	1.86804	0.0181266	0.864875	0.752648	0.316835	-0.16231	0.0165703	0.00464417	-2.95962	-0.315637	4.39e-06	7.78e-07	-5.62028
ENSRNOG00000025669	303670	Tmem104	1.63098	2.29336	0.867319	http://www.ensembl.org/Rattus_norvegicus/Gene/Summary?g=ENSRNOG00000025669	0.0320224	0.998599	0.841498	0.200989	-0.158105	0.836472	0.326263	-0.991104	-0.172451	0.656046	0.297331	-1.05282	0.0846194	0.759203	0.593317	0.537379	-0.00715049	0.97536	0.961703	-0.0482501	0.186783	0.291212	0.209224	1.27159
ENSRNOG00000025676	316090	Fam198a	1.09602	2.13097	0.078464	http://www.ensembl.org/Rattus_norvegicus/Gene/Summary?g=ENSRNOG00000025676	-0.0440954	0.998599	0.840866	-0.201802	-0.3078	0.716333	0.16862	-1.39626	-0.0976265	0.88075	0.656699	-0.447067	-0.156812	0.674031	0.480819	-0.710138	-0.00468992	0.988328	0.981474	-0.0233343	0.50277	0.0242448	0.0112456	2.62944
ENSRNOG00000025679	360230	Stk40	6.54979	6.83834	6.17952	http://www.ensembl.org/Rattus_norvegicus/Gene/Summary?g=ENSRNOG00000025679	0.0631127	0.979965	0.303847	1.03858	0.174638	0.169312	0.00451982	2.96941	0.0269469	0.882964	0.659261	0.443498	-0.0336015	0.751466	0.583199	-0.552197	-0.00724203	0.940282	0.902097	-0.12362	-0.115518	0.0944864	0.0549214	-1.96409
ENSRNOG00000025689	313917	Abhd1	4.83332	5.1331	4.50049	http://www.ensembl.org/Rattus_norvegicus/Gene/Summary?g=ENSRNOG00000025689	-0.0934061	0.934702	0.164147	-1.41135	-0.0687775	0.809785	0.289636	-1.06993	-0.0254968	0.898976	0.698539	-0.389461	0.0313732	0.785809	0.632266	0.481404	0.0117562	0.904982	0.849727	0.190421	-0.122734	0.0974318	0.0568733	-1.94796
ENSRNOG00000025691	301265	Pla2g7	1.38894	3.0958	0.120661	http://www.ensembl.org/Rattus_norvegicus/Gene/Summary?g=ENSRNOG00000025691	0.356918	0.979965	0.329196	0.985058	0.768343	0.409108	0.0278569	2.26328	1.10715	0.054865	0.00152868	3.3475	1.20131	0.0070822	0.000567926	3.67437	1.50895	7.85e-05	7.93e-06	4.96412	1.37478	0.000194693	5.01e-05	4.42511
ENSRNOG00000025695	360980	Tns3	4.84108	5.34642	4.33962	http://www.ensembl.org/Rattus_norvegicus/Gene/Summary?g=ENSRNOG00000025695	0.0216475	0.998599	0.826463	0.220357	0.0166895	0.985266	0.862169	0.174483	-0.0685651	0.798071	0.490058	-0.69519	-0.297848	0.0328962	0.00483715	-2.94489	-0.0489089	0.7188	0.601349	-0.525702	0.211475	0.0498429	0.0259504	2.29313
ENSRNOG00000025701	246042	Nifk	4.71429	5.04267	4.42685	http://www.ensembl.org/Rattus_norvegicus/Gene/Summary?g=ENSRNOG00000025701	-0.0495943	0.994619	0.439508	-0.779056	-0.00259451	0.996885	0.9666	-0.0420766	0.0030791	0.988445	0.961213	0.0488688	-0.000147117	0.998941	0.998148	-0.00233206	0.0123157	0.896353	0.836737	0.207114	0.02981	0.701144	0.621483	0.496742
ENSRNOG00000025702	304495	Kdm2b	4.2409	4.55977	3.83035	http://www.ensembl.org/Rattus_norvegicus/Gene/Summary?g=ENSRNOG00000025702	0.174513	0.845883	0.0409262	2.0969	0.188519	0.38974	0.023813	2.32902	0.0162966	0.95282	0.847596	0.193155	0.0195823	0.906653	0.817535	0.231898	0.114072	0.263339	0.152108	1.45364	0.00387086	0.973312	0.961755	0.0481844
ENSRNOG00000025704	363982	Yod1	2.59339	2.93127	2.11087	http://www.ensembl.org/Rattus_norvegicus/Gene/Summary?g=ENSRNOG00000025704	-0.0178813	0.998599	0.874706	-0.158469	0.0833841	0.890016	0.445609	0.768649	0.0903806	0.748707	0.416277	0.819494	0.11474	0.513453	0.301723	1.0432	0.139886	0.295302	0.176454	1.37055	0.156809	0.203445	0.135894	1.51494
ENSRNOG00000025705	367903	Armcx2	1.8562	3.55727	0.584413	http://www.ensembl.org/Rattus_norvegicus/Gene/Summary?g=ENSRNOG00000025705	0.165934	0.998599	0.572982	0.567286	0.312411	0.802441	0.270158	1.11468	0.366975	0.564956	0.199069	1.30092	0.580761	0.139903	0.0392632	2.11522	1.50676	1.3e-06	6.32e-08	6.314	1.99075	2.97e-10	2e-11	8.52919
ENSRNOG00000025711	499770	Spout1	3.7177	4.23227	3.06762	http://www.ensembl.org/Rattus_norvegicus/Gene/Summary?g=ENSRNOG00000025711	0.226748	0.778461	0.0178317	2.44743	0.072937	0.881712	0.432128	0.79176	-0.0265871	0.933346	0.781399	-0.27895	-0.00702327	0.971334	0.941488	-0.0737586	-0.196186	0.0848251	0.0352896	-2.1619	-0.38372	0.000579248	0.000168371	-4.05783
ENSRNOG00000025715	170714	Dynlrb1	5.74671	6.01947	5.56296	http://www.ensembl.org/Rattus_norvegicus/Gene/Summary?g=ENSRNOG00000025715	-0.0502561	0.979965	0.325728	-0.992212	0.0156087	0.970282	0.751481	0.318382	0.0249153	0.865928	0.622543	0.495229	0.054268	0.495272	0.285209	1.07991	0.017749	0.807178	0.713674	0.368952	-0.017464	0.784853	0.719921	-0.360534
ENSRNOG00000025716	366468	Lsm10	2.81604	3.20917	2.21586	http://www.ensembl.org/Rattus_norvegicus/Gene/Summary?g=ENSRNOG00000025716	-0.0564582	0.998599	0.612947	-0.508966	-0.0699445	0.91542	0.520803	-0.646532	-0.0189987	0.957469	0.863172	-0.1732	-0.00940164	0.966745	0.931816	-0.0859793	-0.0798453	0.575712	0.439909	-0.77837	-0.264895	0.0342968	0.0168312	-2.47066
ENSRNOG00000025724	362591	Mtf1	3.5285	4.02022	3.13982	http://www.ensembl.org/Rattus_norvegicus/Gene/Summary?g=ENSRNOG00000025724	-0.0447165	0.998599	0.601172	-0.525959	0.0352658	0.952986	0.668449	0.430745	-0.0741164	0.725839	0.386075	-0.874178	-0.293966	0.0146893	0.00153483	-3.34615	-0.248463	0.0126593	0.00333896	-3.07754	-0.172473	0.0699438	0.0386154	-2.12254
ENSRNOG00000025730	367902	Armcx3	5.64393	5.90258	5.2998	http://www.ensembl.org/Rattus_norvegicus/Gene/Summary?g=ENSRNOG00000025730	-0.109089	0.904721	0.106051	-1.64501	-0.115577	0.572376	0.0787431	-1.7936	-0.0146431	0.945677	0.824639	-0.222713	-0.0508166	0.64525	0.444301	-0.770872	0.0628187	0.459925	0.32007	1.00399	-0.0251337	0.761437	0.692336	-0.397914
ENSRNOG00000025731	100359583	LOC100359583	4.16404	4.56271	3.83999	http://www.ensembl.org/Rattus_norvegicus/Gene/Summary?g=ENSRNOG00000025731	0.0892454	0.966955	0.235794	1.19956	-0.0108964	0.986945	0.882502	-0.148533	0.0629866	0.737439	0.399897	0.848835	0.214802	0.0328955	0.00483181	2.94529	0.299584	0.000407579	5.5e-05	4.39727	0.302331	0.000216614	5.65e-05	4.38931
ENSRNOG00000025736	688600	Tcf23	0.478106	1.67795	-1.24331	http://www.ensembl.org/Rattus_norvegicus/Gene/Summary?g=ENSRNOG00000025736	-0.025037	0.998599	0.941802	-0.0733615	0.403035	0.757241	0.206309	1.2799	0.067143	0.951164	0.842078	0.200244	0.702317	0.110734	0.0278353	2.26361	0.211196	0.627078	0.496534	0.684805	-0.330199	0.419372	0.324443	-0.994875
ENSRNOG00000025742	299625	Lmnb2	1.62987	4.66816	0.289595	http://www.ensembl.org/Rattus_norvegicus/Gene/Summary?g=ENSRNOG00000025742	-0.229442	0.998599	0.603482	-0.522614	0.276759	0.905678	0.490829	0.693949	0.429711	0.648381	0.287151	1.07552	0.653266	0.253619	0.0987492	1.68132	1.3028	0.00216741	0.000403023	3.78432	2.06402	5.8e-07	8.56e-08	6.23081
ENSRNOG00000025757	29556	Myh6	9.56322	10.4245	8.49823	http://www.ensembl.org/Rattus_norvegicus/Gene/Summary?g=ENSRNOG00000025757	-0.235924	0.968235	0.24365	-1.17941	-0.231083	0.783483	0.237974	-1.19392	-0.310774	0.469989	0.126138	-1.55469	-0.462149	0.101184	0.024334	-2.32002	-0.183105	0.492976	0.352931	-0.937385	-0.288067	0.214258	0.144478	-1.48181
ENSRNOG00000025768	301434	Clk1	6.02518	6.31161	5.69864	http://www.ensembl.org/Rattus_norvegicus/Gene/Summary?g=ENSRNOG00000025768	0.10417	0.904721	0.0934382	1.70914	0.113651	0.530584	0.0603623	1.92028	0.145912	0.20958	0.019901	2.4029	0.225348	0.00643234	0.000489767	3.72202	0.258092	0.000356665	4.72e-05	4.44312	0.297655	2.27e-05	4.74e-06	5.11173
ENSRNOG00000025781	309433	Sec31b	5.62754	6.08653	4.50648	http://www.ensembl.org/Rattus_norvegicus/Gene/Summary?g=ENSRNOG00000025781	-0.0992119	0.979965	0.293926	-1.06035	-0.122463	0.73311	0.184049	-1.34645	-0.305464	0.0649815	0.00212563	-3.23505	-0.416295	0.00136031	5.93e-05	-4.37502	-0.57352	1.41e-06	6.92e-08	-6.28935	-0.90103	1.03e-11	4.75e-13	-9.58776
ENSRNOG00000025791	81655	Dync1li2	7.23914	7.57707	7.07892	http://www.ensembl.org/Rattus_norvegicus/Gene/Summary?g=ENSRNOG00000025791	-0.0189389	0.998599	0.641829	-0.467899	-0.0108611	0.975983	0.782956	-0.27691	-0.0081055	0.951164	0.842023	-0.200315	0.0755068	0.199577	0.0676235	1.86678	0.120243	0.0128981	0.00341423	3.06965	0.227987	2.26e-06	3.79e-07	5.82032
ENSRNOG00000025792	54245	Crk	5.43337	5.68031	5.06377	http://www.ensembl.org/Rattus_norvegicus/Gene/Summary?g=ENSRNOG00000025792	0.00138552	0.998599	0.980774	0.0242152	0.00113626	0.996885	0.983777	0.0204324	0.092106	0.444709	0.11039	1.6244	-0.00128863	0.991164	0.982076	-0.0225754	-0.131917	0.0526784	0.0194904	-2.41139	-0.223391	0.000630769	0.000184849	-4.02896
ENSRNOG00000025793	308959	Usp31	4.01982	4.41974	3.5263	http://www.ensembl.org/Rattus_norvegicus/Gene/Summary?g=ENSRNOG00000025793	0.0986226	0.979965	0.312253	1.02051	0.138596	0.681862	0.145352	1.47852	0.0568263	0.833654	0.558573	0.58879	-0.138213	0.357769	0.169269	-1.39409	-0.101197	0.413076	0.276641	-1.09954	0.12036	0.272092	0.192657	1.32003
ENSRNOG00000025796	304654	RGD1306072	3.13563	3.53602	2.55588	http://www.ensembl.org/Rattus_norvegicus/Gene/Summary?g=ENSRNOG00000025796	0.0885722	0.995145	0.455277	0.752325	0.0561293	0.945442	0.627868	0.487646	0.0400758	0.912352	0.734946	0.34039	0.0618533	0.764942	0.601021	0.526177	0.0464891	0.776855	0.67336	0.423958	0.270876	0.0322776	0.0156738	2.49915
ENSRNOG00000025806	361788	Prr3	2.17497	2.8091	1.64925	http://www.ensembl.org/Rattus_norvegicus/Gene/Summary?g=ENSRNOG00000025806	0.0107745	0.998599	0.939318	0.0764987	-0.14978	0.810189	0.291269	-1.06627	0.133615	0.685203	0.332918	0.977435	0.0128512	0.965641	0.92721	0.091803	0.0796474	0.663316	0.538311	0.619506	0.189795	0.217106	0.146846	1.47294
ENSRNOG00000025808	301254	Aars2	5.05207	5.43222	4.34159	http://www.ensembl.org/Rattus_norvegicus/Gene/Summary?g=ENSRNOG00000025808	-0.0394208	0.998599	0.559247	-0.587778	-0.0304462	0.948415	0.642246	-0.467311	-0.188883	0.12503	0.00732608	-2.79223	-0.369947	9.29e-05	1.87e-06	-5.37525	-0.394418	2.75e-06	1.53e-07	-6.07046	-0.644719	9.6e-12	4.41e-13	-9.60916
ENSRNOG00000025810	100362005	Grcc10	4.66217	4.90261	4.48366	http://www.ensembl.org/Rattus_norvegicus/Gene/Summary?g=ENSRNOG00000025810	0.0179738	0.998599	0.775039	0.287294	-0.0244048	0.957991	0.691234	-0.39942	-0.0147056	0.943255	0.814801	-0.235439	0.12804	0.148556	0.0427918	2.0771	0.10624	0.15284	0.0744855	1.82052	0.103999	0.135654	0.0837619	1.76338
ENSRNOG00000025811	299314	Cfp	2.21648	3.3087	1.59865	http://www.ensembl.org/Rattus_norvegicus/Gene/Summary?g=ENSRNOG00000025811	0.207143	0.966955	0.240227	1.18813	-0.0257952	0.986945	0.884292	-0.146253	0.165004	0.699032	0.348933	0.945264	0.159518	0.573074	0.365457	0.913068	0.446754	0.0215537	0.00640495	2.84215	0.548844	0.00291942	0.00101594	3.48423
ENSRNOG00000025815	360656	Cdr2l	2.27047	3.00535	1.53108	http://www.ensembl.org/Rattus_norvegicus/Gene/Summary?g=ENSRNOG00000025815	0.34237	0.778461	0.0187006	2.4282	-0.00519968	0.996885	0.971455	-0.0359573	0.0508322	0.910421	0.729508	0.347664	-0.122208	0.62448	0.421443	-0.810386	0.020199	0.927775	0.882704	0.148275	-0.313096	0.0665292	0.0363573	-2.14892
ENSRNOG00000025818	362399	Zxdc	4.73564	4.98103	4.40183	http://www.ensembl.org/Rattus_norvegicus/Gene/Summary?g=ENSRNOG00000025818	-0.00380577	0.998599	0.95788	-0.0530711	0.0921151	0.738704	0.188503	1.33266	-0.0501975	0.796262	0.48724	-0.699732	-0.0505584	0.676128	0.484483	-0.704191	0.00561317	0.957656	0.9339	0.0833453	0.13901	0.0783146	0.0440912	2.06375
ENSRNOG00000025832	311842	Zer1	5.57775	5.94406	5.18639	http://www.ensembl.org/Rattus_norvegicus/Gene/Summary?g=ENSRNOG00000025832	0.00761971	0.998599	0.905609	0.119163	0.113947	0.554846	0.0705932	1.8463	0.0846509	0.551654	0.187768	1.33492	-0.103432	0.27818	0.113796	-1.60867	0.279541	0.00019207	2.28e-05	4.65845	0.408185	8.65e-08	1.07e-08	6.80039
ENSRNOG00000025843	361363	Ccdc102a	1.11618	1.91768	0.341656	http://www.ensembl.org/Rattus_norvegicus/Gene/Summary?g=ENSRNOG00000025843	0.0938477	0.998599	0.644207	0.464553	-0.133	0.914634	0.515357	-0.655035	0.272554	0.531347	0.170387	1.39038	0.00488386	0.990764	0.980948	0.0239969	0.272945	0.252095	0.143171	1.48675	-0.00162486	0.995735	0.993284	-0.00845793
ENSRNOG00000025864	108348120	LOC108348120	3.44419	3.72633	3.11092	http://www.ensembl.org/Rattus_norvegicus/Gene/Summary?g=ENSRNOG00000025864	0.0272663	0.998599	0.756902	0.311202	-0.0208618	0.978335	0.809297	-0.242575	0.0677059	0.765985	0.437722	0.782118	0.0176181	0.91992	0.840673	0.20205	0.0612122	0.587099	0.452572	0.756871	0.112192	0.252335	0.175863	1.37245
ENSRNOG00000025864	361807	Lemd2	3.44419	3.72633	3.11092	http://www.ensembl.org/Rattus_norvegicus/Gene/Summary?g=ENSRNOG00000025864	0.0272663	0.998599	0.756902	0.311202	-0.0208618	0.978335	0.809297	-0.242575	0.0677059	0.765985	0.437722	0.782118	0.0176181	0.91992	0.840673	0.20205	0.0612122	0.587099	0.452572	0.756871	0.112192	0.252335	0.175863	1.37245
ENSRNOG00000025868	100362676	Klhl33	6.62825	7.07759	5.646	http://www.ensembl.org/Rattus_norvegicus/Gene/Summary?g=ENSRNOG00000025868	-0.0983898	0.979965	0.333213	-0.976834	0.0344138	0.964681	0.725382	0.353196	-0.141717	0.522661	0.16544	-1.40696	-0.16084	0.282448	0.11659	-1.59605	-0.358024	0.00287346	0.000565337	-3.67584	-0.754125	5.04e-09	4.71e-10	-7.65554
ENSRNOG00000025881	680726	Rbms3	2.31634	2.84819	1.66887	http://www.ensembl.org/Rattus_norvegicus/Gene/Summary?g=ENSRNOG00000025881	0.0992313	0.995145	0.450154	0.760948	0.0491225	0.960514	0.703457	0.382779	-0.0383581	0.928373	0.772772	-0.290273	0.186121	0.334823	0.152138	1.45353	0.303841	0.0370281	0.012574	2.58605	0.310405	0.0260636	0.0122361	2.59668
ENSRNOG00000025883	688862	Ip6k3	4.41801	5.74898	3.63468	http://www.ensembl.org/Rattus_norvegicus/Gene/Summary?g=ENSRNOG00000025883	-0.174311	0.968235	0.250874	-1.16128	-0.313867	0.462363	0.0393091	-2.1147	0.008666	0.986203	0.952724	0.0595751	0.271814	0.184938	0.0601729	1.92175	0.523514	0.00126854	0.000210799	3.9882	0.87241	1.09e-07	1.37e-08	6.73306
ENSRNOG00000025889	24896	Gnas	3.76171	3.97353	3.45957	http://www.ensembl.org/Rattus_norvegicus/Gene/Summary?g=ENSRNOG00000025889	0.113234	0.927925	0.143059	1.48717	0.0563358	0.893042	0.455136	0.752561	0.11504	0.483542	0.134793	1.51931	0.0853209	0.476224	0.267623	1.12067	-0.00738524	0.948692	0.918563	-0.102747	-0.0211282	0.82675	0.773581	-0.289209
ENSRNOG00000025890	308409	Opa3	5.12682	5.50982	4.69253	http://www.ensembl.org/Rattus_norvegicus/Gene/Summary?g=ENSRNOG00000025890	0.0506756	0.995145	0.481495	0.709037	0.0708765	0.824957	0.311643	1.02181	0.00619852	0.97984	0.931217	0.0867362	-0.172094	0.0928825	0.0215116	-2.37103	-0.24587	0.00381006	0.000796461	-3.56441	-0.266997	0.00112656	0.000350537	-3.82862
ENSRNOG00000025892	296619	Pkn3	4.52359	4.76222	4.29568	http://www.ensembl.org/Rattus_norvegicus/Gene/Summary?g=ENSRNOG00000025892	-0.0407168	0.991303	0.398856	-0.850725	0.0085655	0.985061	0.854094	0.184821	0.0253921	0.851112	0.593398	0.537262	0.0660331	0.354758	0.167019	1.40163	0.0190389	0.775083	0.671021	0.427189	0.0820683	0.120579	0.0729312	1.83068
ENSRNOG00000025895	316384	Cavin2	5.56049	5.89007	5.01495	http://www.ensembl.org/Rattus_norvegicus/Gene/Summary?g=ENSRNOG00000025895	-0.067808	0.979965	0.32164	-1.00071	-0.0722398	0.805719	0.277697	-1.0971	-0.185471	0.140706	0.00878084	-2.72411	-0.242064	0.00973216	0.000856152	-3.54069	-0.336641	4.49e-05	4.1e-06	-5.15259	-0.499715	7.99e-09	7.87e-10	-7.51479
ENSRNOG00000025899	313865	Thada	5.69223	5.94112	5.46164	http://www.ensembl.org/Rattus_norvegicus/Gene/Summary?g=ENSRNOG00000025899	-0.0196263	0.998599	0.749963	-0.320396	-0.0630812	0.81514	0.295451	-1.05697	0.0216468	0.908783	0.723928	0.355147	-0.0270269	0.805957	0.660388	-0.44193	0.0344225	0.679094	0.556755	0.591523	0.149134	0.028206	0.0134166	2.56065
ENSRNOG00000025909	361805	Uqcc2	5.67861	5.94406	5.19762	http://www.ensembl.org/Rattus_norvegicus/Gene/Summary?g=ENSRNOG00000025909	0.00352373	0.998599	0.956576	0.0547163	-0.0574726	0.854072	0.364151	-0.915578	-0.0689266	0.64949	0.290272	-1.0685	-0.0914804	0.349324	0.162916	-1.41556	-0.175187	0.0220784	0.00659764	-2.83118	-0.346267	6.3e-06	1.15e-06	-5.51053
ENSRNOG00000025910	317444	Hccs	4.97454	5.36811	4.48791	http://www.ensembl.org/Rattus_norvegicus/Gene/Summary?g=ENSRNOG00000025910	-0.119016	0.904721	0.110315	-1.62474	-0.0683855	0.844702	0.338916	-0.965269	-0.0900126	0.589705	0.221672	-1.23705	-0.241394	0.0172117	0.00191884	-3.27018	-0.282458	0.00109534	0.000176368	-4.04349	-0.471565	1.86e-07	2.44e-08	-6.57542
ENSRNOG00000025923	103693776	LOC103693776	2.6222	3.12654	2.19274	http://www.ensembl.org/Rattus_norvegicus/Gene/Summary?g=ENSRNOG00000025923	-0.0112661	0.998599	0.916882	-0.104875	0.0108711	0.991879	0.917432	0.104178	0.0907727	0.730406	0.391444	0.864267	-0.0756222	0.678061	0.486675	-0.700644	-0.0477417	0.745317	0.633593	-0.479525	0.135807	0.25284	0.176235	1.37125
ENSRNOG00000025926	362683	Heatr5b	4.21505	4.59415	3.88377	http://www.ensembl.org/Rattus_norvegicus/Gene/Summary?g=ENSRNOG00000025926	0.00852053	0.998599	0.907741	0.116459	0.0382475	0.935268	0.592422	0.538686	-0.00351704	0.988588	0.961666	-0.0482969	-0.0324589	0.805036	0.659049	-0.443793	-0.0189726	0.857616	0.782715	-0.277226	0.257033	0.00119396	0.000373497	3.80851
ENSRNOG00000025936	117042	Rpl6	6.39563	6.79594	6.18279	http://www.ensembl.org/Rattus_norvegicus/Gene/Summary?g=ENSRNOG00000025936	0.0258531	0.998599	0.577789	0.560171	-0.0240578	0.935759	0.594122	-0.536206	0.092001	0.320716	0.0508256	1.9996	0.157188	0.0126019	0.00122667	3.4215	0.212792	0.000121373	1.34e-05	4.81344	0.292401	1.66e-07	2.15e-08	6.60904
ENSRNOG00000025937	367033	Zfp26	4.37614	4.74772	4.11618	http://www.ensembl.org/Rattus_norvegicus/Gene/Summary?g=ENSRNOG00000025937	-0.150521	0.78709	0.0249951	-2.30883	-0.133426	0.463286	0.0400115	-2.10689	-0.0591054	0.70937	0.361223	-0.921226	-0.132524	0.156163	0.0459253	-2.04549	-0.0416608	0.622821	0.49168	-0.692582	0.124763	0.0759643	0.0425687	2.07943
ENSRNOG00000025940	100302453	Mettl9	3.86219	4.24754	3.38006	http://www.ensembl.org/Rattus_norvegicus/Gene/Summary?g=ENSRNOG00000025940	0.125394	0.934702	0.159721	1.42661	0.0498496	0.925164	0.567145	0.575964	-0.084037	0.704232	0.354648	-0.934019	0.115456	0.388371	0.193276	1.31816	0.189299	0.0622524	0.0240409	2.32506	0.217014	0.0238072	0.0110086	2.63766
ENSRNOG00000025959	691992	Gp1ba	0.756693	1.73055	-1.10495	http://www.ensembl.org/Rattus_norvegicus/Gene/Summary?g=ENSRNOG00000025959	0.0176944	0.998599	0.937963	0.078211	-0.0604874	0.976032	0.786015	-0.272907	-0.172396	0.779222	0.457449	-0.748686	-0.747019	0.0294906	0.0040877	-3.00553	-0.0497893	0.880136	0.814552	-0.235762	0.364368	0.129754	0.0794082	1.7895
ENSRNOG00000025970	102551819	LOC102551819	3.07443	4.12925	2.16668	http://www.ensembl.org/Rattus_norvegicus/Gene/Summary?g=ENSRNOG00000025970	0.113976	0.991239	0.365839	0.912335	0.159249	0.746983	0.194886	1.31333	0.258194	0.283883	0.0382691	2.12649	0.468936	0.00371189	0.00022716	3.96492	0.722137	4.47e-07	1.85e-08	6.65104	1.04522	5.8e-12	2.47e-13	9.77678
ENSRNOG00000025991	500006	Pex1	3.89592	4.12331	3.56143	http://www.ensembl.org/Rattus_norvegicus/Gene/Summary?g=ENSRNOG00000025991	0.0638439	0.991303	0.401079	0.846694	0.095224	0.750818	0.199052	1.30097	0.00232458	0.993167	0.975601	0.0307337	-0.0143526	0.925845	0.850756	-0.189101	0.0708774	0.457409	0.317481	1.00943	0.0234293	0.804732	0.744673	0.327424
ENSRNOG00000025997	311903	Mrrf	4.49554	4.90793	4.19592	http://www.ensembl.org/Rattus_norvegicus/Gene/Summary?g=ENSRNOG00000025997	-0.0765601	0.978223	0.28571	-1.07877	-0.0624375	0.854229	0.36924	-0.905828	-0.159876	0.251401	0.0292637	-2.24239	-0.0969817	0.367428	0.176873	-1.3692	-0.0697603	0.437134	0.298445	-1.05037	-0.215148	0.00685322	0.00264825	-3.1589
ENSRNOG00000026005	309200	Ints5	4.13811	4.42344	3.5607	http://www.ensembl.org/Rattus_norvegicus/Gene/Summary?g=ENSRNOG00000026005	0.0238376	0.998599	0.799379	0.255466	0.123509	0.722942	0.175208	1.37458	0.010267	0.973725	0.912489	0.110441	-0.0221097	0.904157	0.813992	-0.236487	0.0102438	0.942143	0.906911	0.117512	-0.0615911	0.586574	0.492452	-0.691342
ENSRNOG00000026008	303918	Gtf2e1	3.64083	3.97162	3.27113	http://www.ensembl.org/Rattus_norvegicus/Gene/Summary?g=ENSRNOG00000026008	0.0120496	0.998599	0.888216	0.141259	0.0310516	0.960604	0.708975	0.375303	0.0916009	0.64201	0.279575	1.09277	0.0566538	0.693089	0.504665	0.671871	0.0326696	0.781944	0.680652	0.413916	0.270138	0.00311883	0.00109524	3.45929
ENSRNOG00000026023	291773	Taf4b	2.96212	3.51525	2.41527	http://www.ensembl.org/Rattus_norvegicus/Gene/Summary?g=ENSRNOG00000026023	-0.110463	0.985266	0.346084	-0.950915	-0.0773372	0.906833	0.49622	-0.685307	-0.169775	0.506434	0.150261	-1.46035	0.0197039	0.931461	0.862461	0.174109	-0.0856018	0.562741	0.425396	-0.803464	0.104051	0.425543	0.330433	0.982517
ENSRNOG00000026040	499270	Prss53	1.09639	1.86138	-0.238437	http://www.ensembl.org/Rattus_norvegicus/Gene/Summary?g=ENSRNOG00000026040	0.205608	0.979965	0.321972	1.00002	-0.320455	0.680597	0.144099	-1.48324	0.194852	0.696577	0.344832	0.953408	-0.239328	0.485241	0.276269	-1.1004	-0.403363	0.122766	0.0563583	-1.95217	-0.310926	0.208246	0.139646	-1.50026
ENSRNOG00000026044	363472	Prrg1	3.97172	4.3759	3.07174	http://www.ensembl.org/Rattus_norvegicus/Gene/Summary?g=ENSRNOG00000026044	-0.263119	0.430043	0.00172736	-3.30606	-0.112261	0.681862	0.144785	-1.48065	-0.137575	0.394448	0.0826478	-1.76995	-0.131773	0.249889	0.0961861	-1.69459	-0.304086	0.000921168	0.000141814	-4.11067	-0.645785	7.78e-10	5.92e-11	-8.22781
ENSRNOG00000026048	309451	Gbf1	6.60497	6.78474	5.77344	http://www.ensembl.org/Rattus_norvegicus/Gene/Summary?g=ENSRNOG00000026048	0.0578383	0.995145	0.489339	0.696348	0.134661	0.607656	0.100167	1.67411	0.0699155	0.739471	0.403299	0.842682	-0.0604317	0.665745	0.471009	-0.726186	0.13549	0.186047	0.0960492	1.69531	0.157083	0.0947419	0.0550849	1.96272
ENSRNOG00000026049	309911	Qrsl1	3.47135	3.88549	2.72193	http://www.ensembl.org/Rattus_norvegicus/Gene/Summary?g=ENSRNOG00000026049	-0.0194823	0.998599	0.85676	-0.181406	-0.0174776	0.985804	0.867937	-0.16711	-0.0632629	0.833654	0.558397	-0.589055	-0.21028	0.186782	0.0612027	-1.91381	-0.390963	0.00240736	0.000457772	-3.74366	-0.658947	1.39e-06	2.22e-07	-5.96859
ENSRNOG00000026050	307514	Epb41l4a	1.04685	1.74823	-1.04176	http://www.ensembl.org/Rattus_norvegicus/Gene/Summary?g=ENSRNOG00000026050	0.145882	0.997955	0.516085	0.653896	0.311081	0.689132	0.149426	1.46341	0.25229	0.618573	0.253753	1.15417	0.0721597	0.863147	0.748628	0.322168	-0.125093	0.683059	0.560979	-0.58518	-0.470042	0.0783842	0.0441553	-2.06311
ENSRNOG00000026059	681021	Paqr6	1.30418	2.37445	0.341656	http://www.ensembl.org/Rattus_norvegicus/Gene/Summary?g=ENSRNOG00000026059	-0.0798633	0.998599	0.680858	-0.413634	-0.238648	0.771664	0.219583	-1.24275	-0.016741	0.979773	0.930009	-0.0882639	0.0554844	0.875059	0.769037	0.295186	-0.235948	0.324356	0.199867	-1.29858	-0.195806	0.383123	0.290407	-1.0682
ENSRNOG00000026085	360720	Rabl3	3.39887	3.69635	2.91104	http://www.ensembl.org/Rattus_norvegicus/Gene/Summary?g=ENSRNOG00000026085	-0.0646632	0.995145	0.471538	-0.725315	0.012518	0.986945	0.884716	0.145713	-0.0143414	0.96018	0.87103	-0.163161	-0.038959	0.806312	0.661438	-0.440469	-0.116343	0.283184	0.166943	-1.40188	-0.127084	0.206753	0.138514	-1.50466
ENSRNOG00000026087	304823	Igfn1	5.5085	9.12429	2.91568	http://www.ensembl.org/Rattus_norvegicus/Gene/Summary?g=ENSRNOG00000026087	-0.65507	0.92208	0.138282	-1.50556	-0.981032	0.426065	0.0304791	-2.22505	-0.328668	0.760377	0.430555	-0.794486	0.87835	0.100356	0.0239834	2.32606	2.10644	4.39e-06	2.68e-07	5.91673	3.07045	2.4e-10	1.57e-11	8.59758
ENSRNOG00000026108	291571	Tcof1	4.29747	4.74915	3.96055	http://www.ensembl.org/Rattus_norvegicus/Gene/Summary?g=ENSRNOG00000026108	0.103671	0.972077	0.265608	1.12545	0.211061	0.36868	0.0212514	2.37603	0.0485118	0.854523	0.601107	0.526053	-0.115941	0.426912	0.22398	-1.23081	-0.0700599	0.565066	0.428114	-0.798724	-0.148996	0.160102	0.102376	-1.66302
ENSRNOG00000026109	60421	Prmt1	4.4266	4.79303	4.01362	http://www.ensembl.org/Rattus_norvegicus/Gene/Summary?g=ENSRNOG00000026109	-0.0435385	0.998599	0.577447	-0.560676	0.043661	0.922895	0.561923	0.583766	-0.0091598	0.97178	0.905674	-0.119081	0.114303	0.314991	0.138208	1.50585	0.202359	0.0211459	0.00625732	2.85076	0.306056	0.000282649	7.59e-05	4.30093
ENSRNOG00000026114	361709	Ap5b1	2.45224	2.97712	1.84274	http://www.ensembl.org/Rattus_norvegicus/Gene/Summary?g=ENSRNOG00000026114	0.0486484	0.998599	0.726133	0.352188	0.0250204	0.985061	0.853795	0.185205	-0.141658	0.676597	0.319945	-1.00426	-0.183024	0.403377	0.205164	-1.28319	-0.0765224	0.68032	0.558192	-0.589362	-0.0893127	0.59616	0.502583	-0.675173
ENSRNOG00000026115	309003	Zfp646	4.55241	4.84134	4.2513	http://www.ensembl.org/Rattus_norvegicus/Gene/Summary?g=ENSRNOG00000026115	0.00323757	0.998599	0.961943	0.047948	0.00694842	0.991456	0.91628	0.105637	0.0921442	0.533305	0.172135	1.38461	-0.0658297	0.545597	0.335719	-0.971736	-0.0446493	0.617256	0.485661	-0.702284	0.0660038	0.39877	0.30499	1.0361
ENSRNOG00000026120	291031	Fam8a1	3.42108	3.78722	3.06497	http://www.ensembl.org/Rattus_norvegicus/Gene/Summary?g=ENSRNOG00000026120	0.0867012	0.991239	0.376202	0.892631	0.128634	0.726588	0.177995	1.36559	0.14072	0.504815	0.147653	1.46995	-0.0244664	0.89816	0.803958	-0.24951	-0.03958	0.771958	0.667089	-0.432628	-0.0713054	0.54404	0.447974	-0.764636
ENSRNOG00000026124	25585	Id3	3.63239	4.61165	2.9684	http://www.ensembl.org/Rattus_norvegicus/Gene/Summary?g=ENSRNOG00000026124	0.207343	0.938064	0.177031	1.36869	0.000207663	0.999471	0.998916	0.00136578	-0.106606	0.804665	0.502157	-0.675849	0.232184	0.300173	0.128363	1.54541	0.451415	0.00790987	0.00190603	3.27247	0.74744	6.56e-06	1.2e-06	5.49819
ENSRNOG00000026128	362988	Cpne8	1.54	2.26923	0.903535	http://www.ensembl.org/Rattus_norvegicus/Gene/Summary?g=ENSRNOG00000026128	0.0632158	0.998599	0.715603	0.36635	0.0349901	0.981668	0.836796	0.207038	0.0062753	0.992274	0.971243	0.0362254	-0.00548201	0.988044	0.974954	-0.0315483	0.201782	0.329687	0.203964	1.28665	-0.136946	0.51216	0.414567	-0.822523
ENSRNOG00000026132	291324	Trdmt1	2.59355	3.09781	2.07775	http://www.ensembl.org/Rattus_norvegicus/Gene/Summary?g=ENSRNOG00000026132	0.0290519	0.998599	0.816574	0.233142	-0.126131	0.828099	0.314683	-1.01535	-0.236467	0.374977	0.0726434	-1.83258	-0.204053	0.28549	0.118729	-1.58655	-0.036074	0.839316	0.757416	-0.310521	-0.178732	0.214277	0.144507	-1.4817
ENSRNOG00000026136	307428	Tnfaip8	1.45749	2.30738	0.250296	http://www.ensembl.org/Rattus_norvegicus/Gene/Summary?g=ENSRNOG00000026136	-0.287853	0.934104	0.154337	-1.44561	-0.246599	0.756798	0.205071	-1.28346	-0.0229692	0.971019	0.90419	-0.120963	0.0538397	0.879338	0.775383	0.286842	-0.074524	0.779422	0.676819	-0.41919	0.326125	0.105512	0.0624947	1.90402
ENSRNOG00000026157	363471	Pnpla4	1.20531	2.06179	0.440189	http://www.ensembl.org/Rattus_norvegicus/Gene/Summary?g=ENSRNOG00000026157	-0.134335	0.991303	0.403426	-0.842452	-0.219907	0.715932	0.167913	-1.39862	-0.40348	0.198048	0.0179415	-2.44496	-0.569398	0.0146442	0.00152512	-3.34829	-0.338753	0.071865	0.0288829	-2.24795	-0.552193	0.00292695	0.00101926	-3.48315
ENSRNOG00000026163	308579	Cpt1c	2.81293	3.33678	2.11723	http://www.ensembl.org/Rattus_norvegicus/Gene/Summary?g=ENSRNOG00000026163	-0.0154654	0.998599	0.897657	-0.129257	-0.102689	0.862283	0.388922	-0.868913	-0.169196	0.531549	0.170543	-1.38986	-0.264743	0.134758	0.0373407	-2.13726	-0.471246	0.00122709	0.000203038	-3.99985	-0.474793	0.000777099	0.000232297	-3.95795
ENSRNOG00000026171	300754	Bbs4	3.50938	3.81926	3.13694	http://www.ensembl.org/Rattus_norvegicus/Gene/Summary?g=ENSRNOG00000026171	-0.0278559	0.998599	0.757316	-0.310655	-0.000129535	0.999453	0.998818	-0.00148809	-0.168068	0.37078	0.0705646	-1.84649	-0.0661857	0.661179	0.464374	-0.737148	0.0775288	0.489796	0.349487	0.944168	0.120392	0.223517	0.152301	1.45294
ENSRNOG00000026178	315722	Adpgk	3.23724	3.53227	2.8257	http://www.ensembl.org/Rattus_norvegicus/Gene/Summary?g=ENSRNOG00000026178	-0.00343771	0.998599	0.97238	-0.034792	0.0649387	0.908184	0.498732	0.681297	0.00388872	0.992274	0.968503	0.0396786	-0.0386986	0.83221	0.696625	-0.392066	0.0923193	0.451584	0.311609	1.02188	0.0709576	0.540892	0.444566	0.770421
ENSRNOG00000026180	361169	Letm2	1.14788	1.92701	0.350346	http://www.ensembl.org/Rattus_norvegicus/Gene/Summary?g=ENSRNOG00000026180	-0.0573222	0.998599	0.799558	-0.255233	0.109289	0.941199	0.612097	0.510188	-0.0334596	0.963029	0.881029	-0.150408	0.0689268	0.86615	0.755038	0.313669	0.0236241	0.943685	0.90918	0.114635	-0.107441	0.697668	0.617017	-0.503128
ENSRNOG00000026186	NA	NA	1.25985	2.08382	0.354389	http://www.ensembl.org/Rattus_norvegicus/Gene/Summary?g=ENSRNOG00000026186	0.0262464	0.998599	0.895982	0.131385	-0.171169	0.869091	0.398146	-0.852014	-0.277367	0.550906	0.187137	-1.33686	-0.232359	0.4738	0.265358	-1.12605	-0.290029	0.245395	0.138158	-1.50605	-0.0301904	0.907545	0.873751	-0.159688
ENSRNOG00000026204	292127	Dclre1a	3.31239	3.69483	2.84337	http://www.ensembl.org/Rattus_norvegicus/Gene/Summary?g=ENSRNOG00000026204	0.0957529	0.979965	0.295092	1.05777	0.164994	0.545729	0.0649343	1.886	0.0403264	0.882474	0.658475	0.444593	0.0701982	0.642628	0.440976	0.776543	0.0355455	0.778725	0.675999	0.420319	0.242931	0.0130502	0.00549363	2.89857
ENSRNOG00000026211	288912	Mri1	3.00967	3.34569	2.60891	http://www.ensembl.org/Rattus_norvegicus/Gene/Summary?g=ENSRNOG00000026211	0.127043	0.958872	0.210717	1.26737	0.0523642	0.93627	0.597456	0.531354	-0.0371237	0.905439	0.717209	-0.364186	0.00479879	0.981719	0.962412	0.0473564	-0.0140946	0.927393	0.882021	-0.149145	-0.0860506	0.476447	0.379115	-0.887155
ENSRNOG00000026212	362958	Micall1	3.76496	4.51713	3.00256	http://www.ensembl.org/Rattus_norvegicus/Gene/Summary?g=ENSRNOG00000026212	0.0575119	0.998599	0.631016	0.483177	0.102553	0.856202	0.377082	0.890974	-0.00105072	0.997918	0.993006	-0.00880874	-0.0880072	0.664949	0.470134	-0.727625	0.263127	0.0508459	0.0186146	2.43006	0.564128	1.28e-05	2.5e-06	5.29284
ENSRNOG00000026217	499470	Armc2	1.54813	2.8505	0.246862	http://www.ensembl.org/Rattus_norvegicus/Gene/Summary?g=ENSRNOG00000026217	0.282693	0.979965	0.313375	1.01812	0.541393	0.482092	0.0437086	2.06765	0.359231	0.559299	0.19391	1.31626	0.920287	0.00828741	0.000700762	3.60622	1.34832	6.57e-06	4.29e-07	5.78572	1.39668	1.4e-06	2.23e-07	5.96653
ENSRNOG00000026226	313370	Hook1	4.34383	4.87511	3.16199	http://www.ensembl.org/Rattus_norvegicus/Gene/Summary?g=ENSRNOG00000026226	0.490491	0.0538368	8.55e-06	4.94267	0.813707	1.6e-07	1.27e-11	8.65603	1.06432	1.45e-11	1.15e-15	11.3725	1.11165	8.33e-13	1.98e-16	11.9165	0.966271	2.02e-12	1.01e-14	10.7157	0.916421	2.58e-12	9.95e-14	10.0402
ENSRNOG00000026236	304074	Morc3	5.39528	5.88058	5.07397	http://www.ensembl.org/Rattus_norvegicus/Gene/Summary?g=ENSRNOG00000026236	-0.0114508	0.998599	0.840738	-0.201966	-0.0047618	0.993013	0.931471	-0.0864151	0.184979	0.0568728	0.00165223	3.32117	0.149535	0.0548321	0.00995207	2.67644	0.200377	0.00221617	0.000413146	3.77642	0.417177	2.32e-09	2e-10	7.89182
ENSRNOG00000026238	501007	RGD1562618	2.93305	3.80247	2.16575	http://www.ensembl.org/Rattus_norvegicus/Gene/Summary?g=ENSRNOG00000026238	-0.00502187	0.998599	0.968847	-0.0392441	0.266927	0.426156	0.0305533	2.22401	0.155713	0.585208	0.21518	1.25488	0.249897	0.157476	0.0466402	2.03853	0.78524	7.28e-08	2.15e-09	7.23885	0.982037	4.77e-11	2.64e-12	9.09886
ENSRNOG00000026239	314205	Arid4a	4.35791	4.7347	4.01815	http://www.ensembl.org/Rattus_norvegicus/Gene/Summary?g=ENSRNOG00000026239	0.0122041	0.998599	0.866111	0.169444	-0.0110009	0.986577	0.876289	-0.15645	-0.0803197	0.636783	0.27299	-1.10803	0.0285692	0.828983	0.691632	0.398876	-0.207987	0.0144949	0.00393013	-3.0196	-0.191125	0.0188375	0.0083875	-2.74144
ENSRNOG00000026243	308578	Ap2a1	5.58007	5.93845	5.29132	http://www.ensembl.org/Rattus_norvegicus/Gene/Summary?g=ENSRNOG00000026243	-0.0443879	0.995145	0.45345	-0.755394	0.065911	0.787682	0.250407	1.16245	0.0282491	0.870565	0.630127	0.484437	0.12261	0.140154	0.0394017	2.11366	0.0731639	0.316573	0.193337	1.31798	-0.0259761	0.721718	0.645506	-0.462729
ENSRNOG00000026248	291318	Nmt2	1.93596	2.51957	1.44255	http://www.ensembl.org/Rattus_norvegicus/Gene/Summary?g=ENSRNOG00000026248	0.174448	0.938064	0.174823	1.37583	0.0649863	0.940112	0.608846	0.514868	0.0388573	0.925033	0.76406	0.301745	-0.180312	0.375886	0.182865	-1.35015	-0.0621096	0.726873	0.610816	-0.512031	-0.156074	0.300166	0.216949	-1.24999
ENSRNOG00000026260	362631	Rpl11	7.16709	7.48421	6.9043	http://www.ensembl.org/Rattus_norvegicus/Gene/Summary?g=ENSRNOG00000026260	0.0459815	0.991239	0.371893	0.900781	0.00311916	0.994579	0.949994	0.0630209	0.119795	0.223035	0.0227019	2.34883	0.132295	0.0635543	0.0123173	2.5941	0.198893	0.00114184	0.000184942	4.0288	0.27934	3.86e-06	6.79e-07	5.65845
ENSRNOG00000026267	58845	Igbp1	4.93283	5.27953	4.60667	http://www.ensembl.org/Rattus_norvegicus/Gene/Summary?g=ENSRNOG00000026267	-0.00206707	0.998599	0.970192	-0.0375496	-0.0930268	0.593091	0.0907884	-1.72351	-0.171216	0.0808168	0.00336229	-3.07508	-0.154552	0.0457496	0.0076135	-2.77784	-0.268975	5.6e-05	5.35e-06	-5.07703	-0.365126	9.85e-08	1.23e-08	-6.76287
ENSRNOG00000026271	298020	Tmem245	4.36835	4.66266	4.09001	http://www.ensembl.org/Rattus_norvegicus/Gene/Summary?g=ENSRNOG00000026271	-0.0158906	0.998599	0.820792	-0.227684	0.0803075	0.783483	0.237365	1.19549	-0.0137314	0.951907	0.843991	-0.197785	-0.0414786	0.731358	0.554253	-0.595291	0.122715	0.132916	0.0623051	1.90545	0.243198	0.00132593	0.000419308	3.7717
ENSRNOG00000026277	311415	Zc3h6	4.4086	4.74247	4.11128	http://www.ensembl.org/Rattus_norvegicus/Gene/Summary?g=ENSRNOG00000026277	0.104479	0.951062	0.197084	1.30679	0.161182	0.476242	0.0422359	2.08292	0.141154	0.38959	0.0807328	1.78143	0.0594525	0.658407	0.460778	0.743126	0.019887	0.864912	0.79342	0.263233	-0.0320366	0.749325	0.678527	-0.416838
ENSRNOG00000026280	316731	Mettl4	1.9495	2.50094	1.47785	http://www.ensembl.org/Rattus_norvegicus/Gene/Summary?g=ENSRNOG00000026280	-0.102894	0.993683	0.416173	-0.819677	-0.0484203	0.957991	0.691656	-0.398843	-0.12232	0.685203	0.332881	-0.97751	-0.0146772	0.954647	0.905509	-0.11929	-0.0373828	0.830232	0.745507	-0.326315	-0.0244543	0.875945	0.834294	-0.21026
ENSRNOG00000026286	364682	Nhlrc1	3.59891	4.24894	2.02971	http://www.ensembl.org/Rattus_norvegicus/Gene/Summary?g=ENSRNOG00000026286	0.162577	0.938064	0.17308	1.38151	0.344741	0.146412	0.00344088	3.0669	0.0189707	0.961262	0.87443	0.158822	-0.00551384	0.982237	0.963443	-0.0460573	-0.503549	0.000653679	9.5e-05	-4.23301	-0.9086	3.68e-08	4.16e-09	-7.05899
ENSRNOG00000026293	24516	Jun	7.43156	8.24204	6.62246	http://www.ensembl.org/Rattus_norvegicus/Gene/Summary?g=ENSRNOG00000026293	0.524602	0.35453	0.000413743	3.77596	0.765674	0.00153922	6.11e-07	5.68771	0.507211	0.0304148	0.000610952	3.65076	0.711901	0.000188661	4.54e-06	5.12383	0.867921	9.05e-07	4.12e-08	6.43129	0.851182	4.41e-07	6.31e-08	6.31447
ENSRNOG00000026299	298247	Mysm1	3.87994	4.13064	3.62268	http://www.ensembl.org/Rattus_norvegicus/Gene/Summary?g=ENSRNOG00000026299	-0.0258172	0.998599	0.699524	-0.388122	-0.0123529	0.984961	0.849201	-0.191096	-0.0103145	0.961548	0.876349	-0.156374	0.0548094	0.611812	0.405996	0.837825	0.0387943	0.655957	0.529921	0.632398	0.103521	0.156549	0.0998085	1.67592
ENSRNOG00000026302	690329	Lrrn4cl	3.26257	3.90889	2.67477	http://www.ensembl.org/Rattus_norvegicus/Gene/Summary?g=ENSRNOG00000026302	-0.0311415	0.998599	0.808779	-0.243247	-0.139463	0.805719	0.276416	-1.10006	-0.0778175	0.827855	0.546493	-0.607033	0.206124	0.255959	0.10018	1.67404	0.0593559	0.730088	0.614734	0.5064	0.28616	0.0345551	0.0169716	2.46733
ENSRNOG00000026316	362703	Wdr43	5.36896	5.69102	5.12011	http://www.ensembl.org/Rattus_norvegicus/Gene/Summary?g=ENSRNOG00000026316	-0.0545101	0.979965	0.301851	-1.04292	0.0452754	0.854935	0.373456	0.897819	0.084988	0.436923	0.105135	1.64945	0.154404	0.0293382	0.00404375	3.0094	0.186921	0.00190825	0.000346804	3.83201	0.288736	1.68e-06	2.74e-07	5.90983
ENSRNOG00000026319	246150	Akap9	8.52334	8.7045	8.29869	http://www.ensembl.org/Rattus_norvegicus/Gene/Summary?g=ENSRNOG00000026319	0.0225081	0.998599	0.631669	0.48225	0.0890338	0.514937	0.0542872	1.96944	0.0793477	0.420206	0.0956521	1.69739	0.0879229	0.195135	0.0656436	1.88086	0.0350975	0.579311	0.443441	0.772337	0.055555	0.310473	0.226234	1.22475
ENSRNOG00000026324	291527	Stard6	0.871346	1.67801	-0.431709	http://www.ensembl.org/Rattus_norvegicus/Gene/Summary?g=ENSRNOG00000026324	-0.195919	0.991239	0.389581	-0.867697	-0.0249228	0.990183	0.908231	-0.115838	0.203975	0.693635	0.340897	0.961282	0.229081	0.495795	0.285589	1.07905	0.152832	0.582687	0.447369	0.765662	0.116746	0.656829	0.570104	0.57156
ENSRNOG00000026336	290877	Tmem255b	0.940606	1.69956	-0.0884733	http://www.ensembl.org/Rattus_norvegicus/Gene/Summary?g=ENSRNOG00000026336	0.0291065	0.998599	0.884428	0.14608	-0.227916	0.796692	0.260754	-1.1371	-0.0103966	0.987462	0.958495	-0.0522953	-0.415711	0.173879	0.0544624	-1.96795	-0.176786	0.494173	0.354023	-0.935242	-0.434617	0.0628493	0.0340219	-2.17777
ENSRNOG00000026344	313892	Togaram2	1.11253	1.85892	0.165137	http://www.ensembl.org/Rattus_norvegicus/Gene/Summary?g=ENSRNOG00000026344	0.137459	0.997182	0.512394	0.659681	0.374799	0.538538	0.0619138	1.9084	0.0992523	0.871745	0.635323	0.477078	-0.229599	0.508691	0.296814	-1.05396	-0.112399	0.694631	0.574566	-0.564938	-0.100567	0.700343	0.620549	-0.498075
ENSRNOG00000026403	306387	Naf1	2.24303	3.24396	1.76544	http://www.ensembl.org/Rattus_norvegicus/Gene/Summary?g=ENSRNOG00000026403	0.0338499	0.998599	0.824477	0.222922	0.0325736	0.980186	0.826686	0.22007	0.0977216	0.810992	0.514606	0.656212	0.130762	0.589579	0.383072	0.879759	0.329887	0.0498035	0.0181262	2.44082	0.630669	7.22e-05	1.7e-05	4.74425
ENSRNOG00000026408	685009	Rnf169	2.35036	2.86072	1.66343	http://www.ensembl.org/Rattus_norvegicus/Gene/Summary?g=ENSRNOG00000026408	-0.210213	0.905429	0.115033	-1.60305	-0.00268833	0.996885	0.98264	-0.0218654	-0.0547352	0.885381	0.667252	-0.432403	-0.0830789	0.702234	0.517831	-0.651166	-0.146286	0.352945	0.224181	-1.23027	0.0346442	0.824085	0.770368	0.293435
ENSRNOG00000026415	314981	Col14a1	5.97815	6.7973	5.35975	http://www.ensembl.org/Rattus_norvegicus/Gene/Summary?g=ENSRNOG00000026415	-0.00958759	0.998599	0.935	-0.0819549	-0.229056	0.507373	0.0514349	-1.99417	0.246147	0.283883	0.0382113	2.12716	0.0433094	0.841947	0.711756	0.371542	-0.147031	0.320821	0.196797	-1.30764	-0.247591	0.0622358	0.0336207	-2.1829
ENSRNOG00000026420	363796	Iqcg	1.69062	2.66181	0.570221	http://www.ensembl.org/Rattus_norvegicus/Gene/Summary?g=ENSRNOG00000026420	-0.187915	0.979965	0.300632	-1.04558	-0.0496287	0.973773	0.773228	-0.289673	0.0122641	0.983001	0.943649	0.0710295	-0.194587	0.492339	0.282467	-1.08615	-0.323348	0.128751	0.0598578	-1.9242	-0.727563	0.000710775	0.000211229	-3.98756
ENSRNOG00000026425	300146	Ppp6r2	7.07455	7.26127	6.9079	http://www.ensembl.org/Rattus_norvegicus/Gene/Summary?g=ENSRNOG00000026425	-0.00684981	0.998599	0.875935	-0.156901	0.0706142	0.610039	0.100939	1.67021	0.108719	0.184814	0.0158857	2.49379	0.0758407	0.236933	0.0879832	1.73911	0.0192858	0.758734	0.649457	0.457187	0.0147178	0.791497	0.728718	0.348722
ENSRNOG00000026435	314616	Arid3a	2.83738	3.26127	2.36452	http://www.ensembl.org/Rattus_norvegicus/Gene/Summary?g=ENSRNOG00000026435	-0.0340099	0.998599	0.780966	-0.279518	0.127456	0.805719	0.277265	1.09809	0.239146	0.30654	0.0447711	2.05691	-0.0829862	0.689743	0.499769	-0.679645	0.0721945	0.645304	0.518083	0.650773	0.0796233	0.577204	0.48211	0.708038
ENSRNOG00000026455	363159	Gpd1l	6.39131	6.79743	6.04642	http://www.ensembl.org/Rattus_norvegicus/Gene/Summary?g=ENSRNOG00000026455	0.0201571	0.998599	0.752705	0.316759	0.0717392	0.787599	0.250068	1.16329	0.12431	0.331686	0.0551036	1.96256	0.327804	0.000151674	3.46e-06	5.20126	0.365987	3.16e-06	1.79e-07	6.02738	0.470409	3.8e-09	3.42e-10	7.74364
ENSRNOG00000026458	303830	Tbccd1	3.33107	3.63713	3.02757	http://www.ensembl.org/Rattus_norvegicus/Gene/Summary?g=ENSRNOG00000026458	-0.0626755	0.995145	0.488899	-0.697056	-0.00954169	0.990918	0.912872	-0.109956	0.0613106	0.796275	0.4875	0.699313	0.0712335	0.624243	0.420788	0.811537	0.0464331	0.694335	0.574156	0.565545	0.103708	0.299076	0.2158	1.25316
ENSRNOG00000026466	294380	Lrrtm3	3.76791	4.40085	3.34861	http://www.ensembl.org/Rattus_norvegicus/Gene/Summary?g=ENSRNOG00000026466	-0.19075	0.89369	0.0804473	-1.78316	0.0179493	0.985266	0.859792	0.177525	0.0464291	0.879431	0.653551	0.451461	-0.130799	0.4233	0.220877	-1.23922	-0.209675	0.0920545	0.0391241	-2.11678	-0.377079	0.00177413	0.000581188	-3.66692
ENSRNOG00000026474	24240	Cad	4.86888	5.39973	4.21693	http://www.ensembl.org/Rattus_norvegicus/Gene/Summary?g=ENSRNOG00000026474	0.0848818	0.991239	0.361092	0.92148	0.0624273	0.905678	0.490414	0.694617	-0.0294656	0.919845	0.751966	-0.31774	-0.0379501	0.823689	0.684483	-0.408658	0.232305	0.0291796	0.00931337	2.70175	0.373165	0.000250675	6.64e-05	4.341
ENSRNOG00000026490	171574	Dnm3	1.77246	2.29568	1.16688	http://www.ensembl.org/Rattus_norvegicus/Gene/Summary?g=ENSRNOG00000026490	-0.213445	0.904721	0.112239	-1.61581	0.0544622	0.950388	0.660149	0.442262	0.207665	0.422569	0.0968574	1.69109	0.0221033	0.931334	0.862048	0.174638	-0.0406609	0.820262	0.732082	-0.344219	0.0388258	0.805724	0.745706	0.326051
ENSRNOG00000026493	361276	Cdnf	6.20683	6.65037	5.26213	http://www.ensembl.org/Rattus_norvegicus/Gene/Summary?g=ENSRNOG00000026493	-0.0310145	0.998599	0.686887	-0.405365	0.0320995	0.95284	0.666745	0.433105	-0.125366	0.442001	0.107889	-1.6362	-0.211929	0.047467	0.00802473	-2.75809	-0.515781	1.83e-07	6.55e-09	-6.93487	-0.899429	1.47e-14	2.59e-16	-11.8331
ENSRNOG00000026497	364032	Pigc	3.54198	3.89852	2.97385	http://www.ensembl.org/Rattus_norvegicus/Gene/Summary?g=ENSRNOG00000026497	0.0287623	0.998599	0.682551	0.411308	-0.078791	0.795779	0.259244	-1.14075	-0.0539391	0.772102	0.445947	-0.768073	-0.187137	0.0616893	0.0117942	-2.61098	-0.451511	6.25e-07	2.68e-08	-6.5489	-0.503257	3.16e-08	3.51e-09	-7.10503
ENSRNOG00000026504	498366	Fam114a1	2.63059	3.10281	1.98826	http://www.ensembl.org/Rattus_norvegicus/Gene/Summary?g=ENSRNOG00000026504	-0.00609613	0.998599	0.962754	-0.0469256	-0.239127	0.565204	0.075211	-1.81585	-0.0755276	0.837165	0.565045	-0.579098	-0.0430251	0.859162	0.74205	-0.330915	-0.134986	0.410619	0.273952	-1.10579	-0.309654	0.036905	0.0182977	-2.43701
ENSRNOG00000026517	361565	Vrk3	4.38645	4.69076	4.21285	http://www.ensembl.org/Rattus_norvegicus/Gene/Summary?g=ENSRNOG00000026517	-0.0764576	0.968235	0.249882	-1.16375	-0.122734	0.538365	0.0618496	-1.90889	-0.0444722	0.801754	0.497332	-0.683531	0.0237123	0.844079	0.715289	0.366774	-0.129818	0.0939497	0.0401608	-2.10525	-0.095368	0.198292	0.131753	-1.53152
ENSRNOG00000026519	100364062	LOC100364062	8.80303	9.181	7.50651	http://www.ensembl.org/Rattus_norvegicus/Gene/Summary?g=ENSRNOG00000026519	0.000106146	0.999734	0.999099	0.00113433	0.0077718	0.993013	0.931931	0.0858343	-0.00794162	0.980136	0.932744	-0.0848059	-0.128917	0.363299	0.173501	-1.38013	-0.342303	0.00220974	0.00041142	-3.77775	-0.915808	1.54e-12	5.49e-14	-10.2145
ENSRNOG00000026528	296995	Mrps33	3.62918	4.02464	3.20188	http://www.ensembl.org/Rattus_norvegicus/Gene/Summary?g=ENSRNOG00000026528	0.0915672	0.979965	0.322929	0.998023	-0.0897941	0.840492	0.330925	-0.98151	-0.10545	0.629232	0.265831	-1.12492	0.0620953	0.690248	0.501066	0.677582	-0.0625941	0.606766	0.474284	-0.720806	-0.0714128	0.519575	0.422495	-0.80854
ENSRNOG00000026542	360863	Suco	4.56141	4.85422	4.31838	http://www.ensembl.org/Rattus_norvegicus/Gene/Summary?g=ENSRNOG00000026542	0.0337237	0.998599	0.592482	0.538598	-0.0272052	0.950388	0.6593	-0.443444	-0.0759148	0.602266	0.234065	-1.20406	0.0914951	0.325526	0.146054	1.4759	0.0728835	0.346871	0.219001	1.24434	0.154416	0.0244762	0.0113821	2.62477
ENSRNOG00000026548	287411	Dhrs7c	7.19409	7.73847	5.61189	http://www.ensembl.org/Rattus_norvegicus/Gene/Summary?g=ENSRNOG00000026548	0.033488	0.998599	0.753188	0.31612	-0.0287889	0.975165	0.780209	-0.280509	0.0186308	0.956393	0.861096	0.175856	-0.180251	0.248323	0.0949524	-1.70108	-0.486244	0.000151522	1.73e-05	-4.73889	-1.0427	2.3e-12	8.69e-14	-10.0798
ENSRNOG00000026564	291022	Ptpdc1	2.68277	3.253	2.15009	http://www.ensembl.org/Rattus_norvegicus/Gene/Summary?g=ENSRNOG00000026564	0.0323882	0.998599	0.82977	0.216091	0.124038	0.865211	0.393488	0.860518	0.301824	0.288666	0.0396865	2.11049	0.041847	0.881792	0.779179	0.28186	0.150988	0.410064	0.273484	1.10688	0.216618	0.184607	0.121024	1.57651
ENSRNOG00000026569	102555377	LOC102555377	2.45942	3.09186	1.97845	http://www.ensembl.org/Rattus_norvegicus/Gene/Summary?g=ENSRNOG00000026569	-0.0673184	0.998599	0.55672	-0.591575	-0.0107585	0.99272	0.922462	-0.0978106	-0.152937	0.551863	0.188058	-1.33402	0.028439	0.895121	0.799491	0.255321	-0.348953	0.0095266	0.00238014	-3.196	-0.232035	0.0692505	0.0381414	-2.12796
ENSRNOG00000026572	292884	Zfp473	0.480078	1.46693	-0.620837	http://www.ensembl.org/Rattus_norvegicus/Gene/Summary?g=ENSRNOG00000026572	-0.199834	0.991239	0.383237	-0.879451	-0.0820758	0.960547	0.706522	-0.378624	-0.250831	0.63758	0.274268	-1.10505	-0.237627	0.512415	0.300533	-1.0458	-0.258895	0.357159	0.227708	-1.22082	-0.379453	0.141627	0.0882823	-1.73743
ENSRNOG00000026573	312108	Ophn1	3.51632	4.07368	3.09739	http://www.ensembl.org/Rattus_norvegicus/Gene/Summary?g=ENSRNOG00000026573	0.0645023	0.997972	0.522497	0.643896	0.122391	0.764098	0.212091	1.26351	0.0935458	0.699963	0.350069	0.943018	-0.0318772	0.865035	0.753429	-0.3158	0.0535957	0.689141	0.567673	0.575178	0.164859	0.13463	0.0830015	1.76786
ENSRNOG00000026589	315496	Dpy19l1	4.07126	4.38031	3.58122	http://www.ensembl.org/Rattus_norvegicus/Gene/Summary?g=ENSRNOG00000026589	-0.0977158	0.96997	0.262458	-1.13299	-0.160831	0.542379	0.0633775	-1.89743	0.0221565	0.937233	0.79394	0.262555	-0.0947214	0.483043	0.274271	-1.10504	-0.00555361	0.964237	0.944485	-0.0699739	-0.0312578	0.768031	0.700071	-0.387378
ENSRNOG00000026604	296616	Cercam	1.6414	2.63787	0.66762	http://www.ensembl.org/Rattus_norvegicus/Gene/Summary?g=ENSRNOG00000026604	0.0238445	0.998599	0.901227	0.124724	-0.421907	0.462363	0.0393532	-2.11421	-0.419533	0.307626	0.0451608	-2.05302	-0.438164	0.134116	0.0370775	-2.14035	-0.402675	0.0870017	0.0364654	-2.14763	-0.342553	0.124981	0.0760206	-1.81067
ENSRNOG00000026605	299269	Ifi27l2b	2.66586	4.44039	1.14798	http://www.ensembl.org/Rattus_norvegicus/Gene/Summary?g=ENSRNOG00000026605	0.162379	0.998599	0.576578	0.56196	0.306058	0.80499	0.274636	1.10419	0.485593	0.393972	0.0823603	1.77166	1.05951	0.00250039	0.000133209	4.12987	1.71495	5.26e-08	1.48e-09	7.34175	2.01126	1.92e-10	1.19e-11	8.67396
ENSRNOG00000026610	595134	Akirin1	5.09185	5.38166	4.72052	http://www.ensembl.org/Rattus_norvegicus/Gene/Summary?g=ENSRNOG00000026610	-0.165809	0.856007	0.0495859	-2.01084	-0.233293	0.188024	0.00556832	-2.89363	-0.147928	0.38238	0.0771765	-1.80336	-0.24453	0.0325205	0.00472767	-2.95317	-0.166966	0.0872398	0.0366068	-2.14594	-0.192177	0.0364003	0.0180022	-2.44359
ENSRNOG00000026616	362344	Ndufb2	6.57013	6.889	6.07837	http://www.ensembl.org/Rattus_norvegicus/Gene/Summary?g=ENSRNOG00000026616	0.0110527	0.998599	0.833623	0.211124	0.00295073	0.994579	0.953882	0.0581151	-0.0382456	0.785855	0.46843	-0.730435	-0.10499	0.165638	0.0505265	-2.00229	-0.251992	7.55e-05	7.58e-06	-4.97715	-0.505951	3.78e-12	1.53e-13	-9.9145
ENSRNOG00000026636	311840	Urm1	3.33541	3.7036	2.96371	http://www.ensembl.org/Rattus_norvegicus/Gene/Summary?g=ENSRNOG00000026636	0.0509109	0.998599	0.625483	0.491039	-0.0972419	0.847275	0.35042	-0.942327	-0.0161958	0.961736	0.876901	-0.155669	0.0784165	0.648082	0.44874	0.763339	0.119833	0.342418	0.21483	1.25585	0.231149	0.0383597	0.0191144	2.41932
ENSRNOG00000026643	315447	Chordc1	5.66852	5.99652	5.26354	http://www.ensembl.org/Rattus_norvegicus/Gene/Summary?g=ENSRNOG00000026643	0.0175954	0.998599	0.770413	0.293375	-0.082775	0.709579	0.163775	-1.41262	-0.0852956	0.517987	0.162408	-1.41731	-0.150896	0.0750611	0.015781	-2.49643	-0.286091	8.58e-05	8.78e-06	-4.93505	-0.3409	2.25e-06	3.76e-07	-5.82278
ENSRNOG00000026646	362588	Ndufs5	4.47367	4.77054	4.15307	http://www.ensembl.org/Rattus_norvegicus/Gene/Summary?g=ENSRNOG00000026646	0.000390554	0.999734	0.99528	0.00594461	-0.030385	0.947113	0.638166	-0.473061	0.00694982	0.974236	0.915746	0.106314	-0.0117923	0.929223	0.85801	-0.179806	-0.0996921	0.213574	0.114901	-1.60365	-0.244918	0.00110035	0.000341201	-3.83717
ENSRNOG00000026646	100363268	LOC100363268	4.47367	4.77054	4.15307	http://www.ensembl.org/Rattus_norvegicus/Gene/Summary?g=ENSRNOG00000026646	0.000390554	0.999734	0.99528	0.00594461	-0.030385	0.947113	0.638166	-0.473061	0.00694982	0.974236	0.915746	0.106314	-0.0117923	0.929223	0.85801	-0.179806	-0.0996921	0.213574	0.114901	-1.60365	-0.244918	0.00110035	0.000341201	-3.83717
ENSRNOG00000026647	497942	Cxcl16	1.6742	2.99943	0.909889	http://www.ensembl.org/Rattus_norvegicus/Gene/Summary?g=ENSRNOG00000026647	0.0455817	0.998599	0.815781	0.234169	-0.149515	0.891184	0.447598	-0.765272	0.144505	0.776461	0.453054	0.75606	0.355566	0.186547	0.0609924	1.91542	0.581112	0.00528278	0.00117442	3.43604	1.14925	3.32e-08	3.72e-09	7.08957
ENSRNOG00000026649	444984	Dnmt3a	4.77922	5.27133	4.06076	http://www.ensembl.org/Rattus_norvegicus/Gene/Summary?g=ENSRNOG00000026649	-0.139043	0.888457	0.0748662	-1.81806	-0.107312	0.695046	0.153774	-1.44763	-0.13037	0.414355	0.0927404	-1.71289	-0.401666	0.000184509	4.41e-06	-5.13205	-0.490317	4.89e-07	2.05e-08	-6.62263	-0.680131	8.9e-11	5.27e-12	-8.90339
ENSRNOG00000026662	362484	Plekhf2	3.59484	3.85305	3.12766	http://www.ensembl.org/Rattus_norvegicus/Gene/Summary?g=ENSRNOG00000026662	0.0811356	0.979965	0.297672	1.05207	-0.0234326	0.971883	0.759988	-0.307121	-0.143286	0.380727	0.0762095	-1.80947	0.0226791	0.875838	0.77058	0.293155	-0.0771426	0.434079	0.295635	-1.05657	-0.0157372	0.874068	0.831597	-0.213735
ENSRNOG00000026672	362483	MGC94199	0.997361	1.6239	0.0726829	http://www.ensembl.org/Rattus_norvegicus/Gene/Summary?g=ENSRNOG00000026672	0.152613	0.994619	0.425222	0.803766	0.0898505	0.946623	0.632486	0.481092	-0.195742	0.682191	0.327533	-0.988482	-0.00186423	0.99629	0.992335	-0.00965326	0.235266	0.305224	0.18458	1.34479	0.337212	0.102172	0.0602244	1.92135
ENSRNOG00000026679	315611	Scn4b	9.01397	9.36569	7.9819	http://www.ensembl.org/Rattus_norvegicus/Gene/Summary?g=ENSRNOG00000026679	-0.00483784	0.998599	0.948429	-0.0649955	0.112512	0.653313	0.125113	1.55901	-0.00432865	0.986395	0.953894	-0.0580997	-0.0651516	0.591333	0.385223	-0.875758	-0.315022	0.000443708	6.07e-05	-4.36807	-0.692745	7.49e-12	3.32e-13	-9.69099
ENSRNOG00000026690	689197	Kin	2.23074	2.85697	1.46159	http://www.ensembl.org/Rattus_norvegicus/Gene/Summary?g=ENSRNOG00000026690	-0.000874503	0.999734	0.995205	-0.00603927	0.132818	0.845774	0.343246	0.956574	-0.0476243	0.916473	0.743439	-0.329066	-0.0799788	0.753579	0.585871	-0.548273	-0.155779	0.393406	0.258033	-1.14369	0.0366394	0.83838	0.787458	0.27102
ENSRNOG00000026691	366013	Coq4	1.72379	2.17322	0.387446	http://www.ensembl.org/Rattus_norvegicus/Gene/Summary?g=ENSRNOG00000026691	0.164711	0.991303	0.396406	0.855183	0.109056	0.92564	0.568724	0.573613	0.129011	0.806298	0.505131	0.671135	0.324277	0.238562	0.0892401	1.73207	0.250064	0.278165	0.163084	1.41499	0.268038	0.209724	0.140904	1.49541
ENSRNOG00000026704	66027	Drp2	1.66199	4.37898	0.229184	http://www.ensembl.org/Rattus_norvegicus/Gene/Summary?g=ENSRNOG00000026704	-0.27895	0.995145	0.485308	-0.702855	-0.335564	0.864953	0.39272	-0.861924	-0.198811	0.859433	0.611122	-0.51159	-0.515799	0.413268	0.212819	-1.26146	-0.51501	0.292374	0.174426	-1.37712	-0.555729	0.22834	0.156185	-1.43903
ENSRNOG00000026716	29257	Rpl9	5.45511	5.78047	5.22533	http://www.ensembl.org/Rattus_norvegicus/Gene/Summary?g=ENSRNOG00000026716	0.0639854	0.952618	0.198306	1.30317	-0.0263376	0.932555	0.585965	-0.548135	0.086748	0.392577	0.0818504	1.77471	0.0973159	0.168268	0.051753	1.99135	0.122085	0.0342129	0.0113355	2.62636	0.265832	3.13e-06	5.41e-07	5.72146
ENSRNOG00000026716	100360449	LOC100360449	5.45511	5.78047	5.22533	http://www.ensembl.org/Rattus_norvegicus/Gene/Summary?g=ENSRNOG00000026716	0.0639854	0.952618	0.198306	1.30317	-0.0263376	0.932555	0.585965	-0.548135	0.086748	0.392577	0.0818504	1.77471	0.0973159	0.168268	0.051753	1.99135	0.122085	0.0342129	0.0113355	2.62636	0.265832	3.13e-06	5.41e-07	5.72146
ENSRNOG00000026716	100364457	LOC100364457	5.45511	5.78047	5.22533	http://www.ensembl.org/Rattus_norvegicus/Gene/Summary?g=ENSRNOG00000026716	0.0639854	0.952618	0.198306	1.30317	-0.0263376	0.932555	0.585965	-0.548135	0.086748	0.392577	0.0818504	1.77471	0.0973159	0.168268	0.051753	1.99135	0.122085	0.0342129	0.0113355	2.62636	0.265832	3.13e-06	5.41e-07	5.72146
ENSRNOG00000026742	298792	Ypel5	5.38109	5.66523	5.0563	http://www.ensembl.org/Rattus_norvegicus/Gene/Summary?g=ENSRNOG00000026742	0.033413	0.998599	0.571624	0.569301	0.0542214	0.845774	0.345964	0.951154	-0.00857089	0.964157	0.884468	-0.146029	0.0943948	0.274649	0.111429	1.61955	0.148049	0.0307243	0.00994225	2.67682	0.231438	0.000414849	0.000115611	4.1732
ENSRNOG00000026745	117243	Acsl6	7.11868	7.75028	5.88319	http://www.ensembl.org/Rattus_norvegicus/Gene/Summary?g=ENSRNOG00000026745	0.115055	0.96306	0.22529	1.22728	0.14016	0.658783	0.128845	1.54342	-0.18014	0.345505	0.060261	-1.92106	-0.531766	4.45e-05	6.93e-07	-5.6527	-0.606008	4.23e-07	1.73e-08	-6.66942	-1.0417	5.27e-14	1.14e-15	-11.3754
ENSRNOG00000026748	312257	Dennd2a	2.92531	3.46954	2.40425	http://www.ensembl.org/Rattus_norvegicus/Gene/Summary?g=ENSRNOG00000026748	0.0110199	0.998599	0.921257	0.0993353	0.0115321	0.991303	0.915587	0.106515	-0.0155513	0.965652	0.888852	-0.14045	-0.133395	0.447671	0.24294	-1.18121	-0.311563	0.0185892	0.0053318	-2.90949	-0.241006	0.0564162	0.0300648	-2.23089
ENSRNOG00000026753	363054	Mpzl3	0.48303	1.31483	-0.492697	http://www.ensembl.org/Rattus_norvegicus/Gene/Summary?g=ENSRNOG00000026753	0.339772	0.934702	0.163849	1.41237	0.273522	0.787682	0.250264	1.1628	0.242002	0.677394	0.32186	1.00025	0.407447	0.24304	0.0920251	1.71676	0.241801	0.429999	0.291696	1.06532	-0.00123123	0.997206	0.995864	-0.00520833
ENSRNOG00000026754	308896	Usp47	8.417	8.76526	7.97111	http://www.ensembl.org/Rattus_norvegicus/Gene/Summary?g=ENSRNOG00000026754	-0.0746614	0.921279	0.133302	-1.52527	-0.0139198	0.973634	0.77025	-0.29359	0.0192705	0.897289	0.696031	0.392875	-0.0577636	0.448354	0.243738	-1.17918	-0.149418	0.0109038	0.00279544	-3.14002	-0.275734	2.3e-06	3.85e-07	-5.8159
ENSRNOG00000026775	296588	Pmpca	6.16074	6.42106	5.87569	http://www.ensembl.org/Rattus_norvegicus/Gene/Summary?g=ENSRNOG00000026775	-0.00725586	0.998599	0.875726	-0.157169	0.0251048	0.928835	0.577326	0.560855	-0.13735	0.0944382	0.00456486	-2.96584	-0.112976	0.0822958	0.0181123	-2.44113	-0.239684	2.32e-05	1.85e-06	-5.37847	-0.30415	9.19e-08	1.14e-08	-6.78302
ENSRNOG00000026783	287525	Smyd4	3.59939	3.95153	3.26221	http://www.ensembl.org/Rattus_norvegicus/Gene/Summary?g=ENSRNOG00000026783	0.076165	0.991239	0.369331	0.905655	0.0383301	0.948415	0.643532	0.465502	0.099026	0.60717	0.240002	1.18871	0.067833	0.625077	0.422194	0.809068	0.0490649	0.659898	0.534101	0.625963	-0.111533	0.251353	0.174879	-1.37564
ENSRNOG00000026793	691922	Nt5dc3	3.66217	4.23957	3.08848	http://www.ensembl.org/Rattus_norvegicus/Gene/Summary?g=ENSRNOG00000026793	-0.0736286	0.997182	0.509955	-0.663518	-0.0120199	0.990234	0.911126	-0.112167	0.0278405	0.938481	0.798669	0.256391	-0.301911	0.0584659	0.0108762	-2.64233	-0.156066	0.246452	0.138851	-1.50335	-0.272776	0.0292767	0.0139948	-2.54405
ENSRNOG00000026799	294289	Zbtb9	2.61985	3.03814	2.08209	http://www.ensembl.org/Rattus_norvegicus/Gene/Summary?g=ENSRNOG00000026799	0.127274	0.979965	0.329797	0.983824	0.15565	0.772814	0.221601	1.23725	0.033469	0.938406	0.797844	0.257465	0.147338	0.462082	0.25575	1.14926	0.333325	0.0211318	0.00624308	2.8516	0.298039	0.0322378	0.0156518	2.49971
ENSRNOG00000026813	NA	NA	1.45479	1.97773	0.490712	http://www.ensembl.org/Rattus_norvegicus/Gene/Summary?g=ENSRNOG00000026813	0.13958	0.979965	0.329519	0.984394	-0.0388972	0.976032	0.785041	-0.274181	0.0666961	0.874538	0.641513	0.468344	0.146792	0.513453	0.301758	1.04312	-0.249125	0.157056	0.0772125	-1.80313	-0.27174	0.100086	0.0587562	-1.93285
ENSRNOG00000026821	500943	Arhgap42	2.41037	3.3932	1.844	http://www.ensembl.org/Rattus_norvegicus/Gene/Summary?g=ENSRNOG00000026821	-0.0851731	0.998599	0.577068	-0.561236	-0.191035	0.759407	0.208574	-1.27344	0.0037478	0.993635	0.979976	0.0252216	0.043737	0.874183	0.767852	0.296747	0.244587	0.150727	0.0732033	1.82889	0.457877	0.00320531	0.00113011	3.44886
ENSRNOG00000026828	498353	Scfd2	3.90254	4.11357	3.55113	http://www.ensembl.org/Rattus_norvegicus/Gene/Summary?g=ENSRNOG00000026828	0.0111822	0.998599	0.876816	0.155779	0.0533884	0.890055	0.44584	0.768255	0.0455143	0.817638	0.524455	0.640856	0.035811	0.775403	0.617214	0.502846	0.0920996	0.287379	0.170231	1.3909	0.00280043	0.976948	0.967197	0.0413247
ENSRNOG00000026833	315608	Ube4a	6.1621	6.46058	5.82319	http://www.ensembl.org/Rattus_norvegicus/Gene/Summary?g=ENSRNOG00000026833	0.0203209	0.998599	0.754383	0.314537	0.168075	0.248733	0.00949905	2.69423	0.0430982	0.80634	0.506611	0.668793	0.0520963	0.625418	0.422523	0.80849	0.169721	0.0262363	0.00817605	2.75106	0.210116	0.00365286	0.00131236	3.39889
ENSRNOG00000026840	362667	Thap3	4.79812	5.05195	4.46339	http://www.ensembl.org/Rattus_norvegicus/Gene/Summary?g=ENSRNOG00000026840	-0.0172656	0.998599	0.777765	-0.283715	0.00744854	0.989678	0.900099	0.126156	-0.0167096	0.933715	0.783863	-0.275723	-0.0145589	0.90267	0.811221	-0.240079	-0.0691806	0.365157	0.234373	-1.20326	-0.175805	0.0102205	0.00415555	-2.99963
ENSRNOG00000026842	310378	Nnt	9.28225	9.6044	8.92635	http://www.ensembl.org/Rattus_norvegicus/Gene/Summary?g=ENSRNOG00000026842	0.0204707	0.998599	0.748376	0.322502	0.0206568	0.967963	0.737899	0.336448	-0.0698539	0.639192	0.275755	-1.10159	-0.00556871	0.966418	0.930443	-0.0877148	-0.0444279	0.60805	0.475529	-0.718767	-0.23275	0.00125758	0.000395596	-3.79024
ENSRNOG00000026853	292087	Urb2	3.93699	4.55145	3.57793	http://www.ensembl.org/Rattus_norvegicus/Gene/Summary?g=ENSRNOG00000026853	-0.158376	0.904721	0.0932843	-1.70997	-0.13557	0.672384	0.137537	-1.50848	-0.0818866	0.717715	0.373562	-0.897618	-0.296532	0.0218483	0.0026662	-3.15655	-0.187843	0.0819134	0.033819	-2.18036	-0.0837064	0.432047	0.336547	-0.970056
ENSRNOG00000026857	293047	Kif7	1.12271	1.8972	-0.994817	http://www.ensembl.org/Rattus_norvegicus/Gene/Summary?g=ENSRNOG00000026857	-0.408019	0.888457	0.0735273	-1.82676	-0.0304157	0.986945	0.882877	-0.148054	0.0465002	0.945643	0.823433	0.22427	0.0501809	0.901637	0.809934	0.241748	0.319456	0.183666	0.0945202	1.70337	0.473101	0.030304	0.0145709	2.52812
ENSRNOG00000026874	312301	Zfp956	0.844815	1.80602	-0.175206	http://www.ensembl.org/Rattus_norvegicus/Gene/Summary?g=ENSRNOG00000026874	-0.0741536	0.998599	0.750842	-0.31923	-0.0905687	0.957991	0.69146	-0.39911	-0.117215	0.862711	0.617132	-0.502963	-0.0325002	0.94544	0.888264	-0.141198	-0.612572	0.0322525	0.0105554	-2.65386	-0.605017	0.0279702	0.0132778	-2.56474
ENSRNOG00000026880	307764	Usp38	5.57519	5.85163	5.20799	http://www.ensembl.org/Rattus_norvegicus/Gene/Summary?g=ENSRNOG00000026880	-0.0632518	0.964134	0.227171	-1.22225	-0.0808771	0.636451	0.114207	-1.60679	-0.108308	0.293878	0.0413459	-2.09238	-0.194811	0.00617644	0.000460965	-3.74144	-0.245342	8.47e-05	8.64e-06	-4.93974	-0.389209	4.17e-09	3.8e-10	-7.71452
ENSRNOG00000026884	298836	Snx17	4.55778	4.85568	4.28003	http://www.ensembl.org/Rattus_norvegicus/Gene/Summary?g=ENSRNOG00000026884	0.039747	0.998599	0.542016	0.613846	0.0515389	0.876941	0.416652	0.818831	-0.0430537	0.808701	0.511096	-0.661722	0.172268	0.051906	0.00914338	2.70876	0.09155	0.243049	0.136412	1.51289	0.159342	0.024764	0.0115316	2.61971
ENSRNOG00000026900	360746	Ppil2	3.82654	4.13639	3.42247	http://www.ensembl.org/Rattus_norvegicus/Gene/Summary?g=ENSRNOG00000026900	-0.145887	0.903213	0.0870252	-1.74453	-0.0403242	0.94301	0.617133	-0.502962	-0.0144136	0.956367	0.860464	-0.176664	-0.0401071	0.782116	0.626748	-0.489237	0.0624531	0.550824	0.412757	0.825738	0.161501	0.069181	0.0380921	2.12853
ENSRNOG00000026902	293186	Lyve1	3.01848	3.81609	1.97818	http://www.ensembl.org/Rattus_norvegicus/Gene/Summary?g=ENSRNOG00000026902	0.15924	0.979965	0.309295	1.02683	-0.0112397	0.994406	0.94256	-0.0724044	0.183719	0.604583	0.237752	1.19449	0.546353	0.00645773	0.000494263	3.71909	0.097837	0.632512	0.502615	0.675122	0.147244	0.414598	0.319975	1.00419
ENSRNOG00000026905	259229	Ppm1g	4.84704	5.18587	4.55305	http://www.ensembl.org/Rattus_norvegicus/Gene/Summary?g=ENSRNOG00000026905	-0.0912747	0.915853	0.123799	-1.56458	-0.156281	0.23729	0.00849121	-2.7368	-0.176396	0.0889997	0.00402071	-3.01145	-0.29924	0.000237793	6.02e-06	-5.04305	-0.317824	8.98e-06	6.17e-07	-5.68498	-0.320007	3.87e-06	6.81e-07	-5.65764
ENSRNOG00000026907	304918	Zbtb37	2.89207	3.60996	2.08029	http://www.ensembl.org/Rattus_norvegicus/Gene/Summary?g=ENSRNOG00000026907	0.114586	0.993802	0.421535	0.810224	0.0894563	0.91542	0.520992	0.646237	0.0818053	0.837146	0.564931	0.579268	0.337406	0.0772447	0.0165038	2.47854	0.381545	0.0149158	0.00406912	3.00717	0.420008	0.00507646	0.00189516	3.27443
ENSRNOG00000026913	500832	Bbs10	1.7129	2.47805	0.445644	http://www.ensembl.org/Rattus_norvegicus/Gene/Summary?g=ENSRNOG00000026913	0.0203314	0.998599	0.920156	0.100729	0.0159352	0.993736	0.935591	0.0812084	-0.214707	0.665211	0.307175	-1.03138	0.0760599	0.836062	0.703167	0.383173	0.261243	0.264919	0.153314	1.44928	0.264826	0.225036	0.153496	1.44863
ENSRNOG00000026914	171339	Dnah1	0.869331	2.11257	-0.400087	http://www.ensembl.org/Rattus_norvegicus/Gene/Summary?g=ENSRNOG00000026914	0.0687251	0.998599	0.797281	0.258199	0.370899	0.681862	0.144626	1.48125	0.136123	0.856589	0.606584	0.518131	0.567603	0.108411	0.0268552	2.27873	0.527185	0.0728786	0.0293945	2.24049	1.25622	3.95e-06	6.97e-07	5.65119
ENSRNOG00000026917	NA	NA	4.19917	4.54596	3.79719	http://www.ensembl.org/Rattus_norvegicus/Gene/Summary?g=ENSRNOG00000026917	0.365232	0.112495	4.47e-05	4.45963	0.169726	0.477597	0.0426933	2.07813	0.116345	0.532575	0.171348	1.3872	0.101372	0.437468	0.233235	1.20623	0.274931	0.00407306	0.000865707	3.53705	0.0770724	0.436283	0.340503	0.962073
ENSRNOG00000026928	NA	NA	4.1344	4.47794	3.19241	http://www.ensembl.org/Rattus_norvegicus/Gene/Summary?g=ENSRNOG00000026928	0.00852729	0.998599	0.904536	0.120525	-0.0188452	0.976032	0.786429	-0.272365	0.0105674	0.963094	0.881275	0.150096	-0.0940757	0.388449	0.193438	-1.31767	-0.258449	0.00205423	0.000378878	-3.80396	-0.765053	8.81e-13	2.93e-14	-10.399
ENSRNOG00000026937	365619	Arsk	4.16633	4.45615	3.8835	http://www.ensembl.org/Rattus_norvegicus/Gene/Summary?g=ENSRNOG00000026937	-0.0183577	0.998599	0.814715	-0.23555	0.0568856	0.892267	0.453374	0.755521	0.0663857	0.72995	0.390968	0.865142	0.0947833	0.4233	0.220918	1.23911	0.0549352	0.584479	0.449645	0.761809	-0.0598362	0.519571	0.422422	-0.808667
ENSRNOG00000026941	362364	Tril	4.07232	4.41152	3.64107	http://www.ensembl.org/Rattus_norvegicus/Gene/Summary?g=ENSRNOG00000026941	-0.139909	0.934702	0.163598	-1.41323	0.0148696	0.986577	0.87565	0.157265	0.0162773	0.958439	0.86656	0.168869	-0.0279654	0.87893	0.774463	-0.28805	0.149142	0.192868	0.100622	1.6718	0.168219	0.113038	0.0676701	1.86645
ENSRNOG00000026942	309307	RGD1311595	4.60511	4.95036	4.22682	http://www.ensembl.org/Rattus_norvegicus/Gene/Summary?g=ENSRNOG00000026942	0.0437849	0.998599	0.577283	0.560918	0.0504071	0.911952	0.510027	0.663405	-0.0434252	0.845728	0.582102	-0.553812	-0.240362	0.0300253	0.00420521	-2.99537	-0.125802	0.187506	0.0970209	-1.69024	-0.0318844	0.742708	0.671061	-0.427133
ENSRNOG00000026951	301039	Susd5	2.69921	3.4885	1.99553	http://www.ensembl.org/Rattus_norvegicus/Gene/Summary?g=ENSRNOG00000026951	-0.105003	0.998599	0.541564	-0.614536	0.0195002	0.989974	0.90556	0.119226	0.168259	0.664206	0.305761	1.03443	-0.0461023	0.885993	0.785189	-0.273987	0.278446	0.143923	0.068996	1.85722	0.202786	0.271587	0.192213	1.32137
ENSRNOG00000026962	314824	Osbpl8	4.8017	5.06475	4.56833	http://www.ensembl.org/Rattus_norvegicus/Gene/Summary?g=ENSRNOG00000026962	0.0552403	0.991239	0.377932	0.889377	0.0925729	0.660436	0.130651	1.53601	0.074108	0.602976	0.23551	1.2003	0.0837182	0.373515	0.18096	1.35615	0.00484609	0.957903	0.934545	0.0825303	0.124976	0.0694125	0.0382361	2.12687
ENSRNOG00000026963	362862	Hsp90b1	6.54764	6.81471	6.36177	http://www.ensembl.org/Rattus_norvegicus/Gene/Summary?g=ENSRNOG00000026963	-0.0526281	0.984093	0.340106	-0.962872	-0.137733	0.28895	0.0123725	-2.59236	-0.044647	0.749519	0.417272	-0.817735	-0.0405333	0.658736	0.461258	-0.742327	-0.0349232	0.638339	0.509708	-0.663906	-0.0457433	0.487468	0.389549	-0.867755
ENSRNOG00000026965	362334	Tmem140	4.16686	4.68998	3.4908	http://www.ensembl.org/Rattus_norvegicus/Gene/Summary?g=ENSRNOG00000026965	-0.247332	0.878777	0.0610529	-1.91496	-0.21024	0.604223	0.0982594	-1.68384	-0.216329	0.421694	0.0962916	-1.69404	-0.336528	0.0643842	0.0125329	-2.58733	0.0893803	0.580112	0.444284	0.770901	-0.0977404	0.515522	0.417616	-0.817127
ENSRNOG00000026978	362595	Oscp1	1.2037	2.03274	0.311602	http://www.ensembl.org/Rattus_norvegicus/Gene/Summary?g=ENSRNOG00000026978	-0.14725	0.995145	0.452229	-0.757449	0.0192976	0.991879	0.917376	0.10425	-0.287887	0.505535	0.149579	-1.46284	-0.0792141	0.820806	0.68056	-0.414043	0.240056	0.280545	0.164941	1.40865	0.216259	0.301966	0.218701	1.24516
ENSRNOG00000026981	297065	Zfp282	4.49884	4.83399	3.99323	http://www.ensembl.org/Rattus_norvegicus/Gene/Summary?g=ENSRNOG00000026981	0.0384114	0.998599	0.627621	0.487997	0.0348483	0.950242	0.651272	0.454647	-0.0699041	0.723248	0.381977	-0.8818	-0.199309	0.0781071	0.0167612	-2.47233	-0.0939241	0.342132	0.214596	-1.2565	-0.0597431	0.528878	0.431878	-0.792192
ENSRNOG00000026982	691921	LOC691921	2.63324	3.45465	1.93841	http://www.ensembl.org/Rattus_norvegicus/Gene/Summary?g=ENSRNOG00000026982	0.114909	0.998599	0.53743	0.620856	0.0954082	0.937683	0.600355	0.527143	0.0636406	0.911454	0.732626	0.343491	0.291963	0.272039	0.109723	1.62752	-0.0779551	0.766061	0.658526	-0.444521	-0.122929	0.590897	0.497002	-0.684058
ENSRNOG00000026985	171434	Phldb1	5.91663	6.25423	5.65459	http://www.ensembl.org/Rattus_norvegicus/Gene/Summary?g=ENSRNOG00000026985	0.0449125	0.993802	0.421744	0.809857	0.0221517	0.956623	0.682966	0.410739	-0.0549037	0.682901	0.328175	-0.987158	-0.0661049	0.445412	0.240512	-1.1874	0.0452729	0.536226	0.397178	0.853777	0.179893	0.00371692	0.00133803	3.39239
ENSRNOG00000026994	361436	Afg3l1	4.83601	5.21258	4.53569	http://www.ensembl.org/Rattus_norvegicus/Gene/Summary?g=ENSRNOG00000026994	0.023859	0.998599	0.678168	0.417332	-0.0305709	0.932555	0.58676	-0.546968	0.0591527	0.660503	0.302001	1.04259	0.0947909	0.255696	0.099964	1.67513	0.20809	0.0015192	0.000264397	3.91747	0.25921	5.15e-05	1.17e-05	4.85284
ENSRNOG00000027002	103690045	NEWGENE_1310139	4.9948	5.59366	4.10603	http://www.ensembl.org/Rattus_norvegicus/Gene/Summary?g=ENSRNOG00000027002	0.03001	0.998599	0.842763	0.199363	0.151682	0.818719	0.300544	1.04577	-0.0166665	0.973725	0.912255	-0.110736	-0.587171	0.0070822	0.000566821	-3.675	-0.0536599	0.803818	0.70918	-0.375025	-0.303579	0.0783815	0.0441475	-2.06318
ENSRNOG00000027002	100912235	Mast4	4.9948	5.59366	4.10603	http://www.ensembl.org/Rattus_norvegicus/Gene/Summary?g=ENSRNOG00000027002	0.03001	0.998599	0.842763	0.199363	0.151682	0.818719	0.300544	1.04577	-0.0166665	0.973725	0.912255	-0.110736	-0.587171	0.0070822	0.000566821	-3.675	-0.0536599	0.803818	0.70918	-0.375025	-0.303579	0.0783815	0.0441475	-2.06318
ENSRNOG00000027006	NA	NA	0.830602	1.3556	0.266277	http://www.ensembl.org/Rattus_norvegicus/Gene/Summary?g=ENSRNOG00000027006	-0.0725049	0.998599	0.630395	-0.484057	-0.234422	0.647432	0.120468	-1.57893	-0.12109	0.75333	0.422331	-0.808827	-0.052153	0.851258	0.726628	-0.351524	-0.00968732	0.963808	0.943924	-0.0706827	-0.118178	0.505216	0.40749	-0.835144
ENSRNOG00000027008	303163	Igtp	3.59353	4.36891	2.9127	http://www.ensembl.org/Rattus_norvegicus/Gene/Summary?g=ENSRNOG00000027008	-0.0573545	0.998599	0.75072	-0.319392	0.207389	0.775188	0.224092	1.23051	0.327344	0.342498	0.058521	1.93471	0.181568	0.509516	0.297911	1.05155	0.379662	0.0543289	0.0202606	2.39559	0.0792966	0.712007	0.634503	0.478238
ENSRNOG00000027012	408223	Usp54	4.41645	4.83913	4.00742	http://www.ensembl.org/Rattus_norvegicus/Gene/Summary?g=ENSRNOG00000027012	0.190499	0.878777	0.0607198	1.91752	0.221578	0.401456	0.0257666	2.29611	0.213287	0.276323	0.0354097	2.16042	0.08245	0.619278	0.414281	0.823031	0.169657	0.154128	0.0753812	1.81475	0.238453	0.0297325	0.0142442	2.53708
ENSRNOG00000027015	296467	Ythdf1	4.79547	5.04438	4.42284	http://www.ensembl.org/Rattus_norvegicus/Gene/Summary?g=ENSRNOG00000027015	-0.0855071	0.938064	0.185517	-1.34187	0.00657121	0.991294	0.915264	0.106924	-0.0425295	0.805439	0.503791	-0.673256	0.042131	0.693089	0.50467	0.671863	-0.0814941	0.298831	0.179275	-1.3615	-0.205131	0.00412281	0.00149887	-3.35416
ENSRNOG00000027016	311088	Cobll1	1.79988	2.37766	0.78694	http://www.ensembl.org/Rattus_norvegicus/Gene/Summary?g=ENSRNOG00000027016	-0.00547759	0.998599	0.975452	-0.0309204	0.194852	0.788089	0.250975	1.16104	0.0269643	0.962392	0.878239	0.153964	-0.359726	0.183093	0.0591305	-1.92989	-0.0239348	0.928583	0.884174	-0.146403	0.109163	0.599066	0.505936	0.66986
ENSRNOG00000027017	359726	Rnasel	1.76027	2.948	-0.431862	http://www.ensembl.org/Rattus_norvegicus/Gene/Summary?g=ENSRNOG00000027017	0.243293	0.993676	0.415511	0.82085	0.439308	0.653169	0.124877	1.56	0.926671	0.0458315	0.0011608	3.43993	0.753041	0.050103	0.0086999	2.72762	0.542116	0.106323	0.0471045	2.03407	0.948706	0.00177413	0.000581142	3.66694
ENSRNOG00000027024	360857	Rgs16	1.90721	3.13176	1.03942	http://www.ensembl.org/Rattus_norvegicus/Gene/Summary?g=ENSRNOG00000027024	0.43199	0.804405	0.0296204	2.23723	0.375022	0.515377	0.05439	1.96857	-0.0230326	0.973682	0.911245	-0.112017	0.186882	0.560721	0.35197	0.939273	0.332982	0.1507	0.0731539	1.82921	-0.000969165	0.997206	0.996018	-0.00501495
ENSRNOG00000027028	360776	Lamtor4	4.74031	5.02808	4.47943	http://www.ensembl.org/Rattus_norvegicus/Gene/Summary?g=ENSRNOG00000027028	-0.0945826	0.921279	0.132724	-1.5276	-0.111854	0.553318	0.0693983	-1.85445	-0.0915431	0.499945	0.143538	-1.48536	0.0389705	0.707902	0.525067	0.639907	-0.0307205	0.715423	0.597786	-0.530874	-0.14952	0.030072	0.0144403	-2.53168
ENSRNOG00000027030	25026	Adm	1.86062	2.64045	0.884015	http://www.ensembl.org/Rattus_norvegicus/Gene/Summary?g=ENSRNOG00000027030	-0.252154	0.953616	0.20023	-1.29751	-0.0136356	0.994334	0.940581	-0.0749038	-0.141094	0.780647	0.459686	-0.744947	0.102087	0.748296	0.578318	0.55939	0.122328	0.604954	0.472484	0.72376	-0.261525	0.226966	0.155065	-1.44301
ENSRNOG00000027032	289753	Rhbdd3	3.89688	4.16823	3.63477	http://www.ensembl.org/Rattus_norvegicus/Gene/Summary?g=ENSRNOG00000027032	0.00345407	0.998599	0.960287	0.0500365	-0.0149974	0.980163	0.824798	-0.222507	0.0817802	0.602266	0.234164	1.2038	0.0110949	0.937001	0.872245	0.16161	0.0163	0.869843	0.800458	0.254062	-0.0207226	0.810715	0.752398	-0.317167
ENSRNOG00000027039	287302	Mrpl22	3.84666	4.1286	3.32679	http://www.ensembl.org/Rattus_norvegicus/Gene/Summary?g=ENSRNOG00000027039	-0.0094876	0.998599	0.901618	-0.124228	-0.052734	0.904306	0.4839	-0.705135	-0.036567	0.8713	0.633551	-0.479585	0.0664858	0.588063	0.381179	0.883292	-0.0401252	0.695821	0.575883	-0.562989	-0.212118	0.0139126	0.00592403	-2.87092
ENSRNOG00000027040	290500	Ggact	2.07899	2.68513	1.4263	http://www.ensembl.org/Rattus_norvegicus/Gene/Summary?g=ENSRNOG00000027040	0.0787139	0.998599	0.573456	0.566582	0.0231495	0.985663	0.866085	0.169477	0.0541986	0.898949	0.69789	0.390345	0.0838795	0.725399	0.546857	0.60648	0.0343068	0.864061	0.791477	0.265769	0.338642	0.0218023	0.00995308	2.6764
ENSRNOG00000027049	690441	Atp5mf	7.31879	7.64517	6.78202	http://www.ensembl.org/Rattus_norvegicus/Gene/Summary?g=ENSRNOG00000027049	0.0123798	0.998599	0.834098	0.210512	-0.0479065	0.869507	0.404323	-0.840836	-0.107192	0.377317	0.0741622	-1.82262	-0.15118	0.0662481	0.0130866	-2.57042	-0.213566	0.00237022	0.00044958	-3.74944	-0.475018	5.56e-10	4.04e-11	-8.33387
ENSRNOG00000027057	360658	Gga3	4.0482	4.51889	3.61189	http://www.ensembl.org/Rattus_norvegicus/Gene/Summary?g=ENSRNOG00000027057	0.0577006	0.998599	0.605236	0.520077	0.113293	0.815294	0.295823	1.05615	0.141692	0.565895	0.200029	1.2981	0.00216137	0.991997	0.98458	0.0194217	-0.1068	0.455148	0.315093	-1.01448	-0.0947086	0.47614	0.378832	-0.887685
ENSRNOG00000027061	304353	Nxpe5l1	0.478146	1.2519	-0.711034	http://www.ensembl.org/Rattus_norvegicus/Gene/Summary?g=ENSRNOG00000027061	-0.712375	0.502951	0.00313733	-3.09952	-0.303752	0.69469	0.153075	-1.45014	-0.369531	0.417497	0.0941661	-1.70525	-0.709065	0.0247209	0.00314826	-3.09829	-0.378287	0.138759	0.06565	-1.88082	-0.889926	0.000574788	0.000166846	-4.06063
ENSRNOG00000027066	364858	Stk32a	0.315313	1.76195	-2.11976	http://www.ensembl.org/Rattus_norvegicus/Gene/Summary?g=ENSRNOG00000027066	0.0846884	0.998599	0.841401	0.201113	0.183035	0.950242	0.651763	0.45396	0.00394435	0.997918	0.992623	0.00929084	-0.243381	0.747405	0.577332	-0.560846	-0.140686	0.816901	0.727986	-0.349703	-0.0249671	0.9658	0.950694	-0.0621372
ENSRNOG00000027079	103689950	NEWGENE_1306455	3.67322	4.21076	3.37083	http://www.ensembl.org/Rattus_norvegicus/Gene/Summary?g=ENSRNOG00000027079	-0.201701	0.631268	0.00701687	-2.80831	-0.147619	0.459087	0.0380537	-2.12897	-0.194592	0.13958	0.00865455	-2.72959	-0.155029	0.125758	0.0335188	-2.18421	-0.286653	0.000580066	8.26e-05	-4.27537	-0.278853	0.000525756	0.000151069	-4.09124
ENSRNOG00000027087	497863	Tmem186	4.65008	4.91438	4.41977	http://www.ensembl.org/Rattus_norvegicus/Gene/Summary?g=ENSRNOG00000027087	0.0166238	0.998599	0.760612	0.306297	-0.00990453	0.985004	0.852317	-0.187099	0.0512967	0.696754	0.345362	0.952352	0.0057109	0.959764	0.9164	0.105485	-0.056339	0.413787	0.277388	-1.09781	-0.13696	0.0247322	0.0115106	-2.62042
ENSRNOG00000027088	289623	Ube2k	5.00381	5.16569	4.72431	http://www.ensembl.org/Rattus_norvegicus/Gene/Summary?g=ENSRNOG00000027088	-0.0502722	0.988546	0.355187	-0.932965	-0.0468146	0.855064	0.375699	-0.89358	-0.0103169	0.95282	0.847803	-0.192891	0.0260631	0.782257	0.627278	0.488485	-0.0343941	0.631317	0.500993	-0.677698	-0.0873864	0.150992	0.0952935	-1.69928
ENSRNOG00000027089	309918	Ell2	3.26645	3.6542	2.76136	http://www.ensembl.org/Rattus_norvegicus/Gene/Summary?g=ENSRNOG00000027089	-0.00608102	0.998599	0.957141	-0.0540041	-0.168596	0.674539	0.139449	-1.50102	0.0760785	0.799916	0.494557	0.687967	0.0188321	0.934056	0.866645	0.168761	0.0426248	0.783467	0.682757	0.411025	-0.0727957	0.592563	0.498891	-0.681044
ENSRNOG00000027091	301436	Kctd18	3.5103	3.88367	3.01449	http://www.ensembl.org/Rattus_norvegicus/Gene/Summary?g=ENSRNOG00000027091	-0.0244266	0.998599	0.813035	-0.237726	0.00469393	0.996247	0.962567	0.0471605	-0.0433272	0.887924	0.674174	-0.422836	0.00889433	0.966418	0.930599	0.0875178	0.095389	0.454304	0.314316	1.01612	0.0679435	0.575722	0.480416	0.710793
ENSRNOG00000027115	314321	Zc2hc1c	2.51071	3.16313	1.76247	http://www.ensembl.org/Rattus_norvegicus/Gene/Summary?g=ENSRNOG00000027115	-0.00548277	0.998599	0.970138	-0.0376176	0.217236	0.647432	0.119422	1.5835	-0.10389	0.793618	0.48285	-0.706838	-0.172132	0.456734	0.250796	-1.16148	-0.284448	0.106109	0.0469677	-2.03538	-0.346213	0.038934	0.0194283	-2.41269
ENSRNOG00000027124	114521	Tdg	4.46231	4.93546	4.04218	http://www.ensembl.org/Rattus_norvegicus/Gene/Summary?g=ENSRNOG00000027124	-0.0293986	0.998599	0.726456	-0.351754	-0.0913706	0.802441	0.270413	-1.11408	0.0100769	0.970855	0.903581	0.121736	0.105399	0.403136	0.204561	1.28493	0.0607898	0.573243	0.437203	0.78301	-0.0453607	0.656576	0.569779	-0.572042
ENSRNOG00000027125	498741	Mboat1	0.972564	1.85582	0.150137	http://www.ensembl.org/Rattus_norvegicus/Gene/Summary?g=ENSRNOG00000027125	-0.034157	0.998599	0.869106	-0.165617	-0.380281	0.567283	0.076028	-1.81062	-0.0388283	0.953901	0.850911	-0.188902	-0.0612611	0.873916	0.767201	-0.297605	0.148908	0.565235	0.428358	0.7983	0.120334	0.619794	0.52877	0.634176
ENSRNOG00000027126	286897	Dpy30	3.75623	4.10718	3.37209	http://www.ensembl.org/Rattus_norvegicus/Gene/Summary?g=ENSRNOG00000027126	0.0870655	0.979965	0.306288	1.0333	0.111702	0.726588	0.17815	1.3651	0.0505338	0.829353	0.550835	0.600453	0.204883	0.0769569	0.0164144	2.48071	0.0718459	0.504543	0.364777	0.914373	-0.0189176	0.861056	0.815183	-0.234944
ENSRNOG00000027136	362700	Spast	4.96118	5.25087	4.46525	http://www.ensembl.org/Rattus_norvegicus/Gene/Summary?g=ENSRNOG00000027136	-0.022079	0.998599	0.727368	-0.350531	-0.0129142	0.981152	0.833733	-0.210982	-0.0826725	0.562242	0.195881	-1.31036	-0.0547646	0.594541	0.388546	-0.869607	-0.190718	0.010128	0.00256115	-3.17055	-0.309971	2.76e-05	5.87e-06	-5.05027
ENSRNOG00000027145	300807	Rora	5.70232	6.09818	5.1436	http://www.ensembl.org/Rattus_norvegicus/Gene/Summary?g=ENSRNOG00000027145	-0.0574858	0.991239	0.394968	-0.857808	-0.14014	0.4557	0.0368685	-2.14283	0.00783674	0.972348	0.906843	0.117599	-0.102491	0.306252	0.13247	-1.52862	-0.328819	5.45e-05	5.18e-06	-5.08602	-0.505139	4.65e-09	4.3e-10	-7.68064
ENSRNOG00000027151	303919	Lrrc58	5.49253	5.78297	5.11815	http://www.ensembl.org/Rattus_norvegicus/Gene/Summary?g=ENSRNOG00000027151	0.00873311	0.998599	0.8806	0.150956	0.0627597	0.801809	0.267834	1.12017	0.0172149	0.925675	0.766506	0.298521	-0.0180406	0.866913	0.756305	-0.311992	-0.154928	0.0238494	0.00729211	-2.79396	-0.287907	2.27e-05	4.74e-06	-5.11152
ENSRNOG00000027152	305342	N4bp2	3.14499	3.66831	2.44233	http://www.ensembl.org/Rattus_norvegicus/Gene/Summary?g=ENSRNOG00000027152	-0.12983	0.976329	0.28066	-1.09028	-0.199093	0.601341	0.0952854	-1.69932	-0.301554	0.187299	0.0163483	-2.48233	-0.412386	0.0151817	0.00160797	-3.33038	-0.26076	0.0608462	0.0233578	-2.33703	-0.211857	0.11042	0.0658848	-1.87913
ENSRNOG00000027156	293950	Morn4	1.10069	1.89754	0.295858	http://www.ensembl.org/Rattus_norvegicus/Gene/Summary?g=ENSRNOG00000027156	-0.396999	0.891459	0.0775817	-1.80082	-0.0755581	0.960604	0.713939	-0.368595	-0.0507857	0.940607	0.808323	-0.243839	-0.0244006	0.95496	0.906965	-0.117443	-0.00397238	0.989836	0.983677	-0.0205584	0.37856	0.0835654	0.0475384	2.02993
ENSRNOG00000027161	361740	RGD1359158	2.55423	2.95953	1.82353	http://www.ensembl.org/Rattus_norvegicus/Gene/Summary?g=ENSRNOG00000027161	-0.183978	0.904721	0.110723	-1.62284	-0.0281489	0.976655	0.79514	-0.260989	0.012286	0.973682	0.910846	0.112523	0.0393696	0.846092	0.719262	0.361421	0.0309916	0.841457	0.760819	0.306024	0.050457	0.703797	0.624952	0.491795
ENSRNOG00000027171	103690051	NEWGENE_1304700	2.91918	3.22229	2.57701	http://www.ensembl.org/Rattus_norvegicus/Gene/Summary?g=ENSRNOG00000027171	-0.0783386	0.974931	0.274757	-1.10391	0.0691714	0.824736	0.311494	1.02212	0.0218938	0.920718	0.753782	0.315333	-0.015503	0.910973	0.825336	-0.221813	-0.16685	0.0424398	0.0148443	-2.52075	0.068118	0.395511	0.301901	1.04281
ENSRNOG00000027175	363886	Cnpy4	2.1404	2.67784	1.23041	http://www.ensembl.org/Rattus_norvegicus/Gene/Summary?g=ENSRNOG00000027175	-0.0780256	0.997972	0.527549	-0.636063	-0.454042	0.0670708	0.000756177	-3.58139	-0.170004	0.534629	0.174229	-1.37776	-0.205076	0.265239	0.10559	-1.64724	-0.342954	0.0177058	0.00502946	-2.93074	-0.45325	0.00145753	0.000467172	-3.73716
ENSRNOG00000027183	313477	Zfyve9	6.26889	6.46937	5.98164	http://www.ensembl.org/Rattus_norvegicus/Gene/Summary?g=ENSRNOG00000027183	-0.0509427	0.979965	0.31026	-1.02476	0.0262428	0.932809	0.587928	0.545257	0.0114758	0.94392	0.81778	0.231582	-0.0359101	0.666843	0.47264	-0.723504	-0.120133	0.0430818	0.0151253	-2.51331	-0.247998	2e-05	4.08e-06	-5.15398
ENSRNOG00000027191	313876	Birc6	8.11299	8.2447	7.98281	http://www.ensembl.org/Rattus_norvegicus/Gene/Summary?g=ENSRNOG00000027191	-0.0598288	0.891459	0.0797341	-1.78751	-0.0474669	0.688404	0.149049	-1.46479	0.00190613	0.986805	0.954859	0.0568822	-0.0268557	0.629048	0.426365	-0.801772	-0.0472053	0.264538	0.152968	-1.45053	0.00508874	0.909453	0.876237	0.156516
ENSRNOG00000027193	NA	NA	3.0582	3.52929	2.30689	http://www.ensembl.org/Rattus_norvegicus/Gene/Summary?g=ENSRNOG00000027193	0.0502051	0.998599	0.686437	0.405981	0.0847254	0.903421	0.48302	0.706562	-0.0232348	0.954457	0.852323	-0.187092	-0.0350615	0.882079	0.77962	-0.281283	-0.0859446	0.59625	0.46364	-0.738365	-0.27791	0.0503323	0.0262631	-2.28811
ENSRNOG00000027194	303304	Sgsm2	2.73667	3.30689	2.03301	http://www.ensembl.org/Rattus_norvegicus/Gene/Summary?g=ENSRNOG00000027194	0.296402	0.864646	0.051487	1.9937	0.332265	0.398276	0.0251393	2.30643	0.179753	0.603164	0.235932	1.1992	0.216872	0.335955	0.153	1.45041	0.355713	0.0367668	0.0124586	2.58965	0.485414	0.00258902	0.000887605	3.52883
ENSRNOG00000027204	29457	Map6	1.88784	2.43308	1.05533	http://www.ensembl.org/Rattus_norvegicus/Gene/Summary?g=ENSRNOG00000027204	0.188044	0.968235	0.257437	1.14514	0.0398474	0.978335	0.80842	0.243713	-0.239097	0.538955	0.177547	-1.36703	0.0310856	0.92679	0.853509	0.185571	0.105501	0.626169	0.495466	0.686512	-0.105008	0.608616	0.516417	-0.653376
ENSRNOG00000027220	NA	NA	1.62727	2.45053	0.640161	http://www.ensembl.org/Rattus_norvegicus/Gene/Summary?g=ENSRNOG00000027220	0.14559	0.997972	0.519637	0.648348	0.178172	0.876941	0.417304	0.817679	0.259126	0.609349	0.24305	1.18093	0.0235252	0.960711	0.917843	0.103658	-0.0428345	0.898923	0.840541	-0.20222	0.252796	0.31527	0.230374	1.21375
ENSRNOG00000027228	681211	Mogat2	1.88654	2.60974	0.678008	http://www.ensembl.org/Rattus_norvegicus/Gene/Summary?g=ENSRNOG00000027228	-0.126447	0.998599	0.533635	-0.626678	0.0309613	0.986577	0.872512	0.161269	-0.0344357	0.956888	0.862073	-0.174606	-0.580944	0.0546702	0.00990532	-2.67824	-0.55625	0.0226916	0.00682098	-2.81883	-0.53762	0.0215878	0.00983835	-2.68084
ENSRNOG00000027229	290959	Slc35d2	1.09418	2.07281	-0.0501554	http://www.ensembl.org/Rattus_norvegicus/Gene/Summary?g=ENSRNOG00000027229	0.00489188	0.998599	0.978753	0.0267622	-0.144296	0.881712	0.431205	-0.793359	-0.037957	0.950157	0.835791	-0.208331	-0.396867	0.152124	0.0441576	-2.06308	-0.106949	0.661401	0.535948	-0.623128	-0.010743	0.965728	0.950454	-0.0624397
ENSRNOG00000027230	100360334	Fhod3	6.64285	6.96189	5.92026	http://www.ensembl.org/Rattus_norvegicus/Gene/Summary?g=ENSRNOG00000027230	-0.0196624	0.998599	0.788299	-0.269921	0.00246166	0.996885	0.972318	0.0348705	-0.175373	0.20958	0.0199014	-2.40289	-0.309983	0.00193545	9.42e-05	-4.23551	-0.43795	1.86e-06	9.52e-08	-6.20157	-0.607193	2.81e-10	1.88e-11	-8.5473
ENSRNOG00000027232	NA	NA	1.44132	2.11565	0.831824	http://www.ensembl.org/Rattus_norvegicus/Gene/Summary?g=ENSRNOG00000027232	-0.162169	0.991239	0.373316	-0.898084	-0.0771966	0.950388	0.657608	-0.4458	0.236583	0.525744	0.167053	1.40151	-0.0344348	0.923069	0.845777	-0.195491	0.0229588	0.931088	0.88799	0.141546	0.0479704	0.824917	0.771407	0.292068
ENSRNOG00000027234	306695	Zfp367	2.95283	3.75669	2.23688	http://www.ensembl.org/Rattus_norvegicus/Gene/Summary?g=ENSRNOG00000027234	0.160671	0.957567	0.20345	1.28814	0.0878337	0.902138	0.477248	0.715957	0.280659	0.234345	0.025174	2.30585	0.292899	0.087721	0.0198078	2.40482	0.571434	4.29e-05	3.89e-06	5.1674	0.829005	6.37e-09	6.11e-10	7.58412
ENSRNOG00000027238	315073	Jrk	3.04001	3.40217	2.58974	http://www.ensembl.org/Rattus_norvegicus/Gene/Summary?g=ENSRNOG00000027238	-0.0376314	0.998599	0.706289	-0.37894	-0.0256683	0.976655	0.791664	-0.265525	0.0135428	0.966381	0.890541	0.138302	-0.047135	0.787707	0.635646	-0.476621	0.0685164	0.587151	0.452705	0.756647	-0.0182219	0.885489	0.845626	-0.195685
ENSRNOG00000027246	100911668	LOC100911668	0.712164	1.22339	0.260248	http://www.ensembl.org/Rattus_norvegicus/Gene/Summary?g=ENSRNOG00000027246	-0.121667	0.986423	0.349405	-0.944331	-0.0414768	0.96822	0.739296	-0.334584	0.123297	0.679159	0.323861	0.996085	-0.00357827	0.989527	0.977507	-0.0283317	-0.0620757	0.719648	0.602344	-0.52426	-0.0426369	0.787879	0.723822	-0.35529
ENSRNOG00000027249	305600	Fancl	2.23603	2.69281	1.8362	http://www.ensembl.org/Rattus_norvegicus/Gene/Summary?g=ENSRNOG00000027249	0.0341981	0.998599	0.776506	0.285367	0.106134	0.853099	0.361464	0.92076	0.118349	0.675239	0.318494	1.0073	0.11019	0.56247	0.353604	0.936065	0.0788461	0.608753	0.47646	0.717245	0.259023	0.0424085	0.0215224	2.37083
ENSRNOG00000027250	361317	Rbm27	4.16687	4.51653	3.85838	http://www.ensembl.org/Rattus_norvegicus/Gene/Summary?g=ENSRNOG00000027250	-0.143525	0.884045	0.0646857	-1.88781	-0.104087	0.70933	0.163323	-1.41417	-0.0225718	0.924864	0.762788	-0.303424	-0.0346634	0.793707	0.643788	-0.465142	-0.0472693	0.632226	0.502066	-0.675993	0.0351193	0.699792	0.619507	0.499565
ENSRNOG00000027253	NA	NA	1.85476	2.70024	0.85396	http://www.ensembl.org/Rattus_norvegicus/Gene/Summary?g=ENSRNOG00000027253	-0.0620628	0.998599	0.718979	-0.361801	0.163613	0.831319	0.318799	1.00666	0.294545	0.375571	0.0732655	1.82848	-0.0671068	0.831938	0.696067	-0.392826	0.00268482	0.991487	0.98637	0.0171665	0.0817608	0.688587	0.606689	0.517978
ENSRNOG00000027257	306357	Gmip	1.07719	1.72047	-0.046482	http://www.ensembl.org/Rattus_norvegicus/Gene/Summary?g=ENSRNOG00000027257	0.0595292	0.998599	0.755019	0.313694	-0.0939624	0.944497	0.62011	-0.498702	0.170999	0.70937	0.360982	0.921692	-0.0787962	0.823731	0.684938	-0.408034	0.301378	0.167159	0.0835065	1.76488	0.46273	0.0201144	0.00904868	2.71271
ENSRNOG00000027259	NA	NA	2.49568	3.04584	1.70497	http://www.ensembl.org/Rattus_norvegicus/Gene/Summary?g=ENSRNOG00000027259	-0.0164849	0.998599	0.90838	-0.115649	0.250802	0.548223	0.0663848	1.87555	-0.0257077	0.95553	0.857056	-0.181027	-0.0839972	0.736022	0.5603	-0.586198	-0.0633513	0.74591	0.634276	-0.478559	-0.136853	0.413809	0.319186	-1.00585
ENSRNOG00000027260	25371	Adprh	3.64517	3.97484	3.29387	http://www.ensembl.org/Rattus_norvegicus/Gene/Summary?g=ENSRNOG00000027260	-0.0958442	0.960309	0.215803	-1.25315	0.0806755	0.80311	0.27172	1.11101	0.0220016	0.927609	0.769648	0.294382	0.179781	0.0801801	0.017504	2.45491	0.0733044	0.433912	0.295487	1.05689	0.211281	0.00902329	0.0036129	3.04959
ENSRNOG00000027264	309207	Dagla	2.65747	3.43448	1.60278	http://www.ensembl.org/Rattus_norvegicus/Gene/Summary?g=ENSRNOG00000027264	0.013481	0.998599	0.915306	0.106871	0.193341	0.636097	0.112836	1.61306	-0.172709	0.549794	0.186017	-1.34032	-0.390213	0.0347518	0.00521172	-2.91779	-0.463132	0.00255874	0.000493261	-3.71974	-0.833726	6.68e-07	1e-07	-6.18709
ENSRNOG00000027271	360649	RGD1359290	2.59264	3.10347	2.01224	http://www.ensembl.org/Rattus_norvegicus/Gene/Summary?g=ENSRNOG00000027271	-0.00460518	0.998599	0.973227	-0.0337242	-0.00429577	0.996885	0.974361	-0.0322952	0.0787402	0.833716	0.558962	0.588205	0.203856	0.2997	0.127947	1.54714	0.265748	0.0820498	0.0338948	2.17939	0.340883	0.0175134	0.00770477	2.77337
ENSRNOG00000027277	NA	NA	1.67018	2.17568	1.12965	http://www.ensembl.org/Rattus_norvegicus/Gene/Summary?g=ENSRNOG00000027277	0.303665	0.881816	0.0635837	1.8959	0.317507	0.50182	0.0472752	2.03244	0.181081	0.631676	0.268669	1.11819	0.152103	0.563371	0.354332	0.934638	0.274565	0.147552	0.0712513	1.84186	0.293512	0.0991932	0.0580983	1.93808
ENSRNOG00000027278	502994	Pramef8	3.3229	3.76104	2.74375	http://www.ensembl.org/Rattus_norvegicus/Gene/Summary?g=ENSRNOG00000027278	0.0936401	0.979965	0.3293	0.984843	0.0365011	0.958857	0.697848	0.390402	0.0392766	0.891372	0.681887	0.41222	0.0364968	0.836291	0.703494	0.382729	-0.146202	0.212541	0.114227	-1.6067	-0.294654	0.00743851	0.00290394	-3.12668
ENSRNOG00000027282	289822	Cep68	5.52377	5.70533	5.31672	http://www.ensembl.org/Rattus_norvegicus/Gene/Summary?g=ENSRNOG00000027282	-0.0137426	0.998599	0.758939	-0.308508	0.0141085	0.968536	0.745371	0.326495	-0.0877965	0.329977	0.0545623	-1.96711	-0.121533	0.0513036	0.00900614	-2.7145	-0.0607332	0.271898	0.158519	-1.43081	-0.165849	0.0010375	0.000318868	-3.85856
ENSRNOG00000027286	691777	Lrrc75a	0.780613	1.55303	-0.777643	http://www.ensembl.org/Rattus_norvegicus/Gene/Summary?g=ENSRNOG00000027286	0.0677581	0.998599	0.739212	0.334696	-0.0535553	0.976655	0.790572	-0.266951	-0.231527	0.639522	0.276225	-1.1005	-0.146553	0.675034	0.483323	-0.70607	-0.339693	0.179775	0.0919786	-1.71702	-0.702744	0.00432082	0.00157978	-3.33638
ENSRNOG00000027290	NA	NA	2.04748	2.51094	1.45202	http://www.ensembl.org/Rattus_norvegicus/Gene/Summary?g=ENSRNOG00000027290	0.117667	0.991303	0.398439	0.851482	0.0253116	0.985061	0.854159	0.184739	0.0655296	0.872475	0.637189	0.474441	-0.0665017	0.790809	0.640267	-0.470099	-0.137755	0.443022	0.303557	-1.03921	0.105461	0.518688	0.42121	0.810796
ENSRNOG00000027295	108348064	LOC108348064	4.31835	4.91389	3.82226	http://www.ensembl.org/Rattus_norvegicus/Gene/Summary?g=ENSRNOG00000027295	0.127975	0.938064	0.173839	1.37903	0.188736	0.466881	0.040555	2.10093	0.176664	0.343864	0.059736	1.92514	0.48033	8.61e-05	1.69e-06	5.40344	0.460638	1.78e-05	1.37e-06	5.46128	0.663821	2.2e-09	1.88e-10	7.90903
ENSRNOG00000027295	300802	Aph1b	4.31835	4.91389	3.82226	http://www.ensembl.org/Rattus_norvegicus/Gene/Summary?g=ENSRNOG00000027295	0.127975	0.938064	0.173839	1.37903	0.188736	0.466881	0.040555	2.10093	0.176664	0.343864	0.059736	1.92514	0.48033	8.61e-05	1.69e-06	5.40344	0.460638	1.78e-05	1.37e-06	5.46128	0.663821	2.2e-09	1.88e-10	7.90903
ENSRNOG00000027296	NA	NA	1.66355	2.24187	0.626311	http://www.ensembl.org/Rattus_norvegicus/Gene/Summary?g=ENSRNOG00000027296	-0.0224039	0.998599	0.906699	-0.11778	-0.0241026	0.989084	0.896846	-0.130288	0.177029	0.6905	0.338096	0.966925	0.00122701	0.997171	0.994827	0.00651554	0.167661	0.471056	0.330768	0.981831	0.137261	0.531593	0.434813	0.787123
ENSRNOG00000027299	NA	NA	1.0928	1.80361	0.11484	http://www.ensembl.org/Rattus_norvegicus/Gene/Summary?g=ENSRNOG00000027299	-0.0292307	0.998599	0.880283	-0.15136	-0.128706	0.908989	0.50169	-0.676591	-0.0762541	0.896259	0.693643	-0.396131	-0.200554	0.523775	0.312477	-1.02003	-0.064929	0.810186	0.718393	-0.36259	-0.0754414	0.751174	0.680619	-0.413962
ENSRNOG00000027300	362768	Ttc7b	6.27896	6.65139	5.40882	http://www.ensembl.org/Rattus_norvegicus/Gene/Summary?g=ENSRNOG00000027300	-0.0515391	0.995145	0.44573	-0.768442	0.0472985	0.899207	0.469488	0.728691	-0.0919613	0.536888	0.176253	-1.37119	-0.232877	0.0116682	0.00110058	-3.45767	-0.471436	7.12e-08	2.1e-09	-7.24539	-0.748412	5.94e-14	1.3e-15	-11.3343
ENSRNOG00000027317	299199	Ylpm1	4.11236	4.43719	3.63578	http://www.ensembl.org/Rattus_norvegicus/Gene/Summary?g=ENSRNOG00000027317	-0.0299707	0.998599	0.711394	-0.372032	-0.0208217	0.976655	0.791487	-0.265757	-0.036237	0.879359	0.652824	-0.452477	-0.0816647	0.527619	0.31632	-1.01188	0.0143968	0.90373	0.847913	0.192748	0.170426	0.0503382	0.0262702	2.28799
ENSRNOG00000027326	289717	Tada2b	5.56	5.9595	5.15364	http://www.ensembl.org/Rattus_norvegicus/Gene/Summary?g=ENSRNOG00000027326	0.122432	0.813187	0.0320626	2.20335	0.153672	0.201171	0.00627712	2.8496	0.0590194	0.653369	0.29377	1.0607	-0.123207	0.125366	0.033265	-2.18749	-0.167668	0.0113626	0.00293561	-3.12288	-0.32798	1.24e-06	1.96e-07	-6.00336
ENSRNOG00000027332	362688	Gemin6	0.996766	1.74126	0.381536	http://www.ensembl.org/Rattus_norvegicus/Gene/Summary?g=ENSRNOG00000027332	0.110749	0.998599	0.552873	0.597373	-0.0142053	0.994334	0.938688	-0.0772948	-0.167433	0.725839	0.385742	-0.874796	0.248728	0.365987	0.175507	1.37361	-0.162799	0.503756	0.363848	-0.91616	-0.0779203	0.738501	0.665585	-0.434713
ENSRNOG00000027341	117242	Tenm2	2.34122	3.26897	1.47661	http://www.ensembl.org/Rattus_norvegicus/Gene/Summary?g=ENSRNOG00000027341	-0.199736	0.991239	0.367707	-0.908757	0.0742393	0.962619	0.717926	0.36322	-0.084759	0.896259	0.69347	-0.396367	-0.322954	0.337092	0.153901	-1.44718	-0.15919	0.566591	0.430016	-0.795421	-0.221027	0.383091	0.290352	-1.06832
ENSRNOG00000027355	688637	LOC688637	4.02517	4.46262	3.66402	http://www.ensembl.org/Rattus_norvegicus/Gene/Summary?g=ENSRNOG00000027355	-0.0458633	0.998599	0.595799	-0.533763	-0.0999467	0.784433	0.240642	-1.18707	-0.0865368	0.675239	0.318519	-1.00725	0.151889	0.211497	0.0744226	1.82093	0.0109677	0.933095	0.890718	0.138076	0.11267	0.23683	0.163132	1.41482
ENSRNOG00000027357	312936	Sox17	2.91583	3.56021	2.27659	http://www.ensembl.org/Rattus_norvegicus/Gene/Summary?g=ENSRNOG00000027357	-0.0984249	0.995145	0.46664	-0.733393	-0.0568908	0.951807	0.664268	-0.43654	-0.189989	0.524832	0.16643	-1.40361	-0.124013	0.567928	0.359605	-0.92436	-0.166099	0.31121	0.189204	-1.33051	-0.397704	0.0097019	0.00391619	-3.02087
ENSRNOG00000027359	291640	Slc25a2	1.08597	1.72499	0.334514	http://www.ensembl.org/Rattus_norvegicus/Gene/Summary?g=ENSRNOG00000027359	-0.389738	0.845883	0.0404347	-2.10224	-0.155771	0.855676	0.376234	-0.892571	-0.165961	0.704232	0.354803	-0.933716	-0.122482	0.683394	0.492836	-0.690726	-0.433089	0.0422246	0.014751	-2.52325	-0.294913	0.144261	0.0902792	-1.72631
ENSRNOG00000027360	362687	Srsf7	3.8912	4.26708	3.61515	http://www.ensembl.org/Rattus_norvegicus/Gene/Summary?g=ENSRNOG00000027360	0.0169276	0.998599	0.827232	0.219365	0.103197	0.718118	0.170764	1.38913	0.120552	0.455511	0.117017	1.59414	0.116501	0.303567	0.130417	1.53696	0.110789	0.227319	0.12484	1.56016	0.173318	0.0381666	0.019003	2.42169
ENSRNOG00000027368	100910875	LOC100910875	1.55477	2.02108	0.928141	http://www.ensembl.org/Rattus_norvegicus/Gene/Summary?g=ENSRNOG00000027368	-0.039981	0.998599	0.773899	-0.288791	0.0867529	0.914634	0.515107	0.655427	0.0413857	0.924597	0.761995	0.304471	-0.00513816	0.985849	0.970228	-0.0375038	-0.0125022	0.950772	0.921936	-0.0984763	0.0359783	0.832827	0.781119	0.279318
ENSRNOG00000027376	297520	Il17rc	2.58859	3.54175	1.49992	http://www.ensembl.org/Rattus_norvegicus/Gene/Summary?g=ENSRNOG00000027376	0.0630143	0.998599	0.698437	0.3896	0.200157	0.750968	0.19974	1.29895	0.508696	0.0522116	0.00140115	3.37689	0.800341	6.82e-05	1.2e-06	5.5003	0.753029	1.92e-05	1.49e-06	5.43777	1.14776	3.42e-10	2.34e-11	8.48537
ENSRNOG00000027405	361634	Ccp110	2.91091	3.38627	2.35128	http://www.ensembl.org/Rattus_norvegicus/Gene/Summary?g=ENSRNOG00000027405	-0.00965957	0.998599	0.93467	-0.0823716	0.0514177	0.950242	0.651666	0.454096	-0.0155458	0.967605	0.894602	-0.133139	0.268606	0.0885321	0.0200929	2.39898	0.296913	0.0214719	0.00636912	2.84422	0.314732	0.0109606	0.00449909	2.97107
ENSRNOG00000027408	361967	Ppid	4.00025	4.36338	3.66567	http://www.ensembl.org/Rattus_norvegicus/Gene/Summary?g=ENSRNOG00000027408	0.019563	0.998599	0.776511	0.285361	-0.0956676	0.709713	0.163862	-1.41232	0.0456603	0.805564	0.504504	0.672127	0.0718803	0.504874	0.293662	1.06094	-0.0982165	0.240612	0.134737	-1.51954	-0.103308	0.185348	0.121598	-1.57403
ENSRNOG00000027410	499518	Ccdc125	0.720215	1.63532	-0.356348	http://www.ensembl.org/Rattus_norvegicus/Gene/Summary?g=ENSRNOG00000027410	0.0539047	0.998599	0.801416	0.252816	-0.039937	0.985004	0.849612	-0.190569	0.136368	0.813832	0.517634	0.651473	-0.130121	0.729451	0.551639	-0.599238	0.0717521	0.809333	0.717251	0.364129	0.163453	0.510958	0.41296	0.825378
ENSRNOG00000027422	290946	Fastkd3	3.3129	3.74921	2.91512	http://www.ensembl.org/Rattus_norvegicus/Gene/Summary?g=ENSRNOG00000027422	-0.0297696	0.998599	0.7106	-0.373106	0.0122597	0.986577	0.874424	0.15883	-0.176287	0.273401	0.0342472	-2.17491	-0.00992688	0.952484	0.900632	-0.125479	-0.144173	0.128346	0.0596127	-1.92611	-0.299635	0.00105094	0.000323668	-3.85384
ENSRNOG00000027430	301476	Ikzf2	3.20575	3.63853	2.33016	http://www.ensembl.org/Rattus_norvegicus/Gene/Summary?g=ENSRNOG00000027430	-0.115756	0.979965	0.298157	-1.05101	-0.0971506	0.854229	0.367687	-0.908795	-0.0421659	0.898976	0.698257	-0.389845	-0.209698	0.19413	0.0649792	-1.88567	-0.294552	0.0221429	0.00662088	-2.82988	-0.545205	3.58e-05	7.84e-06	-4.96769
ENSRNOG00000027433	100910708	LOC100910708	1.17718	1.87509	0.251089	http://www.ensembl.org/Rattus_norvegicus/Gene/Summary?g=ENSRNOG00000027433	0.0307717	0.998599	0.849312	0.190954	-0.0120251	0.994334	0.939496	-0.076274	0.241459	0.469989	0.126202	1.55442	-0.00708103	0.983087	0.965134	-0.0439243	0.27977	0.126468	0.0585099	1.9348	-0.116333	0.549193	0.453264	-0.755706
ENSRNOG00000027434	311617	Fitm2	5.51346	6.13476	4.57827	http://www.ensembl.org/Rattus_norvegicus/Gene/Summary?g=ENSRNOG00000027434	-0.126465	0.958872	0.210552	-1.26784	-0.122049	0.765712	0.213058	-1.2608	-0.252268	0.180185	0.0149973	-2.51669	-0.592889	3.2e-05	4.53e-07	-5.77111	-0.702714	8.76e-08	2.68e-09	-7.17926	-0.874596	1.53e-10	9.39e-12	-8.74112
ENSRNOG00000027436	365192	Zfp324	1.75034	2.27779	1.10354	http://www.ensembl.org/Rattus_norvegicus/Gene/Summary?g=ENSRNOG00000027436	-0.119929	0.995145	0.473302	-0.722417	-0.10548	0.915257	0.517014	-0.652443	0.0380973	0.943158	0.814059	0.2364	-0.217466	0.398767	0.201141	-1.29485	-0.0622657	0.783769	0.68327	-0.410323	0.0517281	0.796481	0.734746	0.340657
ENSRNOG00000027444	299008	Nubpl	2.83224	3.25909	2.32662	http://www.ensembl.org/Rattus_norvegicus/Gene/Summary?g=ENSRNOG00000027444	-0.149026	0.953908	0.200627	-1.29635	-0.142203	0.759407	0.208613	-1.27333	0.218793	0.314972	0.0475647	2.02968	-0.0427702	0.837381	0.704743	-0.381034	-0.00974522	0.952956	0.92549	-0.0939785	0.0480778	0.723656	0.647987	0.459247
ENSRNOG00000027445	NA	NA	1.46999	2.13828	0.91755	http://www.ensembl.org/Rattus_norvegicus/Gene/Summary?g=ENSRNOG00000027445	0.011075	0.998599	0.93974	0.0759666	0.0629584	0.950388	0.656663	0.447117	0.0304928	0.949446	0.834048	0.210577	0.304313	0.125159	0.0331566	2.1889	0.338713	0.0349309	0.0116399	2.61609	0.225828	0.15269	0.096754	1.69162
ENSRNOG00000027447	311030	Stam2	3.28793	3.64707	2.79444	http://www.ensembl.org/Rattus_norvegicus/Gene/Summary?g=ENSRNOG00000027447	-0.122084	0.968235	0.249942	-1.1636	-0.0157321	0.986577	0.876421	-0.156282	-0.0144887	0.965368	0.888185	-0.141299	0.120918	0.440043	0.235237	1.20101	0.0987487	0.438385	0.299578	1.04789	0.201278	0.068927	0.0379249	2.13046
ENSRNOG00000027451	314798	Mettl25	2.53194	3.08849	1.96567	http://www.ensembl.org/Rattus_norvegicus/Gene/Summary?g=ENSRNOG00000027451	-0.0221874	0.998599	0.838028	-0.205452	-0.120752	0.798912	0.263247	-1.1311	-0.0298723	0.933395	0.782288	-0.277786	-0.0513059	0.78801	0.636242	-0.475778	-0.293109	0.021814	0.00650004	-2.8367	-0.262802	0.0318733	0.0154394	-2.50515
ENSRNOG00000027455	313551	RGD1564804	1.70333	2.28309	1.09054	http://www.ensembl.org/Rattus_norvegicus/Gene/Summary?g=ENSRNOG00000027455	-0.238934	0.904721	0.0942796	-1.70465	-0.220175	0.628422	0.109768	-1.62731	-0.122727	0.71753	0.372928	-0.898819	-0.255258	0.208467	0.0729231	-1.83073	-0.166335	0.320767	0.196739	-1.30781	-0.100708	0.533144	0.436378	-0.784428
ENSRNOG00000027456	293693	Cdc42bpg	2.68522	3.33013	1.56041	http://www.ensembl.org/Rattus_norvegicus/Gene/Summary?g=ENSRNOG00000027456	0.354753	0.369223	0.000905152	3.52238	0.31144	0.131829	0.00276672	3.14363	0.144007	0.528797	0.168872	1.39542	-0.140364	0.395593	0.198912	-1.30139	-0.2554	0.0425526	0.014896	-2.51938	-0.796268	3.93e-08	4.5e-09	-7.0371
ENSRNOG00000027459	308366	Zbtb45	2.07825	2.80554	1.53034	http://www.ensembl.org/Rattus_norvegicus/Gene/Summary?g=ENSRNOG00000027459	0.178383	0.978645	0.290598	1.06777	0.273473	0.601176	0.095008	1.70079	0.346714	0.280386	0.0367317	2.14445	0.150273	0.579811	0.3722	0.900199	0.39305	0.0355957	0.0119519	2.60582	0.386391	0.0305824	0.0147364	2.52365
ENSRNOG00000027480	690442	Tmem116	2.0659	2.80716	1.28681	http://www.ensembl.org/Rattus_norvegicus/Gene/Summary?g=ENSRNOG00000027480	0.147889	0.979965	0.323776	0.996261	0.000395543	0.999407	0.997871	0.00268145	-0.162791	0.656549	0.298014	-1.05132	-0.267878	0.249529	0.0958493	-1.69635	-0.379745	0.0382379	0.0130637	-2.57111	-0.381453	0.0299992	0.014403	-2.5327
ENSRNOG00000027487	116698	Trim28	6.21033	6.47608	5.9986	http://www.ensembl.org/Rattus_norvegicus/Gene/Summary?g=ENSRNOG00000027487	0.0826346	0.904721	0.0912451	1.72101	0.115015	0.332401	0.0168577	2.47003	0.137097	0.111988	0.0060207	2.86497	0.0846627	0.228444	0.0833773	1.76564	0.182123	0.00135868	0.000229304	3.96199	0.264835	2.81e-06	4.8e-07	5.75499
ENSRNOG00000027489	498194	Mn1	5.20469	5.89314	4.23377	http://www.ensembl.org/Rattus_norvegicus/Gene/Summary?g=ENSRNOG00000027489	0.01174	0.998599	0.927417	0.0915417	0.222855	0.566679	0.0757221	1.81257	-0.0492798	0.899486	0.702787	-0.383689	-0.147522	0.467228	0.259859	-1.13926	-0.530251	0.000704008	0.000103295	-4.20751	-0.752783	2.46e-06	4.16e-07	-5.79435
ENSRNOG00000027491	25696	Vldlr	7.05202	7.42349	6.21646	http://www.ensembl.org/Rattus_norvegicus/Gene/Summary?g=ENSRNOG00000027491	-0.0722723	0.979965	0.315084	-1.01449	-0.0410676	0.922895	0.554435	-0.595016	-0.108582	0.481473	0.133582	-1.52415	-0.239982	0.0142172	0.00145051	-3.36523	-0.464	3.55e-07	1.42e-08	-6.72396	-0.803931	2.98e-14	5.81e-16	-11.5824
ENSRNOG00000027498	303702	Engase	2.58472	3.07383	2.00789	http://www.ensembl.org/Rattus_norvegicus/Gene/Summary?g=ENSRNOG00000027498	-0.0396345	0.998599	0.772466	-0.290674	-0.0222513	0.985804	0.867081	-0.168203	-0.0189964	0.965536	0.888492	-0.140907	-0.047335	0.85202	0.728747	-0.348683	-0.244643	0.137019	0.0646964	-1.88773	-0.0116533	0.947855	0.927385	-0.0915816
ENSRNOG00000027502	311021	Nmi	1.67298	2.84659	0.487404	http://www.ensembl.org/Rattus_norvegicus/Gene/Summary?g=ENSRNOG00000027502	0.12729	0.998599	0.59875	0.529472	0.248731	0.80601	0.282383	1.08634	0.320646	0.533305	0.172254	1.38422	-0.214823	0.60355	0.397687	-0.852851	0.221757	0.456959	0.317034	1.01037	0.181847	0.517818	0.420216	0.812543
ENSRNOG00000027503	122799	Rps25	4.20711	4.60692	3.94279	http://www.ensembl.org/Rattus_norvegicus/Gene/Summary?g=ENSRNOG00000027503	0.01997	0.998599	0.747557	0.323591	-0.034403	0.926754	0.571874	-0.56893	0.144506	0.21228	0.0204948	2.39089	0.145787	0.0869323	0.0195744	2.40964	0.217299	0.00183483	0.00033142	3.84636	0.38816	6.29e-08	7.57e-09	6.89512
ENSRNOG00000027513	362288	Rtel1	5.06828	5.65561	4.15693	http://www.ensembl.org/Rattus_norvegicus/Gene/Summary?g=ENSRNOG00000027513	-0.00464327	0.998599	0.979223	-0.0261692	0.0505342	0.973592	0.769752	0.294245	0.0874154	0.864988	0.620566	0.498051	0.157762	0.577616	0.370325	0.903761	0.257133	0.226829	0.124499	1.5616	0.111908	0.600384	0.507336	0.667649
ENSRNOG00000027514	361509	Ube2m	6.32261	6.5412	6.07445	http://www.ensembl.org/Rattus_norvegicus/Gene/Summary?g=ENSRNOG00000027514	0.125413	0.508068	0.00358104	3.05273	0.0863858	0.447285	0.0350867	2.16441	0.0632204	0.475885	0.130159	1.53802	0.029788	0.666585	0.472405	0.72389	-0.0583619	0.257281	0.147137	-1.47186	-0.145272	0.0018849	0.000622413	-3.64474
ENSRNOG00000027520	81748	Pls3	4.75391	5.43029	4.27958	http://www.ensembl.org/Rattus_norvegicus/Gene/Summary?g=ENSRNOG00000027520	0.0890676	0.991303	0.400076	0.84851	-0.100521	0.844702	0.338811	-0.96548	0.0562903	0.851112	0.593643	0.536904	-0.0193378	0.927765	0.855543	-0.182965	-0.0121021	0.940999	0.903793	-0.121468	0.0899509	0.469108	0.371897	0.900774
ENSRNOG00000027540	365903	Fam102b	2.0362	2.57872	1.10933	http://www.ensembl.org/Rattus_norvegicus/Gene/Summary?g=ENSRNOG00000027540	-0.0677742	0.998599	0.652019	-0.453602	-0.0275361	0.985004	0.849827	-0.190293	-0.442516	0.124449	0.00726243	-2.79549	-0.147542	0.54105	0.330644	-0.982085	-0.322677	0.069498	0.027722	-2.26533	-0.0902985	0.61351	0.521886	-0.644847
ENSRNOG00000027547	NA	NA	0.309076	0.945553	-0.647161	http://www.ensembl.org/Rattus_norvegicus/Gene/Summary?g=ENSRNOG00000027547	-0.0481867	0.998599	0.756623	-0.311571	0.0164671	0.990649	0.912319	0.110656	-0.15303	0.682901	0.328194	-0.98712	0.250742	0.253156	0.098352	1.68336	0.333334	0.0527891	0.0195416	2.41033	0.200164	0.239868	0.165594	1.40644
ENSRNOG00000027552	297602	Tapbpl	2.88632	3.65572	2.21709	http://www.ensembl.org/Rattus_norvegicus/Gene/Summary?g=ENSRNOG00000027552	-0.218189	0.934702	0.15534	-1.44203	-0.0103125	0.994406	0.942429	-0.0725705	0.184225	0.564424	0.198163	1.30359	0.191323	0.374749	0.181855	1.35333	0.126525	0.485432	0.345564	0.951949	0.0990166	0.563847	0.468333	0.730596
ENSRNOG00000027569	NA	NA	5.64708	5.95874	5.26453	http://www.ensembl.org/Rattus_norvegicus/Gene/Summary?g=ENSRNOG00000027569	0.0445185	0.998599	0.541906	0.614013	0.078268	0.802441	0.270717	1.11336	0.0076138	0.974374	0.916727	0.105071	-0.160964	0.123943	0.0326906	-2.195	0.0453956	0.641889	0.513868	0.657368	0.143444	0.0767207	0.0430599	2.07432
ENSRNOG00000027574	NA	NA	5.34361	5.62944	4.2246	http://www.ensembl.org/Rattus_norvegicus/Gene/Summary?g=ENSRNOG00000027574	-0.00751472	0.998599	0.925879	-0.0934876	0.0533628	0.906669	0.495866	0.685873	-0.0149863	0.954457	0.852478	-0.186893	-0.0240456	0.873067	0.765761	-0.299502	-0.288542	0.00254373	0.000489356	-3.72229	-0.795536	5.8e-12	2.47e-13	-9.7758
ENSRNOG00000027592	502916	Rerg	1.83237	2.54992	0.873675	http://www.ensembl.org/Rattus_norvegicus/Gene/Summary?g=ENSRNOG00000027592	0.0427067	0.998599	0.817473	0.231979	0.0705769	0.95831	0.693038	0.396956	-0.132684	0.793495	0.481607	-0.708856	0.119231	0.697506	0.511378	0.661279	0.316992	0.126612	0.0586148	1.93397	0.296756	0.131896	0.0809701	1.78
ENSRNOG00000027593	NA	NA	4.33228	4.64538	3.78153	http://www.ensembl.org/Rattus_norvegicus/Gene/Summary?g=ENSRNOG00000027593	-0.0406033	0.997972	0.529045	-0.633751	-0.0189549	0.972178	0.761814	-0.30471	-0.0440794	0.799005	0.492548	-0.691189	-0.00836084	0.94943	0.895898	-0.131492	-0.249854	0.000980177	0.000153311	-4.08671	-0.462467	1.72e-08	1.82e-09	-7.28482
ENSRNOG00000027596	NA	NA	4.00472	4.33762	3.68417	http://www.ensembl.org/Rattus_norvegicus/Gene/Summary?g=ENSRNOG00000027596	-0.0372105	0.998599	0.551884	-0.598866	-0.0473693	0.885959	0.437819	-0.781952	-0.0971065	0.468039	0.125076	-1.55916	-0.179237	0.0404519	0.00640422	-2.84219	-0.205599	0.00459407	0.000995777	-3.49087	-0.0845496	0.230143	0.157584	-1.43409
ENSRNOG00000027606	303019	Neurl1b	1.20488	1.92284	-0.0832549	http://www.ensembl.org/Rattus_norvegicus/Gene/Summary?g=ENSRNOG00000027606	0.241405	0.968496	0.259378	1.14043	0.108397	0.939008	0.607541	0.516749	0.0943204	0.883781	0.662438	0.43908	-0.0605621	0.885264	0.784121	-0.275385	0.0681566	0.822737	0.735923	0.339085	-0.0483399	0.862299	0.816702	-0.232976
ENSRNOG00000027617	500086	Ttc26	1.18601	1.87843	0.470897	http://www.ensembl.org/Rattus_norvegicus/Gene/Summary?g=ENSRNOG00000027617	-0.0966432	0.998599	0.568805	-0.573492	0.0383188	0.978485	0.813425	0.237221	-0.198121	0.615047	0.24931	-1.16518	-0.111228	0.697494	0.511225	-0.661519	-0.0167206	0.946218	0.914108	-0.108389	0.128851	0.503869	0.406055	0.837719
ENSRNOG00000027622	362883	Slc35e3	3.43673	4.18588	2.81337	http://www.ensembl.org/Rattus_norvegicus/Gene/Summary?g=ENSRNOG00000027622	-0.0954677	0.982022	0.336361	-0.970433	0.000453024	0.998968	0.996198	0.00478775	-0.0392488	0.893399	0.686916	-0.405324	0.284371	0.0260572	0.00341567	3.0695	0.492924	6.41e-06	4.16e-07	5.79443	0.818258	5.66e-12	2.4e-13	9.78512
ENSRNOG00000027623	680039	LOC680039	7.04301	7.3865	6.69196	http://www.ensembl.org/Rattus_norvegicus/Gene/Summary?g=ENSRNOG00000027623	0.0198407	0.998599	0.68377	0.409637	0.0872443	0.55102	0.068639	1.85969	0.0181232	0.902459	0.709733	0.374277	-0.152669	0.0223015	0.00273568	-3.14757	-0.249366	2.72e-05	2.28e-06	-5.31922	-0.262836	4.71e-06	8.38e-07	-5.59953
ENSRNOG00000027628	287446	Elp5	2.79526	3.36236	2.20389	http://www.ensembl.org/Rattus_norvegicus/Gene/Summary?g=ENSRNOG00000027628	0.0569951	0.998599	0.623144	0.494371	-0.0407314	0.963996	0.723054	-0.356321	0.00709115	0.985263	0.951234	0.0614554	0.150655	0.382464	0.188818	1.3317	0.154331	0.259397	0.149006	1.46495	0.217422	0.0813969	0.0461173	2.04361
ENSRNOG00000027630	297720	Casc1	0.713313	1.5132	-0.174091	http://www.ensembl.org/Rattus_norvegicus/Gene/Summary?g=ENSRNOG00000027630	-0.346532	0.904721	0.096762	-1.69158	-0.341989	0.593184	0.0908497	-1.72318	-0.222851	0.63395	0.27088	-1.11298	-0.0167335	0.966745	0.931625	-0.0862205	-0.205447	0.409416	0.272922	-1.10819	-0.0951366	0.692109	0.610561	-0.512397
ENSRNOG00000027646	292831	Pop4	3.45513	3.73124	2.98522	http://www.ensembl.org/Rattus_norvegicus/Gene/Summary?g=ENSRNOG00000027646	-0.0629992	0.995145	0.455558	-0.751853	-0.0135164	0.985804	0.868156	-0.16683	-0.14843	0.398548	0.0846775	-1.75803	0.0173322	0.915676	0.834177	0.21041	0.0675204	0.520179	0.380914	0.883788	0.114109	0.214879	0.145016	1.47978
ENSRNOG00000027654	303396	Appbp2	4.87459	5.14181	4.64003	http://www.ensembl.org/Rattus_norvegicus/Gene/Summary?g=ENSRNOG00000027654	0.0242213	0.998599	0.69804	0.390141	0.0892289	0.679853	0.143582	1.48519	0.158796	0.161346	0.0121062	2.60083	0.0720977	0.452214	0.247021	1.1709	0.105248	0.155112	0.0759438	1.81116	0.199116	0.00347908	0.00124523	3.41648
ENSRNOG00000027690	299872	Eif3el1	5.23878	5.41022	4.9273	http://www.ensembl.org/Rattus_norvegicus/Gene/Summary?g=ENSRNOG00000027690	-0.0692341	0.934702	0.161599	-1.4201	-0.0467347	0.838219	0.327834	-0.987862	-0.108437	0.256465	0.0304622	-2.22528	-0.0500611	0.519126	0.307189	-1.03135	-0.175306	0.00221595	0.000412903	-3.7766	-0.171162	0.00183093	0.00060183	-3.65563
ENSRNOG00000027694	100362830	LOC100362830	5.78083	6.04795	5.55615	http://www.ensembl.org/Rattus_norvegicus/Gene/Summary?g=ENSRNOG00000027694	0.0107101	0.998599	0.830574	0.215053	-0.0765504	0.647432	0.12167	-1.57371	0.0608706	0.591869	0.224859	1.22844	0.0881641	0.224112	0.0807657	1.78123	0.101488	0.0874461	0.0367142	2.14466	0.20967	0.000193743	4.99e-05	4.42676
ENSRNOG00000027707	362759	Exd2	3.6341	3.94558	3.19696	http://www.ensembl.org/Rattus_norvegicus/Gene/Summary?g=ENSRNOG00000027707	0.0811305	0.979965	0.317557	1.00927	0.182334	0.375966	0.0221943	2.35817	-0.0271367	0.913703	0.739233	-0.334669	0.0738833	0.568999	0.36071	0.922218	0.111421	0.24899	0.140617	1.49651	0.265677	0.00228383	0.000771733	3.57473
ENSRNOG00000027711	303394	Usp32	5.71755	5.96507	5.42245	http://www.ensembl.org/Rattus_norvegicus/Gene/Summary?g=ENSRNOG00000027711	-0.0443616	0.995145	0.468838	-0.729762	0.0152199	0.976655	0.796968	0.258607	-0.0787612	0.567	0.200671	-1.29622	-0.19845	0.0183058	0.0020862	-3.24149	-0.157646	0.0287531	0.009159	-2.70811	-0.142614	0.0369395	0.018322	-2.43648
ENSRNOG00000027719	NA	NA	2.36022	2.8327	2.05171	http://www.ensembl.org/Rattus_norvegicus/Gene/Summary?g=ENSRNOG00000027719	-0.107502	0.972077	0.2671	-1.12191	0.0671207	0.895149	0.462331	0.740541	-0.105231	0.637016	0.27352	-1.10679	0.100358	0.490907	0.281292	1.08883	-0.0173852	0.900468	0.842415	-0.199811	-0.0101268	0.934375	0.9093	-0.114482
ENSRNOG00000027724	308543	Plekhf1	3.89744	4.28009	3.25697	http://www.ensembl.org/Rattus_norvegicus/Gene/Summary?g=ENSRNOG00000027724	-0.0861344	0.966955	0.240399	-1.18769	-0.124578	0.585361	0.0850183	-1.75605	0.0168768	0.943054	0.813288	0.237399	-0.0926721	0.403376	0.205003	-1.28365	-0.410896	5.06e-06	3.17e-07	-5.87013	-0.57766	2.05e-09	1.73e-10	-7.93126
ENSRNOG00000027728	315858	Ibtk	6.56516	6.83766	6.06207	http://www.ensembl.org/Rattus_norvegicus/Gene/Summary?g=ENSRNOG00000027728	-0.0224573	0.998599	0.687322	-0.404769	-0.0176067	0.968536	0.744809	-0.327243	0.0153028	0.933715	0.783478	0.276226	-0.0732664	0.387519	0.192636	-1.32009	-0.221774	0.000852489	0.000129684	-4.13809	-0.388367	2.25e-08	2.44e-09	-7.20518
ENSRNOG00000027730	500992	Nxpe1	2.88271	3.62868	2.05869	http://www.ensembl.org/Rattus_norvegicus/Gene/Summary?g=ENSRNOG00000027730	-0.199121	0.968235	0.2435	-1.17979	-0.0341577	0.981152	0.831795	-0.21348	-0.141465	0.735461	0.39754	-0.853117	-0.186619	0.479211	0.270007	-1.11503	-0.344088	0.0831126	0.0343932	-2.17307	-0.342324	0.0695674	0.0383601	-2.12545
ENSRNOG00000027736	65204	Cnn1	0.709721	1.82139	-0.271373	http://www.ensembl.org/Rattus_norvegicus/Gene/Summary?g=ENSRNOG00000027736	0.375784	0.903628	0.087284	1.74306	-0.119041	0.935759	0.595908	-0.533605	-0.0400737	0.956304	0.860118	-0.177107	0.113259	0.772849	0.61245	0.509681	-0.0619381	0.849455	0.770613	-0.293112	-0.0935642	0.739088	0.666558	-0.433364
ENSRNOG00000027739	307212	Cndp1	1.01162	1.8841	-0.0952264	http://www.ensembl.org/Rattus_norvegicus/Gene/Summary?g=ENSRNOG00000027739	0.0267995	0.998599	0.917601	0.103964	0.0866681	0.965691	0.728826	0.348578	0.39879	0.442001	0.107713	1.63704	0.278123	0.475475	0.267002	1.12214	0.559156	0.0459161	0.0163825	2.48149	0.529433	0.0480405	0.0248422	2.3114
ENSRNOG00000027742	311827	Adamtsl2	1.50892	3.29215	-0.406963	http://www.ensembl.org/Rattus_norvegicus/Gene/Summary?g=ENSRNOG00000027742	-0.222458	0.998599	0.538765	-0.618812	-0.16901	0.945308	0.626652	-0.489374	0.499394	0.472316	0.127472	1.54911	0.414232	0.411816	0.211756	1.26445	1.41475	5.57e-05	5.31e-06	5.07913	1.89293	5.12e-08	5.99e-09	6.95898
ENSRNOG00000027756	303946	Usf3	7.39055	8.81471	6.41626	http://www.ensembl.org/Rattus_norvegicus/Gene/Summary?g=ENSRNOG00000027756	0.155852	0.905429	0.116878	1.59476	0.260705	0.231735	0.00807713	2.75565	0.502957	0.00100235	3.84e-06	5.17147	0.949082	3.76e-10	2.56e-13	9.76587	1.47269	2.13e-17	4.39e-21	15.5291	1.86584	2.39e-22	1.5e-25	19.5991
ENSRNOG00000027761	317612	Htatsf1	5.36693	5.62759	5.13358	http://www.ensembl.org/Rattus_norvegicus/Gene/Summary?g=ENSRNOG00000027761	-0.0570644	0.979965	0.300422	-1.04604	-0.0422106	0.881712	0.429206	-0.796826	-0.042993	0.761169	0.432268	-0.791519	-0.0198644	0.844132	0.715813	-0.366067	-0.0390211	0.587663	0.453334	-0.755589	-0.118624	0.0523819	0.0275031	-2.26868
ENSRNOG00000027770	309407	Trpm3	2.05554	2.62216	0.930059	http://www.ensembl.org/Rattus_norvegicus/Gene/Summary?g=ENSRNOG00000027770	-0.12613	0.995145	0.467314	-0.73228	-0.198211	0.787412	0.248088	-1.16823	-0.324815	0.372962	0.0718134	-1.83809	-0.306501	0.238497	0.0891879	-1.73236	-0.0217719	0.932076	0.889302	-0.139877	0.149114	0.436357	0.340598	0.961882
ENSRNOG00000027773	314388	Ppp4r3a	4.96817	5.18821	4.7845	http://www.ensembl.org/Rattus_norvegicus/Gene/Summary?g=ENSRNOG00000027773	0.0245856	0.998599	0.624066	0.493056	-0.0102483	0.981152	0.833998	-0.21064	0.00648894	0.967897	0.89673	0.130435	0.0367925	0.658966	0.461982	0.741121	-0.064259	0.300608	0.180603	-1.35728	-0.00549288	0.933808	0.9086	-0.11537
ENSRNOG00000027784	308843	Tsku	1.13441	1.87018	0.201718	http://www.ensembl.org/Rattus_norvegicus/Gene/Summary?g=ENSRNOG00000027784	-0.127529	0.997955	0.514404	-0.656529	-0.211225	0.805463	0.275141	-1.10302	-0.330942	0.432599	0.103144	-1.65922	-0.268427	0.372924	0.180348	-1.35809	-0.230567	0.335265	0.208932	-1.27242	-0.0371773	0.878141	0.837101	-0.206645
ENSRNOG00000027791	NA	NA	4.21666	4.62693	3.77011	http://www.ensembl.org/Rattus_norvegicus/Gene/Summary?g=ENSRNOG00000027791	0.0161592	0.998599	0.833488	0.211298	0.0879841	0.783483	0.239142	1.19091	-0.00245046	0.99267	0.974492	-0.03213	-0.101128	0.392731	0.196594	-1.30824	-0.126603	0.171941	0.0867557	-1.74607	-0.29875	0.000709284	0.00021073	-3.9883
ENSRNOG00000027797	288174	Nit2	4.71365	5.10946	4.29363	http://www.ensembl.org/Rattus_norvegicus/Gene/Summary?g=ENSRNOG00000027797	0.0485439	0.995145	0.482108	0.708043	0.0460252	0.905678	0.493475	0.689701	-0.0126903	0.954649	0.854144	-0.184758	0.00631867	0.965572	0.926934	0.0921528	-0.0898809	0.292164	0.174255	-1.37767	-0.210218	0.00693694	0.002685	-3.1541
ENSRNOG00000027808	691533	Lilra5	0.750649	1.68319	-0.0961552	http://www.ensembl.org/Rattus_norvegicus/Gene/Summary?g=ENSRNOG00000027808	-0.310255	0.92263	0.138558	-1.50449	-0.399429	0.513693	0.0536268	-1.97506	-0.0527938	0.936456	0.790876	-0.266553	0.0992209	0.771837	0.611035	0.511715	0.113277	0.659972	0.534213	0.62579	0.176991	0.431306	0.335833	0.971504
ENSRNOG00000027818	497975	Znhit3	1.33587	1.97231	0.620352	http://www.ensembl.org/Rattus_norvegicus/Gene/Summary?g=ENSRNOG00000027818	0.211035	0.968235	0.255125	1.1508	-0.154395	0.87616	0.414817	-0.822079	0.110674	0.83022	0.552784	0.597507	0.265136	0.331009	0.149223	1.46415	0.0374446	0.892069	0.830662	0.21494	0.365253	0.066562	0.0363805	2.14864
ENSRNOG00000027831	317614	Map7d3	0.41464	1.37951	-1.28574	http://www.ensembl.org/Rattus_norvegicus/Gene/Summary?g=ENSRNOG00000027831	-0.185767	0.997972	0.521309	-0.645744	0.0109168	0.996885	0.968146	0.0401281	-0.00961799	0.992363	0.972618	-0.0344926	-0.434814	0.321594	0.143013	-1.48735	-0.167541	0.656786	0.530795	-0.631051	0.16556	0.615763	0.524382	0.640969
ENSRNOG00000027833	310538	Fnip2	4.0734	4.48546	3.30825	http://www.ensembl.org/Rattus_norvegicus/Gene/Summary?g=ENSRNOG00000027833	-0.120992	0.974931	0.277159	-1.09834	0.0817145	0.885959	0.43795	0.781727	-0.160981	0.505535	0.149445	-1.46334	-0.257511	0.103602	0.0251538	-2.30619	-0.102889	0.458469	0.318596	-1.00709	0.113005	0.360369	0.269777	1.11558
ENSRNOG00000027839	50646	Ptk2b	1.84766	2.6232	0.489097	http://www.ensembl.org/Rattus_norvegicus/Gene/Summary?g=ENSRNOG00000027839	-0.00675667	0.998599	0.968924	-0.039148	-0.163304	0.845774	0.347635	-0.947835	0.0799759	0.872475	0.638081	0.473181	0.513818	0.0187369	0.00215708	3.22999	0.661008	0.000309354	3.97e-05	4.49428	0.669384	0.000156297	3.93e-05	4.49758
ENSRNOG00000027849	360620	Wipf2	0.259385	1.05789	-0.887338	http://www.ensembl.org/Rattus_norvegicus/Gene/Summary?g=ENSRNOG00000027849	0.161084	0.998599	0.537128	0.621318	0.0543653	0.981152	0.831419	0.213964	0.116933	0.879548	0.654146	0.45063	0.0806133	0.86843	0.758592	0.308967	0.0623305	0.869473	0.799749	0.254985	0.024292	0.944729	0.922676	0.0975393
ENSRNOG00000027857	378774	Pigw	2.15579	2.67723	1.35657	http://www.ensembl.org/Rattus_norvegicus/Gene/Summary?g=ENSRNOG00000027857	-0.0813054	0.998599	0.605985	-0.518995	-0.232037	0.680597	0.144252	-1.48266	-0.0344366	0.945677	0.824528	-0.222857	0.128924	0.602105	0.396304	0.855369	0.20322	0.258999	0.148593	1.46647	0.281105	0.0861782	0.0492762	2.01368
ENSRNOG00000027860	360584	Ggnbp2	5.26673	5.53453	5.03836	http://www.ensembl.org/Rattus_norvegicus/Gene/Summary?g=ENSRNOG00000027860	-0.0104153	0.998599	0.854591	-0.184185	0.00730512	0.989084	0.894629	0.133105	0.00649359	0.973175	0.90858	0.115396	0.0702624	0.41679	0.215493	1.25401	0.0652324	0.355383	0.226205	1.22483	0.185135	0.00300334	0.00105016	3.47325
ENSRNOG00000027864	25518	Ppia	5.39606	6.08474	4.9012	http://www.ensembl.org/Rattus_norvegicus/Gene/Summary?g=ENSRNOG00000027864	0.169608	0.778461	0.0203122	2.39455	0.125749	0.565191	0.0749831	1.81731	0.330855	0.00271212	1.7e-05	4.74358	0.529951	1.29e-07	4.09e-10	7.69416	0.713045	1.17e-12	5.4e-15	10.9032	0.926386	3.08e-17	1.86e-19	14.2036
ENSRNOG00000027867	311826	Rexo4	6.02242	6.22878	5.75866	http://www.ensembl.org/Rattus_norvegicus/Gene/Summary?g=ENSRNOG00000027867	0.00349272	0.998599	0.942609	0.0723425	-0.0217351	0.948851	0.645281	-0.463045	0.0177551	0.904313	0.713936	0.368599	-0.0063842	0.94943	0.895209	-0.132367	-0.049885	0.423567	0.286357	-1.07731	-0.163844	0.00272544	0.000940219	-3.50984
ENSRNOG00000027880	316014	Nbeal2	3.63063	4.28622	3.0668	http://www.ensembl.org/Rattus_norvegicus/Gene/Summary?g=ENSRNOG00000027880	-0.105788	0.991303	0.402963	-0.843288	0.00321582	0.996885	0.978759	0.0267545	0.104522	0.730565	0.391646	0.863897	0.0368431	0.872386	0.76468	0.300927	0.279534	0.0431364	0.0151585	2.51244	0.345456	0.00831527	0.00329574	3.08214
ENSRNOG00000027888	288176	Cmss1	2.0985	2.85392	1.16419	http://www.ensembl.org/Rattus_norvegicus/Gene/Summary?g=ENSRNOG00000027888	0.278013	0.928837	0.145133	1.47934	0.0316861	0.985804	0.868478	0.166419	-0.189124	0.70222	0.35251	-0.938211	-0.189926	0.559426	0.350446	-0.942275	-0.209565	0.401905	0.265616	-1.12544	-0.497098	0.0311094	0.0150274	-2.51589
ENSRNOG00000027891	360583	Dhrs11	4.39146	4.86273	3.39283	http://www.ensembl.org/Rattus_norvegicus/Gene/Summary?g=ENSRNOG00000027891	0.127894	0.934702	0.162027	1.41862	0.196953	0.41017	0.0281335	2.2591	-0.0585994	0.81772	0.525347	-0.639471	0.0483147	0.760871	0.596071	0.533367	-0.112467	0.323896	0.199455	-1.29979	-0.585836	4.1e-07	5.83e-08	-6.33613
ENSRNOG00000027901	363661	Mrm1	2.90081	3.42099	2.47647	http://www.ensembl.org/Rattus_norvegicus/Gene/Summary?g=ENSRNOG00000027901	0.210381	0.904721	0.094994	1.70086	0.13996	0.793045	0.256188	1.14819	-0.0508448	0.896248	0.692884	-0.397166	0.00270476	0.991614	0.983049	0.0213495	-0.0615459	0.723575	0.606608	-0.518095	-0.00941815	0.95602	0.937651	-0.0786053
ENSRNOG00000027906	365023	Ankrd11	6.65767	6.98316	6.21885	http://www.ensembl.org/Rattus_norvegicus/Gene/Summary?g=ENSRNOG00000027906	-0.0107678	0.998599	0.890616	-0.138206	0.0884559	0.786694	0.246221	1.17291	-0.0595615	0.772843	0.44812	-0.764389	-0.24514	0.0229826	0.00284476	-3.1339	-0.199886	0.0321638	0.0105084	-2.65558	-0.246119	0.00526483	0.00197259	-3.26072
ENSRNOG00000027914	360549	Plscr3	2.72889	3.15626	2.22086	http://www.ensembl.org/Rattus_norvegicus/Gene/Summary?g=ENSRNOG00000027914	0.0518786	0.998599	0.592745	0.538215	0.00306422	0.996885	0.974291	0.0323843	0.0656661	0.800482	0.495098	0.687101	0.140507	0.322574	0.143807	1.48434	0.283242	0.00807653	0.00195196	3.26432	0.0760696	0.501361	0.403198	0.842863
ENSRNOG00000027919	361504	Rdh13	3.99993	4.46674	3.213	http://www.ensembl.org/Rattus_norvegicus/Gene/Summary?g=ENSRNOG00000027919	0.0859497	0.991239	0.395355	0.857102	0.0664606	0.908794	0.500281	0.678832	-0.0536276	0.853738	0.599687	-0.528113	-0.136663	0.383238	0.189443	-1.32978	-0.076087	0.564939	0.427865	-0.799159	-0.32784	0.00474404	0.00175712	-3.30024
ENSRNOG00000027921	313566	Rlf	5.1401	5.38455	4.9343	http://www.ensembl.org/Rattus_norvegicus/Gene/Summary?g=ENSRNOG00000027921	-0.0977334	0.891459	0.0791263	-1.79123	-0.0295791	0.928835	0.577581	-0.560478	-0.08729	0.450706	0.114177	-1.60693	-0.105963	0.178937	0.057098	-1.94614	-0.0519997	0.456148	0.316134	-1.01227	-0.0820443	0.183602	0.120249	-1.57989
ENSRNOG00000027923	361924	Mynn	3.93091	4.26594	3.61676	http://www.ensembl.org/Rattus_norvegicus/Gene/Summary?g=ENSRNOG00000027923	0.053291	0.995135	0.44446	0.770602	-0.0102013	0.986945	0.881157	-0.150246	-0.0155014	0.945643	0.824059	-0.223462	-0.107101	0.308556	0.134055	-1.52226	0.119574	0.141761	0.0675432	1.86734	-0.0458084	0.585836	0.491196	-0.693359
ENSRNOG00000027936	494320	Ccdc8	3.70292	4.48756	3.01018	http://www.ensembl.org/Rattus_norvegicus/Gene/Summary?g=ENSRNOG00000027936	0.123049	0.991239	0.38112	0.883402	0.0560771	0.957025	0.683936	0.409408	-0.0182762	0.968094	0.897603	-0.129326	0.0467467	0.858178	0.739757	0.33397	0.400695	0.00999603	0.00251905	3.17632	0.690241	5.59e-06	1.01e-06	5.54716
ENSRNOG00000027938	498764	Jcad	4.34533	4.9029	3.71972	http://www.ensembl.org/Rattus_norvegicus/Gene/Summary?g=ENSRNOG00000027938	0.118945	0.972182	0.270032	1.11497	0.00911255	0.993013	0.93128	0.0866565	-0.248639	0.251316	0.0290663	-2.24527	-0.609918	0.000137182	3.12e-06	-5.23071	-0.220876	0.0886807	0.0373945	-2.13663	-0.26985	0.0280034	0.0133047	-2.56394
ENSRNOG00000027954	361432	Cdh15	4.04643	4.53519	3.61833	http://www.ensembl.org/Rattus_norvegicus/Gene/Summary?g=ENSRNOG00000027954	0.0330921	0.998599	0.690509	0.400409	0.0500338	0.918857	0.536529	0.622236	-0.168477	0.321464	0.0511994	-1.99626	-0.144393	0.243334	0.0923227	-1.71515	-0.180601	0.0661148	0.026026	-2.29191	-0.120248	0.203962	0.136288	-1.51339
ENSRNOG00000027955	499900	Zfp133	3.88659	4.17203	3.3767	http://www.ensembl.org/Rattus_norvegicus/Gene/Summary?g=ENSRNOG00000027955	0.0641423	0.986423	0.348917	0.945295	-0.0179444	0.976655	0.789171	-0.26878	0.156084	0.225033	0.023216	2.33956	0.0455096	0.693089	0.5046	0.671974	-0.13105	0.10696	0.0475142	-2.03016	-0.324637	5.43e-05	1.24e-05	-4.83591
ENSRNOG00000027962	360855	Smg7	5.46388	5.8318	5.05926	http://www.ensembl.org/Rattus_norvegicus/Gene/Summary?g=ENSRNOG00000027962	-0.15934	0.533378	0.00446309	-2.97397	-0.11314	0.444419	0.0338273	-2.18025	-0.275062	0.00113823	4.82e-06	-5.10663	-0.384667	7.82e-07	3.89e-09	-7.07694	-0.291912	8.53e-06	5.79e-07	-5.70259	-0.0814617	0.178157	0.116187	-1.59785
ENSRNOG00000027972	NA	NA	1.27819	1.81261	0.704358	http://www.ensembl.org/Rattus_norvegicus/Gene/Summary?g=ENSRNOG00000027972	0.0415198	0.998599	0.728019	0.349658	-0.0772184	0.914227	0.514323	-0.656655	-0.00272586	0.994183	0.981791	-0.022935	0.211769	0.207124	0.0720129	1.83676	0.277703	0.0362224	0.012217	2.59729	0.313176	0.0131167	0.00552473	2.89651
ENSRNOG00000027988	311604	Zhx3	4.57783	5.02443	4.17736	http://www.ensembl.org/Rattus_norvegicus/Gene/Summary?g=ENSRNOG00000027988	-0.16945	0.790979	0.0268753	-2.27841	-0.197054	0.240002	0.00899952	-2.71478	-0.197375	0.152148	0.0103719	-2.6606	-0.416005	7.75e-05	1.41e-06	-5.45426	-0.289231	0.000920964	0.000141709	-4.1109	-0.0277167	0.761242	0.692098	-0.398239
ENSRNOG00000027990	691657	Crip1	4.18263	4.60324	3.66637	http://www.ensembl.org/Rattus_norvegicus/Gene/Summary?g=ENSRNOG00000027990	0.224127	0.778745	0.0216727	2.36796	-0.0723601	0.892267	0.452536	-0.756932	0.0852686	0.720556	0.377172	0.890805	0.0556202	0.739552	0.56563	0.578224	0.0369036	0.784702	0.684581	0.408523	-0.00289445	0.982479	0.974991	-0.0315021
ENSRNOG00000028014	288256	Cryzl1	2.56855	2.96582	2.02408	http://www.ensembl.org/Rattus_norvegicus/Gene/Summary?g=ENSRNOG00000028014	-0.0121963	0.998599	0.908909	-0.114978	0.0514436	0.94301	0.616699	0.503583	0.0493355	0.872475	0.638786	0.472187	0.0564734	0.757194	0.590906	0.5409	-0.060981	0.663316	0.538366	-0.619423	-0.0297114	0.821723	0.767116	-0.297717
ENSRNOG00000028015	360918	Pf4	1.72833	2.53823	1.09007	http://www.ensembl.org/Rattus_norvegicus/Gene/Summary?g=ENSRNOG00000028015	0.0704758	0.998599	0.680474	0.414161	0.041255	0.977716	0.805442	0.247581	-0.027504	0.961262	0.873398	-0.160139	0.114222	0.689771	0.49993	0.67939	0.416476	0.0254963	0.007909	2.76355	0.44364	0.0127682	0.00535868	2.90766
ENSRNOG00000028017	361732	Tmem109	8.38667	8.64709	8.01135	http://www.ensembl.org/Rattus_norvegicus/Gene/Summary?g=ENSRNOG00000028017	-0.0253343	0.998599	0.603984	-0.521887	-0.0235806	0.943611	0.617861	-0.501919	0.0221732	0.878212	0.650205	0.45614	-0.0801999	0.263084	0.104499	-1.65256	-0.181849	0.00178352	0.000319178	-3.85825	-0.347457	1.17e-08	1.19e-09	-7.40169
ENSRNOG00000028021	161477	Rps13	6.32232	6.63898	6.08233	http://www.ensembl.org/Rattus_norvegicus/Gene/Summary?g=ENSRNOG00000028021	0.0569425	0.968496	0.26089	1.13677	-0.0115951	0.978335	0.812897	-0.237906	0.0995071	0.322963	0.0517202	1.99164	0.116758	0.098602	0.0233216	2.33768	0.171947	0.00365202	0.000755795	3.58155	0.309748	2.81e-07	3.82e-08	6.45195
ENSRNOG00000028021	684988	LOC684988	6.32232	6.63898	6.08233	http://www.ensembl.org/Rattus_norvegicus/Gene/Summary?g=ENSRNOG00000028021	0.0569425	0.968496	0.26089	1.13677	-0.0115951	0.978335	0.812897	-0.237906	0.0995071	0.322963	0.0517202	1.99164	0.116758	0.098602	0.0233216	2.33768	0.171947	0.00365202	0.000755795	3.58155	0.309748	2.81e-07	3.82e-08	6.45195
ENSRNOG00000028036	315879	Adamts7	0.489114	1.74856	-1.75311	http://www.ensembl.org/Rattus_norvegicus/Gene/Summary?g=ENSRNOG00000028036	-0.236004	0.992581	0.412321	-0.826515	-0.384519	0.726242	0.176962	-1.36891	-0.362442	0.585172	0.214695	-1.25623	-0.325041	0.471777	0.263626	-1.13019	-0.136746	0.719804	0.60259	-0.523905	0.196013	0.541072	0.444795	0.770031
ENSRNOG00000028041	171409	Tnnt1	9.10366	9.79815	8.32456	http://www.ensembl.org/Rattus_norvegicus/Gene/Summary?g=ENSRNOG00000028041	-0.23214	0.96306	0.225124	-1.22773	-0.218539	0.783483	0.237928	-1.19404	-0.150483	0.760501	0.430888	-0.793909	-0.124648	0.698832	0.513846	-0.657404	0.0466981	0.870789	0.802135	0.25188	0.0444018	0.857832	0.811177	0.240136
ENSRNOG00000028047	29470	Mecr	3.3036	3.79309	2.74375	http://www.ensembl.org/Rattus_norvegicus/Gene/Summary?g=ENSRNOG00000028047	0.000240912	0.999734	0.99795	0.00258141	-0.104833	0.796547	0.260498	-1.13772	-0.12972	0.536306	0.175859	-1.37247	-0.188624	0.172063	0.0536172	-1.97514	-0.239684	0.0299715	0.00961609	-2.68956	-0.476722	2.44e-05	5.14e-06	-5.0885
ENSRNOG00000028052	310511	RGD1563620	1.73205	2.16642	1.40225	http://www.ensembl.org/Rattus_norvegicus/Gene/Summary?g=ENSRNOG00000028052	0.0719647	0.995337	0.493944	0.688949	-0.0804453	0.887327	0.442285	-0.774308	0.0633349	0.827855	0.545059	0.609213	0.155226	0.312574	0.136712	1.51172	0.199136	0.0956799	0.0410675	2.09537	0.335111	0.00257725	0.000883161	3.53048
ENSRNOG00000028062	360854	Arpc5	3.81825	4.21716	3.3419	http://www.ensembl.org/Rattus_norvegicus/Gene/Summary?g=ENSRNOG00000028062	-0.0112529	0.998599	0.902259	-0.123414	-0.0883757	0.84036	0.330326	-0.982738	-0.00862878	0.977438	0.924474	-0.095265	0.20365	0.102928	0.0248843	2.31069	0.329421	0.00113178	0.000183134	4.03184	0.322111	0.000943799	0.000287374	3.89131
ENSRNOG00000028063	362521	Tmem38b	7.10861	7.96614	6.48425	http://www.ensembl.org/Rattus_norvegicus/Gene/Summary?g=ENSRNOG00000028063	-0.000683886	0.999734	0.993481	-0.00821043	0.0290042	0.9631	0.720851	0.359283	0.234484	0.119002	0.00667997	2.82658	0.521839	7.31e-06	6.56e-08	6.30412	0.729379	2.63e-10	2.75e-12	9.08712	0.973634	6.71e-15	1.04e-16	12.1199
ENSRNOG00000028083	100361631	Tmem35b	1.0988	2.01543	0.380055	http://www.ensembl.org/Rattus_norvegicus/Gene/Summary?g=ENSRNOG00000028083	0.172099	0.994619	0.440372	0.777577	0.0649934	0.972299	0.766949	0.297937	-0.0201733	0.979621	0.929172	-0.0893219	0.243455	0.479101	0.269775	1.11558	0.325686	0.211256	0.113177	1.6115	0.749049	0.00112133	0.00034873	3.83026
ENSRNOG00000028087	685888	Sdhaf4	1.57877	2.20437	1.07415	http://www.ensembl.org/Rattus_norvegicus/Gene/Summary?g=ENSRNOG00000028087	0.144349	0.991239	0.360812	0.922021	0.168945	0.803741	0.27264	1.10885	0.0180389	0.973535	0.909843	0.113794	0.159667	0.52067	0.308847	1.02779	0.284028	0.114017	0.0515726	1.99294	0.200464	0.253011	0.176379	1.37079
ENSRNOG00000028090	304193	Arhgef18	4.22837	4.55328	3.86925	http://www.ensembl.org/Rattus_norvegicus/Gene/Summary?g=ENSRNOG00000028090	0.124231	0.921426	0.137683	1.5079	0.0636346	0.883635	0.435258	0.786356	-0.130202	0.475423	0.129699	-1.53991	-0.0747391	0.585194	0.37839	-0.888516	-0.158345	0.11373	0.0513614	-1.99482	-0.131217	0.167389	0.107916	-1.63607
ENSRNOG00000028103	287670	Psmd3	6.44501	6.87633	6.17321	http://www.ensembl.org/Rattus_norvegicus/Gene/Summary?g=ENSRNOG00000028103	-0.08775	0.921279	0.134846	-1.5191	0.0437517	0.885648	0.436839	0.783635	0.0122716	0.9488	0.831894	0.213352	0.119946	0.145237	0.0415127	2.09059	0.210226	0.00203053	0.000373056	3.80888	0.28032	2.56e-05	5.4e-06	5.0742
ENSRNOG00000028105	307492	Hars	4.96436	5.31479	4.65543	http://www.ensembl.org/Rattus_norvegicus/Gene/Summary?g=ENSRNOG00000028105	-0.0128463	0.998599	0.836079	-0.20796	-0.00827355	0.98768	0.890967	-0.137759	0.0551452	0.716616	0.371081	0.902323	0.128604	0.139686	0.0391719	2.11624	0.200127	0.00460115	0.000997676	3.49024	0.316324	6.3e-06	1.15e-06	5.5104
ENSRNOG00000028108	498392	Cytl1	4.01069	4.54048	3.54661	http://www.ensembl.org/Rattus_norvegicus/Gene/Summary?g=ENSRNOG00000028108	-0.00600869	0.998599	0.959399	-0.051156	-0.14707	0.764999	0.212766	-1.26161	-0.094546	0.757055	0.427124	-0.800448	0.0552126	0.787963	0.636001	0.476119	-0.206447	0.145755	0.0701173	-1.84953	-0.262658	0.0492746	0.0255821	-2.29912
ENSRNOG00000028113	293057	Whamm	2.6566	3.19184	2.19191	http://www.ensembl.org/Rattus_norvegicus/Gene/Summary?g=ENSRNOG00000028113	-0.203643	0.904721	0.0928485	-1.71231	-0.256073	0.440142	0.0327244	-2.19456	-0.0475818	0.890849	0.680572	-0.414027	-0.109141	0.562087	0.353229	-0.936799	-0.226443	0.100421	0.0436526	-2.06822	-0.159319	0.227637	0.15565	-1.44093
ENSRNOG00000028129	362520	Fktn	5.80695	6.05424	5.60272	http://www.ensembl.org/Rattus_norvegicus/Gene/Summary?g=ENSRNOG00000028129	0.0511786	0.974502	0.272814	1.10844	0.0854109	0.5387	0.0620479	1.90739	0.0696834	0.485866	0.136097	1.51414	0.100362	0.125988	0.03359	2.18329	0.0309696	0.617256	0.485719	0.70219	-0.0316319	0.575317	0.479895	-0.711641
ENSRNOG00000028137	291234	Mki67	2.01911	4.39584	0.2166	http://www.ensembl.org/Rattus_norvegicus/Gene/Summary?g=ENSRNOG00000028137	0.0953359	0.998599	0.76679	0.298145	-0.317195	0.845774	0.342494	-0.958079	0.332969	0.644636	0.283138	1.08461	0.172946	0.753289	0.585526	0.548779	0.560179	0.11266	0.0507125	2.00062	0.735655	0.0235974	0.0108891	2.64188
ENSRNOG00000028149	367289	Kansl1l	5.0768	5.43025	4.73604	http://www.ensembl.org/Rattus_norvegicus/Gene/Summary?g=ENSRNOG00000028149	0.0460841	0.995145	0.481384	0.709219	0.00786308	0.989717	0.901785	0.124016	-0.00806362	0.969945	0.901791	-0.124008	0.0136187	0.916069	0.834753	0.209668	-0.0756976	0.356525	0.227163	-1.22227	-0.102472	0.167311	0.107839	-1.63644
ENSRNOG00000028155	362746	Dnaaf2	2.32668	2.78712	1.74079	http://www.ensembl.org/Rattus_norvegicus/Gene/Summary?g=ENSRNOG00000028155	-0.170143	0.938064	0.184713	-1.34437	-0.146188	0.784353	0.240132	-1.18837	-0.0211937	0.957542	0.863526	-0.172748	-0.29626	0.104146	0.0253356	-2.30318	-0.0759855	0.638339	0.50968	-0.663951	-0.0397774	0.794973	0.732991	-0.343003
ENSRNOG00000028156	25096	Pld1	2.90959	3.3122	2.49608	http://www.ensembl.org/Rattus_norvegicus/Gene/Summary?g=ENSRNOG00000028156	0.0175375	0.998599	0.862478	0.174088	0.00734709	0.994334	0.940763	0.0746742	-0.0869914	0.734012	0.396407	-0.855181	0.0671671	0.690632	0.50169	0.67659	0.0855179	0.498422	0.358575	0.92636	0.281268	0.00853782	0.00339547	3.0716
ENSRNOG00000028161	360673	Tepsin	2.7427	3.25697	2.2801	http://www.ensembl.org/Rattus_norvegicus/Gene/Summary?g=ENSRNOG00000028161	-0.0686406	0.998599	0.557401	-0.590552	-0.0242683	0.981	0.830149	-0.215602	-0.0119025	0.974583	0.917448	-0.104158	0.12423	0.482769	0.274023	1.10562	0.0108788	0.948717	0.918662	0.102621	0.23123	0.0592989	0.031827	2.20652
ENSRNOG00000028166	288527	Asmtl	3.50884	3.93591	3.14843	http://www.ensembl.org/Rattus_norvegicus/Gene/Summary?g=ENSRNOG00000028166	0.0419484	0.998599	0.665065	0.435434	0.098221	0.815494	0.296307	1.05508	0.24909	0.150086	0.00995487	2.67633	0.151098	0.28123	0.115805	1.59957	0.0873757	0.470979	0.330639	0.982096	0.165869	0.115697	0.0694598	1.85403
ENSRNOG00000028168	307102	Ankrd16	0.606175	1.63495	-0.113344	http://www.ensembl.org/Rattus_norvegicus/Gene/Summary?g=ENSRNOG00000028168	-0.298792	0.954057	0.200735	-1.29604	-0.0588458	0.976042	0.7868	-0.27188	0.083795	0.899144	0.701666	0.385211	-0.236609	0.515584	0.303701	-1.0389	0.00611404	0.984879	0.976356	0.0297817	-0.00953116	0.974641	0.963667	-0.0457747
ENSRNOG00000028176	688581	Elmod2	2.20332	2.66412	1.6934	http://www.ensembl.org/Rattus_norvegicus/Gene/Summary?g=ENSRNOG00000028176	-0.026982	0.998599	0.780034	-0.280739	-0.0276581	0.973546	0.769241	-0.294918	-0.0145198	0.962873	0.879316	-0.152591	-0.0643405	0.69354	0.505693	-0.670245	-0.128134	0.273006	0.15936	-1.42786	0.103574	0.334346	0.247147	1.17059
ENSRNOG00000028185	500420	Tstd3	1.65554	2.69116	0.392363	http://www.ensembl.org/Rattus_norvegicus/Gene/Summary?g=ENSRNOG00000028185	0.297937	0.938064	0.184725	1.34434	0.222028	0.828993	0.315851	1.01287	0.296586	0.547681	0.183462	1.34828	-0.207522	0.591049	0.384992	-0.876189	-0.122132	0.696196	0.576434	-0.562173	-0.113001	0.692338	0.610918	-0.511884
ENSRNOG00000028196	296200	Mgme1	2.27444	2.68491	1.53554	http://www.ensembl.org/Rattus_norvegicus/Gene/Summary?g=ENSRNOG00000028196	0.0671125	0.998599	0.603101	0.523164	0.131609	0.81208	0.293003	1.06241	-0.0359231	0.933437	0.783064	-0.276769	0.068331	0.760067	0.594898	0.535076	-0.172366	0.28157	0.165678	-1.40615	-0.290735	0.0497151	0.0258621	-2.29456
ENSRNOG00000028198	58838	Sh2b3	5.18282	5.58524	4.69305	http://www.ensembl.org/Rattus_norvegicus/Gene/Summary?g=ENSRNOG00000028198	0.0389245	0.998599	0.560829	0.585406	0.0266985	0.955772	0.681751	0.412407	-0.0959556	0.515213	0.158064	-1.4324	-0.122255	0.211681	0.0746386	-1.81953	-0.153092	0.0537222	0.0199576	-2.40174	-0.186492	0.0132412	0.00559087	-2.89215
ENSRNOG00000028206	288664	Pheta1	0.769022	1.52087	0.00366977	http://www.ensembl.org/Rattus_norvegicus/Gene/Summary?g=ENSRNOG00000028206	-0.0231933	0.998599	0.91305	-0.109729	0.088258	0.952399	0.665687	0.434571	-0.108306	0.86066	0.613019	-0.508863	0.0394211	0.925845	0.851046	0.188729	0.210355	0.412747	0.276191	1.10058	0.363751	0.104875	0.0620422	1.90743
ENSRNOG00000028207	289081	Colgalt2	1.71808	2.36567	1.04078	http://www.ensembl.org/Rattus_norvegicus/Gene/Summary?g=ENSRNOG00000028207	-0.265828	0.905429	0.11549	-1.60099	-0.165244	0.819115	0.301577	-1.04352	-0.351637	0.289715	0.0403147	-2.10356	-0.297444	0.22013	0.0788063	-1.79321	-0.083883	0.693515	0.572818	-0.567529	-0.274436	0.134542	0.0829255	-1.76831
ENSRNOG00000028208	497916	Mief2	6.67823	7.06841	6.30954	http://www.ensembl.org/Rattus_norvegicus/Gene/Summary?g=ENSRNOG00000028208	-0.0334834	0.998599	0.544773	-0.609648	-0.0385791	0.900395	0.472061	-0.724456	-0.0648898	0.609349	0.242756	-1.18168	-0.232799	0.0019694	9.73e-05	-4.22581	-0.26516	7.2e-05	7.15e-06	-4.99396	-0.378562	3.2e-08	3.56e-09	-7.10175
ENSRNOG00000028211	288526	Akap17a	3.94772	4.26629	3.55465	http://www.ensembl.org/Rattus_norvegicus/Gene/Summary?g=ENSRNOG00000028211	-0.063277	0.991239	0.371965	-0.900646	-0.110465	0.636451	0.114206	-1.6068	-0.179894	0.175825	0.0143228	-2.53491	-0.277587	0.00474224	0.000320417	-3.85703	-0.339016	6.49e-05	6.37e-06	-5.02706	-0.411146	1.51e-06	2.44e-07	-5.94273
ENSRNOG00000028215	311182	Nup160	3.64395	3.95519	3.32738	http://www.ensembl.org/Rattus_norvegicus/Gene/Summary?g=ENSRNOG00000028215	-0.00595498	0.998599	0.940766	-0.0746702	0.0453446	0.922895	0.559343	0.587634	0.0227711	0.929119	0.774111	0.288513	0.107877	0.362809	0.173076	1.38152	0.0445633	0.670259	0.547117	0.606086	0.0536937	0.569884	0.474278	0.720817
ENSRNOG00000028219	312200	Tmem209	2.92718	3.43758	2.35737	http://www.ensembl.org/Rattus_norvegicus/Gene/Summary?g=ENSRNOG00000028219	-0.1113	0.986423	0.348158	-0.946798	0.143268	0.750968	0.199586	1.2994	0.0364381	0.919464	0.750829	0.319248	0.0772037	0.69013	0.500598	0.678327	0.255449	0.0473341	0.016998	2.46671	0.308573	0.0115389	0.00477682	2.94943
ENSRNOG00000028227	306254	Pbrm1	6.57049	6.7719	6.39235	http://www.ensembl.org/Rattus_norvegicus/Gene/Summary?g=ENSRNOG00000028227	0.0320517	0.995145	0.463034	0.739372	0.0730664	0.587591	0.0880016	1.73901	0.116576	0.146686	0.00944522	2.6964	0.122421	0.04118	0.00659142	2.83153	0.120963	0.0188686	0.0054381	2.90228	0.126246	0.00963462	0.00388521	3.0237
ENSRNOG00000028235	297402	RGD1560795	0.93057	1.48786	0.434934	http://www.ensembl.org/Rattus_norvegicus/Gene/Summary?g=ENSRNOG00000028235	-0.0587021	0.998599	0.691456	-0.399116	0.0720681	0.940783	0.611226	0.511441	-0.0762776	0.855874	0.604826	-0.52067	0.0560179	0.833705	0.699023	0.388803	0.251129	0.130947	0.061133	1.91435	0.12765	0.445492	0.349143	0.944849
ENSRNOG00000028236	289084	RGD1309104	5.51681	5.82572	4.86163	http://www.ensembl.org/Rattus_norvegicus/Gene/Summary?g=ENSRNOG00000028236	0.0367982	0.998599	0.665681	0.43458	0.0775177	0.846984	0.34949	0.944163	-0.111357	0.563987	0.197284	-1.3062	-0.191733	0.115901	0.0297781	-2.23497	-0.149227	0.149212	0.0722761	-1.83501	-0.378256	0.000130498	3.23e-05	-4.55528
ENSRNOG00000028238	498066	Sh3bgr	8.70105	8.93103	8.16637	http://www.ensembl.org/Rattus_norvegicus/Gene/Summary?g=ENSRNOG00000028238	0.0606473	0.968235	0.252275	1.15782	0.0732866	0.695485	0.154293	1.44577	0.136317	0.161346	0.012232	2.59681	0.0816363	0.296028	0.125598	1.55696	-0.0140694	0.858167	0.783559	-0.276121	-0.239439	7.6e-05	1.8e-05	-4.72752
ENSRNOG00000028254	499755	Tmem141	3.5999	4.04383	2.91777	http://www.ensembl.org/Rattus_norvegicus/Gene/Summary?g=ENSRNOG00000028254	0.162074	0.888457	0.0711381	1.84262	0.032814	0.960604	0.708473	0.375982	0.088925	0.675782	0.319085	1.00606	0.14185	0.276066	0.112421	1.61497	-0.147332	0.175006	0.0888715	-1.73413	-0.349849	0.00081136	0.000243182	-3.94364
ENSRNOG00000028255	303700	Usp36	4.98871	5.37702	4.51764	http://www.ensembl.org/Rattus_norvegicus/Gene/Summary?g=ENSRNOG00000028255	0.0342686	0.998599	0.665112	0.435368	0.204004	0.246474	0.00937263	2.69934	0.0185854	0.943158	0.813862	0.236656	-0.21499	0.0547236	0.00992367	-2.67753	-0.278902	0.00293646	0.00058017	-3.66748	-0.236638	0.00817458	0.00323154	-3.08909
ENSRNOG00000028261	361466	Tppp	2.68056	3.18291	1.94181	http://www.ensembl.org/Rattus_norvegicus/Gene/Summary?g=ENSRNOG00000028261	0.0902873	0.997182	0.510079	0.663323	0.0859969	0.91542	0.5195	0.648562	0.193205	0.509962	0.152485	1.45227	0.00286822	0.991715	0.983405	0.020902	-0.0602393	0.751071	0.640791	-0.46936	-0.280599	0.074834	0.0418405	-2.0871
ENSRNOG00000028292	288259	Gart	5.58686	5.77783	5.39299	http://www.ensembl.org/Rattus_norvegicus/Gene/Summary?g=ENSRNOG00000028292	0.0490237	0.986423	0.348658	0.945808	0.00163933	0.996885	0.974239	0.0324499	0.0535191	0.663677	0.305235	1.03557	0.0863362	0.256103	0.100375	1.67305	0.0734611	0.250388	0.142003	1.4912	0.057363	0.340979	0.252858	1.15637
ENSRNOG00000028302	361825	Smarcb1	2.88985	3.43713	2.44066	http://www.ensembl.org/Rattus_norvegicus/Gene/Summary?g=ENSRNOG00000028302	0.123584	0.968235	0.254905	1.15134	0.160593	0.658472	0.12861	1.54439	0.126857	0.605727	0.23885	1.19166	0.0423886	0.831938	0.696043	0.392859	0.218123	0.0761301	0.0309145	2.21898	0.268823	0.020495	0.00925894	2.70398
ENSRNOG00000028319	362061	Cryz	1.95328	2.58481	1.24298	http://www.ensembl.org/Rattus_norvegicus/Gene/Summary?g=ENSRNOG00000028319	-0.067779	0.998599	0.723459	-0.355777	0.163697	0.854072	0.36378	0.916292	-0.060916	0.918234	0.748092	-0.32288	0.0197366	0.959627	0.916122	0.105837	0.0494471	0.852757	0.775494	0.286696	0.0524657	0.820778	0.765582	0.299738
ENSRNOG00000028323	288525	Dhrsx	3.75643	4.30551	3.35777	http://www.ensembl.org/Rattus_norvegicus/Gene/Summary?g=ENSRNOG00000028323	-0.00939191	0.998599	0.916495	-0.105364	-0.0394815	0.950242	0.652749	-0.452581	0.150143	0.407052	0.0892455	1.73204	0.174104	0.164054	0.0495964	2.01074	0.360184	0.000279802	3.54e-05	4.52845	0.437472	7.11e-06	1.32e-06	5.47302
ENSRNOG00000028328	499731	Tyw3	1.83728	2.25481	0.833649	http://www.ensembl.org/Rattus_norvegicus/Gene/Summary?g=ENSRNOG00000028328	-0.141647	0.979965	0.314171	-1.01643	-0.311956	0.418995	0.0292082	-2.2432	-0.286871	0.319282	0.0494069	-2.01248	-0.28301	0.167379	0.05131	-1.99528	-0.245642	0.136406	0.0642986	-1.89064	-0.186904	0.233811	0.160638	-1.42342
ENSRNOG00000028329	307024	Zfp438	1.97648	2.67652	1.27545	http://www.ensembl.org/Rattus_norvegicus/Gene/Summary?g=ENSRNOG00000028329	-0.0109364	0.998599	0.951085	-0.061643	0.263939	0.647077	0.118066	1.58948	0.328742	0.329977	0.0545866	1.96691	0.134982	0.639282	0.437524	0.78246	0.205017	0.327556	0.202281	1.29153	0.494149	0.00662533	0.00254598	3.17262
ENSRNOG00000028330	NA	NA	4.24294	4.53373	3.65849	http://www.ensembl.org/Rattus_norvegicus/Gene/Summary?g=ENSRNOG00000028330	-0.0115455	0.998599	0.860928	-0.176071	-0.0928653	0.698535	0.155746	-1.44059	0.0618881	0.695186	0.342818	0.95743	0.025716	0.830554	0.694016	0.395622	-0.0715124	0.385268	0.250952	-1.16109	-0.385984	1.38e-06	2.2e-07	-5.97098
ENSRNOG00000028335	310341	Fat4	5.26477	5.90734	4.54375	http://www.ensembl.org/Rattus_norvegicus/Gene/Summary?g=ENSRNOG00000028335	-0.189968	0.875126	0.0590063	-1.93087	-0.295557	0.146412	0.00342215	-3.06883	-0.275551	0.124926	0.0073101	-2.79304	-0.745295	5.26e-07	2.17e-09	-7.23685	-0.522349	1.62e-05	1.23e-06	-5.49309	-0.443816	9.68e-05	2.35e-05	-4.64972
ENSRNOG00000028341	303193	Alkbh5	6.89149	7.18998	6.64106	http://www.ensembl.org/Rattus_norvegicus/Gene/Summary?g=ENSRNOG00000028341	0.0182869	0.998599	0.719136	0.36159	0.121031	0.332401	0.0167695	2.47214	0.0139349	0.933715	0.783908	0.275665	-0.146421	0.0366805	0.00562948	-2.88963	-0.120192	0.0480691	0.0173194	-2.45918	-0.173665	0.0024659	0.000840891	-3.5466
ENSRNOG00000028350	310326	Arse	2.55447	3.01637	2.04138	http://www.ensembl.org/Rattus_norvegicus/Gene/Summary?g=ENSRNOG00000028350	0.197529	0.904721	0.112946	1.61256	0.0775199	0.916461	0.52521	0.639685	0.327437	0.135862	0.00828441	2.7461	0.0306996	0.89968	0.806747	0.245886	0.10155	0.5204	0.381117	0.883407	0.219562	0.105192	0.0622631	1.90577
ENSRNOG00000028353	289026	Sox13	3.77109	4.11567	3.2865	http://www.ensembl.org/Rattus_norvegicus/Gene/Summary?g=ENSRNOG00000028353	-0.102367	0.978223	0.288195	-1.07316	-0.0261129	0.974917	0.77755	-0.283997	-0.148628	0.46892	0.12556	-1.55712	-0.139396	0.331976	0.150055	-1.4611	-0.0972092	0.413381	0.276944	-1.09884	-0.179973	0.0917353	0.0529654	-1.98075
ENSRNOG00000028356	361824	Chchd10	7.16594	7.7374	5.97455	http://www.ensembl.org/Rattus_norvegicus/Gene/Summary?g=ENSRNOG00000028356	-0.0534787	0.998599	0.554842	-0.594402	-0.0172838	0.983432	0.843589	-0.198302	-0.09172	0.670869	0.31277	-1.01941	-0.0736294	0.620844	0.416919	-0.818358	-0.610054	1.5e-07	5.21e-09	-6.99744	-1.23588	4.41e-17	3.21e-19	-14.0159
ENSRNOG00000028357	502225	Lrrc14b	6.66505	7.0937	5.78248	http://www.ensembl.org/Rattus_norvegicus/Gene/Summary?g=ENSRNOG00000028357	0.0446658	0.995145	0.482301	0.707728	0.0730905	0.783483	0.237513	1.19511	-0.102128	0.447429	0.112321	-1.61543	-0.0400675	0.71129	0.528657	-0.63435	-0.375761	2.23e-06	1.19e-07	-6.14114	-0.673613	2.02e-13	5.29e-15	-10.9093
ENSRNOG00000028358	289085	Edem3	5.68072	6.10682	5.41198	http://www.ensembl.org/Rattus_norvegicus/Gene/Summary?g=ENSRNOG00000028358	-0.0374748	0.995337	0.49594	-0.685755	0.017324	0.968536	0.744788	0.32727	0.00679554	0.96977	0.901041	0.12496	-0.0966313	0.228444	0.083397	-1.76552	-0.247757	0.000162895	1.88e-05	-4.71396	-0.266008	3.03e-05	6.5e-06	-5.02129
ENSRNOG00000028366	64845	Gphn	4.87304	5.06901	4.55148	http://www.ensembl.org/Rattus_norvegicus/Gene/Summary?g=ENSRNOG00000028366	-0.0776077	0.926746	0.142019	-1.49114	0.0436958	0.86068	0.386812	0.872813	-0.0568727	0.639522	0.276509	-1.09984	-0.00417184	0.968656	0.93574	-0.0810203	-0.0396655	0.558104	0.420118	-0.812716	-0.0354606	0.570529	0.475041	-0.719567
ENSRNOG00000028380	306238	Ccdc66	4.00009	4.28889	3.66617	http://www.ensembl.org/Rattus_norvegicus/Gene/Summary?g=ENSRNOG00000028380	0.0209048	0.998599	0.790388	0.267192	-0.0709761	0.853099	0.361354	-0.920973	0.00588875	0.981921	0.940072	0.0755466	0.0854405	0.482586	0.273738	1.10629	0.0362947	0.734762	0.619965	0.49891	0.0952794	0.280224	0.19975	1.29892
ENSRNOG00000028381	NA	NA	1.93043	2.46671	1.36531	http://www.ensembl.org/Rattus_norvegicus/Gene/Summary?g=ENSRNOG00000028381	-0.0997624	0.994619	0.442315	-0.774257	-0.0973111	0.887327	0.441627	-0.775431	0.0660042	0.853688	0.598832	0.529354	0.0173845	0.946906	0.890746	0.138041	0.0463837	0.790437	0.691342	0.399272	0.181829	0.187083	0.123004	1.56798
ENSRNOG00000028382	103691557	Rfxapl1	2.48175	2.8678	2.06367	http://www.ensembl.org/Rattus_norvegicus/Gene/Summary?g=ENSRNOG00000028382	0.103334	0.974931	0.277753	1.09697	0.0852657	0.853099	0.359921	0.923748	0.0704834	0.778878	0.456937	0.749541	0.00524043	0.978808	0.956313	0.0550479	-0.0768367	0.531704	0.392941	-0.861519	-0.099197	0.373707	0.282024	-1.08716
ENSRNOG00000028384	311671	Npepl1	5.9689	6.18538	5.37329	http://www.ensembl.org/Rattus_norvegicus/Gene/Summary?g=ENSRNOG00000028384	0.0167573	0.998599	0.695493	0.393609	0.0116676	0.975146	0.778912	0.28221	-0.0315765	0.782119	0.461758	-0.741495	-0.0868391	0.158536	0.0471138	-2.03398	-0.294976	9.14e-08	2.85e-09	-7.16275	-0.501412	9.52e-15	1.54e-16	-11.9955
ENSRNOG00000028403	310025	Ptcd2	2.39679	2.84333	1.74323	http://www.ensembl.org/Rattus_norvegicus/Gene/Summary?g=ENSRNOG00000028403	-0.132195	0.938064	0.187331	-1.33626	-0.14331	0.67897	0.143341	-1.4861	-0.259066	0.165081	0.0126875	-2.58254	-0.213695	0.133411	0.0367132	-2.14467	-0.312098	0.00658225	0.00153333	-3.34648	-0.409083	0.000339616	9.3e-05	-4.23939
ENSRNOG00000028411	288165	Pcnp	4.60994	4.907	4.3241	http://www.ensembl.org/Rattus_norvegicus/Gene/Summary?g=ENSRNOG00000028411	0.040221	0.997972	0.518223	0.650555	-0.0113274	0.985004	0.852207	-0.18724	-0.0308058	0.86561	0.621425	-0.496825	0.069074	0.474708	0.266059	1.12438	-0.0641571	0.414986	0.278725	-1.09473	-0.201978	0.0040223	0.00145882	-3.3633
ENSRNOG00000028422	312439	Rmnd5a	5.96064	6.23006	5.44488	http://www.ensembl.org/Rattus_norvegicus/Gene/Summary?g=ENSRNOG00000028422	-0.00185889	0.998599	0.973209	-0.0337468	-0.017826	0.968285	0.740417	-0.33309	-0.102438	0.368045	0.0692931	-1.85517	-0.176264	0.0208072	0.00249125	-3.18017	-0.222073	0.000756021	0.000112542	-4.1814	-0.45765	3.41e-10	2.33e-11	-8.48705
ENSRNOG00000028426	117020	Mcf2l	5.16227	5.5318	4.9679	http://www.ensembl.org/Rattus_norvegicus/Gene/Summary?g=ENSRNOG00000028426	-0.0686845	0.979965	0.32828	-0.986942	0.0733161	0.805719	0.278287	1.09573	-0.0513259	0.782145	0.461942	-0.741189	-0.0202173	0.875852	0.771039	-0.292551	-0.0108851	0.91834	0.868622	-0.166235	0.0159908	0.856244	0.809268	0.242613
ENSRNOG00000028430	257650	LOC257650	0.954865	1.51377	-0.206275	http://www.ensembl.org/Rattus_norvegicus/Gene/Summary?g=ENSRNOG00000028430	-0.299685	0.921426	0.137255	-1.50958	0.100904	0.929617	0.581684	0.554426	-0.233747	0.602976	0.235173	-1.20117	-0.132823	0.682247	0.491537	-0.692811	-0.198478	0.412558	0.275967	-1.1011	-0.026802	0.913459	0.88162	-0.149655
ENSRNOG00000028441	294343	Zfp280b	1.47044	1.80175	0.888562	http://www.ensembl.org/Rattus_norvegicus/Gene/Summary?g=ENSRNOG00000028441	-0.0485722	0.998599	0.666955	-0.432813	-0.0503411	0.94937	0.647124	-0.460457	-0.126353	0.630484	0.267371	-1.12126	-0.157644	0.360398	0.171228	-1.3876	-0.195748	0.144043	0.0690881	-1.85658	-0.235446	0.063129	0.0342085	-2.1754
ENSRNOG00000028444	NA	NA	0.547034	1.37851	-0.441531	http://www.ensembl.org/Rattus_norvegicus/Gene/Summary?g=ENSRNOG00000028444	0.267378	0.960662	0.221134	1.23852	-0.0593494	0.976032	0.786158	-0.27272	0.207305	0.695186	0.342703	0.957661	0.376748	0.225114	0.0814486	1.77711	0.388634	0.122166	0.0560536	1.95468	0.147029	0.576148	0.481	0.709843
ENSRNOG00000028448	679532	Elovl1	2.91536	3.3787	2.21065	http://www.ensembl.org/Rattus_norvegicus/Gene/Summary?g=ENSRNOG00000028448	0.0850248	0.995145	0.469315	0.728975	-0.0882767	0.892331	0.454247	-0.754054	0.220288	0.341117	0.0580579	1.9384	0.197858	0.23744	0.0884897	1.73626	0.204148	0.129877	0.0605201	1.91906	0.240579	0.0556484	0.0295761	2.23787
ENSRNOG00000028449	100364457	LOC100364457	5.54021	5.88632	5.2958	http://www.ensembl.org/Rattus_norvegicus/Gene/Summary?g=ENSRNOG00000028449	0.0355635	0.995337	0.49643	0.684971	-0.0240893	0.946732	0.636578	-0.475304	0.083902	0.444703	0.1101	1.62575	0.0847807	0.266961	0.106656	1.6421	0.0948005	0.128157	0.0594989	1.927	0.23505	6.48e-05	1.51e-05	4.77904
ENSRNOG00000028461	290556	Gnl3	4.49516	4.82247	4.20636	http://www.ensembl.org/Rattus_norvegicus/Gene/Summary?g=ENSRNOG00000028461	0.0311428	0.998599	0.694394	0.395106	0.0256266	0.96822	0.73998	0.333672	-0.0213969	0.935209	0.787371	-0.271133	0.106926	0.366286	0.175742	1.37285	0.139254	0.133569	0.0626643	1.90275	0.114589	0.194386	0.128639	1.54427
ENSRNOG00000028477	362575	Med8	1.62585	2.40267	0.844163	http://www.ensembl.org/Rattus_norvegicus/Gene/Summary?g=ENSRNOG00000028477	0.226387	0.953616	0.200157	1.29773	0.325077	0.526622	0.0587449	1.93294	0.0595834	0.913575	0.738411	0.335765	0.175152	0.531109	0.320141	1.00385	0.192186	0.374609	0.242046	1.18348	0.485963	0.00890028	0.00355658	3.05517
ENSRNOG00000028493	304799	Ppp1r15b	5.88014	6.22352	5.58809	http://www.ensembl.org/Rattus_norvegicus/Gene/Summary?g=ENSRNOG00000028493	-0.0511636	0.979452	0.291907	-1.06485	0.0146992	0.970837	0.753237	0.316055	0.00258198	0.987462	0.957124	0.0540246	0.119955	0.0714464	0.0147544	2.52316	0.0727406	0.216609	0.116957	1.59441	0.176141	0.00104334	0.000320829	3.85662
ENSRNOG00000028498	360950	Wdr1	6.94348	7.3884	6.68346	http://www.ensembl.org/Rattus_norvegicus/Gene/Summary?g=ENSRNOG00000028498	0.0219267	0.998599	0.735164	0.340098	0.0231389	0.960604	0.712761	0.370185	0.129291	0.319492	0.0497063	2.00973	0.15376	0.0899065	0.0205082	2.39062	0.339978	1.71e-05	1.32e-06	5.4728	0.357748	2.78e-06	4.75e-07	5.75763
ENSRNOG00000028501	292067	Zc3h18	5.4558	5.70435	5.12901	http://www.ensembl.org/Rattus_norvegicus/Gene/Summary?g=ENSRNOG00000028501	0.0176105	0.998599	0.780145	0.280593	0.0767951	0.764098	0.212017	1.26371	0.00731774	0.972706	0.907412	0.116876	-0.184535	0.035703	0.00541144	-2.90408	0.0156954	0.864912	0.793426	0.263225	-0.108933	0.12695	0.0774595	-1.80158
ENSRNOG00000028504	500616	Socs5	4.63927	5.10419	4.40936	http://www.ensembl.org/Rattus_norvegicus/Gene/Summary?g=ENSRNOG00000028504	-0.00818934	0.998599	0.911197	-0.112078	0.0293423	0.955275	0.680479	0.414155	0.0623315	0.730776	0.391919	0.863395	0.0290473	0.828296	0.690429	0.40052	0.195473	0.019128	0.00552958	2.89619	0.190967	0.0164773	0.00718877	2.79929
ENSRNOG00000028505	294282	Rps18	6.20227	6.51623	5.91428	http://www.ensembl.org/Rattus_norvegicus/Gene/Summary?g=ENSRNOG00000028505	0.00542873	0.998599	0.900998	0.125014	-0.0421193	0.835279	0.323411	-0.99702	0.0908382	0.290151	0.040476	2.10179	0.119943	0.0457736	0.00762469	2.77729	0.141107	0.00575364	0.00130559	3.40062	0.343751	6.3e-10	4.66e-11	8.29452
ENSRNOG00000028512	362843	Ilvbl	3.40498	3.91475	2.9127	http://www.ensembl.org/Rattus_norvegicus/Gene/Summary?g=ENSRNOG00000028512	0.137717	0.974896	0.273064	1.10786	0.115432	0.845774	0.346061	0.950961	-0.0311712	0.940597	0.806551	-0.24614	0.053566	0.812955	0.67021	0.428309	0.219472	0.130422	0.0608463	1.91655	0.260691	0.0539757	0.0285199	2.25332
ENSRNOG00000028513	NA	NA	2.23604	2.84645	1.83218	http://www.ensembl.org/Rattus_norvegicus/Gene/Summary?g=ENSRNOG00000028513	0.132625	0.968496	0.260519	1.13767	0.198188	0.585361	0.0849945	1.75619	0.0946483	0.751482	0.419803	0.81327	0.202626	0.227565	0.0828772	1.76859	0.322192	0.0134073	0.00358094	3.05274	0.538099	2e-05	4.09e-06	5.15349
ENSRNOG00000028517	NA	NA	0.411718	1.23042	-1.19805	http://www.ensembl.org/Rattus_norvegicus/Gene/Summary?g=ENSRNOG00000028517	0.00506058	0.998599	0.982065	0.0225892	0.0351282	0.986577	0.872058	0.161849	-0.388405	0.431256	0.102287	-1.66347	-0.438857	0.19807	0.0670323	-1.87095	-0.0785271	0.804838	0.710556	-0.373164	0.0175903	0.952978	0.933759	0.0835229
ENSRNOG00000028521	303584	Plekhm1	3.47564	3.8197	2.90672	http://www.ensembl.org/Rattus_norvegicus/Gene/Summary?g=ENSRNOG00000028521	-0.062799	0.997972	0.518996	-0.649348	0.0966436	0.817707	0.299425	1.04822	0.000714703	0.998353	0.994037	0.00751052	-0.0432067	0.801453	0.654271	-0.450455	0.0397835	0.763099	0.654366	0.450322	0.136477	0.196664	0.13038	1.53711
ENSRNOG00000028523	304486	Tctn1	2.21959	2.9175	1.21137	http://www.ensembl.org/Rattus_norvegicus/Gene/Summary?g=ENSRNOG00000028523	0.101616	0.998599	0.547235	0.605907	-0.0706738	0.955275	0.675073	-0.421596	0.325727	0.315883	0.0479753	2.0258	0.211135	0.400473	0.202492	1.29091	0.303985	0.11069	0.0495502	2.01116	0.297696	0.0997592	0.058509	1.93481
ENSRNOG00000028534	498390	Zfp518b	3.40558	3.95195	2.64112	http://www.ensembl.org/Rattus_norvegicus/Gene/Summary?g=ENSRNOG00000028534	-0.0264659	0.998599	0.784783	-0.274519	-0.0406776	0.95284	0.66751	-0.432045	-0.185685	0.354828	0.0638662	-1.89382	-0.101188	0.513145	0.301328	-1.04406	-0.341451	0.00289033	0.000569115	-3.67369	-0.42722	0.000171825	4.36e-05	-4.46685
ENSRNOG00000028543	NA	NA	4.37917	4.63278	4.1189	http://www.ensembl.org/Rattus_norvegicus/Gene/Summary?g=ENSRNOG00000028543	-0.116217	0.866662	0.0539232	-1.97253	-0.0964612	0.604223	0.0975122	-1.68769	-0.0951631	0.444211	0.109521	-1.62847	-0.261638	0.00134797	5.83e-05	-4.38014	-0.154224	0.0238068	0.00727342	-2.79492	0.0203317	0.778559	0.712974	0.369898
ENSRNOG00000028545	NA	NA	5.70275	7.03337	4.96624	http://www.ensembl.org/Rattus_norvegicus/Gene/Summary?g=ENSRNOG00000028545	0.224837	0.888457	0.0694988	1.85376	0.0950742	0.881712	0.428009	0.798907	0.131649	0.645354	0.2843	1.08197	0.207544	0.243851	0.0925838	1.71374	0.693177	2.52e-06	1.37e-07	6.10067	1.21909	2.68e-13	7.39e-15	10.8088
ENSRNOG00000028556	304579	Usp30	3.3876	3.80503	2.81528	http://www.ensembl.org/Rattus_norvegicus/Gene/Summary?g=ENSRNOG00000028556	0.127888	0.968235	0.251377	1.16004	0.0443058	0.957245	0.68569	0.407004	-0.0139266	0.969828	0.901297	-0.124635	-0.107061	0.558895	0.350026	-0.943105	-0.0460045	0.768201	0.662318	-0.439248	0.123404	0.32836	0.241753	1.18423
ENSRNOG00000028557	301384	Hibch	5.00235	5.27678	4.64646	http://www.ensembl.org/Rattus_norvegicus/Gene/Summary?g=ENSRNOG00000028557	-0.0192582	0.998599	0.744463	-0.327703	0.0612596	0.806792	0.285372	1.07954	0.0122663	0.949615	0.834409	0.210111	0.0637196	0.487567	0.278372	1.09554	0.0357995	0.64656	0.519661	0.648311	-0.0873482	0.191613	0.126454	-1.55336
ENSRNOG00000028566	362792	Pld4	3.067	3.75856	2.4541	http://www.ensembl.org/Rattus_norvegicus/Gene/Summary?g=ENSRNOG00000028566	0.0731095	0.998599	0.59829	0.530141	-0.0669329	0.945442	0.628182	-0.487199	0.203542	0.486852	0.136566	1.51229	0.35158	0.0558724	0.0102207	2.66624	0.406454	0.00722435	0.00171159	3.30918	0.495476	0.000645228	0.000189598	4.0211
ENSRNOG00000028584	304578	Alkbh2	0.307272	1.31008	-1.10727	http://www.ensembl.org/Rattus_norvegicus/Gene/Summary?g=ENSRNOG00000028584	0.16915	0.998599	0.587639	0.545681	0.270171	0.854229	0.367053	0.910009	0.452191	0.483475	0.134437	1.52073	0.042484	0.947778	0.892469	0.135849	0.0698964	0.877933	0.811372	0.239884	0.197652	0.593662	0.5001	0.679119
ENSRNOG00000028585	367909	Tceal8	5.26364	5.65308	5.00246	http://www.ensembl.org/Rattus_norvegicus/Gene/Summary?g=ENSRNOG00000028585	0.10338	0.891459	0.0783795	1.79585	0.0198593	0.964681	0.726066	0.352277	0.0823593	0.515165	0.157883	1.43304	0.221193	0.00441753	0.000291111	3.88725	0.383601	9.55e-08	3.06e-09	7.14245	0.431486	1.63e-09	1.34e-10	8.00131
ENSRNOG00000028586	306594	Mcph1	1.45358	2.15268	0.73515	http://www.ensembl.org/Rattus_norvegicus/Gene/Summary?g=ENSRNOG00000028586	-0.144121	0.995145	0.460538	-0.743526	-0.11138	0.922895	0.554976	-0.594202	-0.119151	0.822761	0.536379	-0.622466	-0.0291743	0.939892	0.878276	-0.153917	0.196477	0.39061	0.255524	1.14982	0.207711	0.322213	0.236595	1.19748
ENSRNOG00000028592	NA	NA	6.07722	6.30942	5.86373	http://www.ensembl.org/Rattus_norvegicus/Gene/Summary?g=ENSRNOG00000028592	0.00250429	0.998599	0.961093	0.0490201	-0.00311297	0.994579	0.950217	-0.0627392	0.0346474	0.803185	0.499448	0.680157	0.0334363	0.69925	0.514629	0.656176	-0.0586246	0.368729	0.237222	-1.19586	-0.0521273	0.387611	0.294393	-1.05932
ENSRNOG00000028594	288264	Ifnar1	5.04707	5.24069	4.8083	http://www.ensembl.org/Rattus_norvegicus/Gene/Summary?g=ENSRNOG00000028594	0.000312254	0.999734	0.995231	0.00600607	-0.0194133	0.960514	0.70317	-0.383169	0.0111614	0.948298	0.830059	0.215718	-0.0129843	0.897794	0.803417	-0.250214	0.0484489	0.466669	0.326613	0.990381	0.112683	0.0498429	0.0259524	2.2931
ENSRNOG00000028616	362282	Pck1	2.02895	5.12981	0.262461	http://www.ensembl.org/Rattus_norvegicus/Gene/Summary?g=ENSRNOG00000028616	-0.267044	0.996935	0.507009	-0.668163	-0.420189	0.81616	0.297239	-1.05303	0.201577	0.846301	0.584039	0.550963	-0.418712	0.516368	0.30464	-1.03686	-1.00441	0.0493046	0.0179076	-2.44572	-0.246731	0.600508	0.507583	-0.667258
ENSRNOG00000028619	24460	Hoxc8	0.428831	1.24675	-0.87763	http://www.ensembl.org/Rattus_norvegicus/Gene/Summary?g=ENSRNOG00000028619	-0.30189	0.964839	0.230121	-1.21442	0.21108	0.851087	0.356741	0.929929	-0.330057	0.553249	0.189427	-1.32983	-0.488155	0.178786	0.0569939	-1.94698	-0.0791651	0.814819	0.725176	-0.353472	0.222159	0.411588	0.317082	1.01027
ENSRNOG00000028623	306582	Agpat5	4.65978	5.02927	4.21435	http://www.ensembl.org/Rattus_norvegicus/Gene/Summary?g=ENSRNOG00000028623	-0.0602731	0.993683	0.418933	-0.814803	-0.1602	0.436175	0.0322067	-2.20142	-0.0996249	0.547681	0.18359	-1.34788	-0.0597382	0.624323	0.42121	-0.810796	0.106626	0.22848	0.125605	1.55693	0.189664	0.0180778	0.00800333	2.7591
ENSRNOG00000028627	289094	Hmcn1	4.04239	4.62569	3.14494	http://www.ensembl.org/Rattus_norvegicus/Gene/Summary?g=ENSRNOG00000028627	0.0870746	0.992581	0.406059	0.837713	-0.0692168	0.909192	0.505297	-0.670871	-0.200129	0.364683	0.0675054	-1.86761	-0.339339	0.0245505	0.00310902	-3.10271	-0.50058	0.000117141	1.28e-05	-4.8251	-0.626295	2.06e-06	3.41e-07	-5.84982
ENSRNOG00000028628	100911196	LOC100911196	2.60168	2.96248	2.03282	http://www.ensembl.org/Rattus_norvegicus/Gene/Summary?g=ENSRNOG00000028628	0.0906472	0.994619	0.428753	0.797614	0.0421222	0.960604	0.707421	0.377406	-0.0566037	0.868713	0.626584	-0.489472	-0.0921253	0.635267	0.432557	-0.791019	-0.0960427	0.517211	0.376893	-0.891331	-0.0305564	0.83166	0.779826	-0.281012
ENSRNOG00000028629	24185	Akt1	6.88748	7.21185	6.67877	http://www.ensembl.org/Rattus_norvegicus/Gene/Summary?g=ENSRNOG00000028629	0.0157261	0.998599	0.759873	0.307274	0.0199991	0.957438	0.688573	0.403056	0.110426	0.275648	0.0352767	2.16206	0.151006	0.0323645	0.00466645	2.95789	0.185013	0.00235663	0.000446066	3.75195	0.260158	1.36e-05	2.67e-06	5.27404
ENSRNOG00000028638	304091	Il10rb	1.95198	2.6077	1.46159	http://www.ensembl.org/Rattus_norvegicus/Gene/Summary?g=ENSRNOG00000028638	-0.0364841	0.998599	0.785245	-0.273915	-0.142789	0.80601	0.283307	-1.08423	-0.139053	0.66436	0.305984	-1.03395	0.0591794	0.799781	0.651636	0.454137	0.243503	0.101578	0.0443816	2.06082	0.287937	0.0388731	0.0193887	2.41352
ENSRNOG00000028640	362791	Siva1	1.67275	2.38857	0.827252	http://www.ensembl.org/Rattus_norvegicus/Gene/Summary?g=ENSRNOG00000028640	0.14273	0.995145	0.472303	0.724057	-0.00984391	0.995433	0.960262	-0.0500679	0.190194	0.685128	0.331959	0.979393	0.210462	0.493666	0.283814	1.08308	0.30866	0.17685	0.0901449	1.72706	0.501747	0.0153265	0.00662223	2.8298
ENSRNOG00000028641	309647	Brpf3	2.21478	2.88377	1.45582	http://www.ensembl.org/Rattus_norvegicus/Gene/Summary?g=ENSRNOG00000028641	-0.0953359	0.998599	0.552884	-0.597357	-0.086749	0.92952	0.57904	-0.558324	-0.199337	0.58971	0.222727	-1.23419	-0.175077	0.49117	0.281482	-1.0884	-0.379845	0.0458998	0.0163665	-2.48188	-0.27136	0.135901	0.0839794	-1.7621
ENSRNOG00000028650	NA	NA	2.25474	2.7824	1.6545	http://www.ensembl.org/Rattus_norvegicus/Gene/Summary?g=ENSRNOG00000028650	0.300715	0.856007	0.0465824	2.03909	0.135121	0.854072	0.363075	0.91765	0.197021	0.553942	0.190218	1.32742	0.504812	0.00948878	0.000830974	3.5505	0.419292	0.0117586	0.00305286	3.10913	0.199371	0.23548	0.162023	1.41863
ENSRNOG00000028651	304336	RGD1566386	1.93683	2.62782	1.06269	http://www.ensembl.org/Rattus_norvegicus/Gene/Summary?g=ENSRNOG00000028651	0.0585722	0.998599	0.7537	0.315441	0.172173	0.84322	0.336198	0.970763	0.00204274	0.997641	0.991284	0.0109769	0.151995	0.612442	0.406766	0.836442	0.198083	0.376628	0.243619	1.17948	0.224454	0.274553	0.194857	1.31342
ENSRNOG00000028652	307948	Map10	1.62685	2.17637	0.542991	http://www.ensembl.org/Rattus_norvegicus/Gene/Summary?g=ENSRNOG00000028652	-0.143678	0.993683	0.416138	-0.81974	-0.153294	0.854229	0.37147	-0.901585	-0.16739	0.695025	0.342358	-0.958351	-0.244298	0.36446	0.174278	-1.3776	-0.314338	0.131977	0.061708	-1.90996	-0.341616	0.0843876	0.0480999	-2.02462
ENSRNOG00000028659	362573	Szt2	4.45775	4.92001	3.81528	http://www.ensembl.org/Rattus_norvegicus/Gene/Summary?g=ENSRNOG00000028659	0.143812	0.966955	0.234684	1.20245	0.287499	0.321588	0.0155751	2.50166	0.130505	0.641008	0.278389	1.0955	0.0254249	0.915676	0.834084	0.21053	0.176081	0.223568	0.122088	1.57191	0.0984593	0.490004	0.39212	0.863026
ENSRNOG00000028668	60423	Slc28a2	4.60983	4.97923	4.29041	http://www.ensembl.org/Rattus_norvegicus/Gene/Summary?g=ENSRNOG00000028668	-0.126595	0.905429	0.113903	-1.60818	-0.144004	0.548223	0.0663699	-1.87566	0.133285	0.401345	0.086325	1.74853	0.0286924	0.841778	0.711352	0.372089	0.100951	0.285506	0.168697	1.396	-0.0832957	0.357545	0.267243	-1.12157
ENSRNOG00000028674	362081	Fbxw5	6.4142	6.69018	5.98892	http://www.ensembl.org/Rattus_norvegicus/Gene/Summary?g=ENSRNOG00000028674	-0.0233227	0.998599	0.635033	-0.477487	0.0728613	0.659482	0.129419	1.54106	-0.125961	0.166257	0.0129363	-2.57495	-0.222627	0.000900269	3.43e-05	-4.53813	-0.243775	4.3e-05	3.9e-06	-5.16685	-0.380198	1.6e-09	1.31e-10	-8.00863
ENSRNOG00000028677	361346	LOC361346	3.34344	3.98229	2.83743	http://www.ensembl.org/Rattus_norvegicus/Gene/Summary?g=ENSRNOG00000028677	0.0188859	0.998599	0.86751	0.167655	0.0907061	0.871545	0.407713	0.834745	0.25066	0.233331	0.0248614	2.31107	0.275552	0.0686384	0.0138639	2.54775	0.239439	0.0587965	0.0224076	2.35422	0.032369	0.817376	0.761045	0.305724
ENSRNOG00000028685	362205	Shf	0.405994	1.18915	-0.64118	http://www.ensembl.org/Rattus_norvegicus/Gene/Summary?g=ENSRNOG00000028685	-0.26743	0.973444	0.271956	-1.11045	-0.118288	0.938959	0.607179	-0.517271	-0.110838	0.872475	0.637898	-0.47344	-0.098353	0.816944	0.675674	-0.420767	-0.166106	0.588294	0.454147	-0.754222	-0.0714099	0.807394	0.748034	-0.322957
ENSRNOG00000028688	287478	Ctns	1.49581	1.98859	0.520773	http://www.ensembl.org/Rattus_norvegicus/Gene/Summary?g=ENSRNOG00000028688	0.00320707	0.999208	0.986265	0.0172993	-0.0583128	0.969659	0.750013	-0.320329	-0.269197	0.525161	0.166617	-1.40298	-0.0952502	0.773432	0.613157	-0.508665	-0.0671698	0.795898	0.698204	-0.389917	0.0100746	0.968205	0.954038	0.0579177
ENSRNOG00000028690	100361180	LOC100361180	5.92381	6.36362	5.69983	http://www.ensembl.org/Rattus_norvegicus/Gene/Summary?g=ENSRNOG00000028690	0.0804399	0.928837	0.148378	1.46727	0.0174792	0.968536	0.744962	0.327039	0.175173	0.0668541	0.00224528	3.21617	0.133437	0.081767	0.0179634	2.44446	0.222675	0.000589452	8.43e-05	4.26901	0.316234	1.03e-06	1.62e-07	6.05591
ENSRNOG00000028690	100365810	LOC100365810	5.92381	6.36362	5.69983	http://www.ensembl.org/Rattus_norvegicus/Gene/Summary?g=ENSRNOG00000028690	0.0804399	0.928837	0.148378	1.46727	0.0174792	0.968536	0.744962	0.327039	0.175173	0.0668541	0.00224528	3.21617	0.133437	0.081767	0.0179634	2.44446	0.222675	0.000589452	8.43e-05	4.26901	0.316234	1.03e-06	1.62e-07	6.05591
ENSRNOG00000028699	497930	Sco1	3.48008	3.70332	3.09319	http://www.ensembl.org/Rattus_norvegicus/Gene/Summary?g=ENSRNOG00000028699	-0.00366859	0.998599	0.964707	-0.0444634	-0.00898468	0.990234	0.911405	-0.111814	0.0237438	0.928373	0.77245	0.290696	0.0126262	0.939857	0.87807	0.154179	0.0788603	0.441937	0.302426	1.04167	0.00462305	0.967358	0.952688	0.0596204
ENSRNOG00000028701	296545	C8g	1.24534	2.22601	0.163595	http://www.ensembl.org/Rattus_norvegicus/Gene/Summary?g=ENSRNOG00000028701	-0.0306386	0.998599	0.886216	-0.143804	0.22415	0.802019	0.268297	1.11907	-0.166002	0.772102	0.446331	-0.767422	-0.146035	0.69018	0.500743	-0.678095	-0.0557464	0.855087	0.779034	-0.28205	-0.0578463	0.827071	0.774012	-0.288643
ENSRNOG00000028703	291733	Slc39a6	1.4361	2.35095	0.740986	http://www.ensembl.org/Rattus_norvegicus/Gene/Summary?g=ENSRNOG00000028703	0.322669	0.888457	0.0678288	1.86534	0.18703	0.80585	0.280496	1.09065	-0.0406631	0.945643	0.823083	-0.224724	0.0959533	0.757622	0.591661	0.539797	0.504534	0.00945335	0.00235227	3.20008	0.674957	0.000285967	7.69e-05	4.29705
ENSRNOG00000028711	84497	Dgat1	4.82191	5.17664	4.4835	http://www.ensembl.org/Rattus_norvegicus/Gene/Summary?g=ENSRNOG00000028711	0.0366389	0.998599	0.573521	0.566486	0.0993243	0.647372	0.118681	1.58676	0.072961	0.624745	0.26107	1.13634	-0.098958	0.311169	0.135854	-1.5151	-0.138765	0.0720714	0.0289888	-2.2464	-0.202913	0.00567949	0.00214689	-3.23163
ENSRNOG00000028713	25237	Acvrl1	4.11944	4.46947	3.60246	http://www.ensembl.org/Rattus_norvegicus/Gene/Summary?g=ENSRNOG00000028713	-0.0280486	0.998599	0.757565	-0.310324	-0.0724769	0.876941	0.416361	-0.819346	0.0714098	0.755243	0.424783	0.804534	-0.0945628	0.514061	0.302314	-1.04191	-0.0747757	0.520457	0.381218	-0.883219	-0.291098	0.0046246	0.00170737	-3.31002
ENSRNOG00000028717	361385	Ndufb7	6.40251	6.69025	6.03137	http://www.ensembl.org/Rattus_norvegicus/Gene/Summary?g=ENSRNOG00000028717	-0.00658223	0.998599	0.918627	-0.102665	0.00622857	0.992153	0.920599	0.100169	-0.0237629	0.903376	0.712264	-0.370857	-0.0481123	0.654547	0.456494	-0.750285	-0.068119	0.411435	0.274954	-1.10345	-0.217659	0.00275607	0.000952315	-3.50562
ENSRNOG00000028746	114846	Gsto1	4.67907	4.9928	4.36673	http://www.ensembl.org/Rattus_norvegicus/Gene/Summary?g=ENSRNOG00000028746	-0.137714	0.856007	0.0487607	-2.01845	-0.119717	0.567787	0.0767485	-1.80605	-0.232691	0.0507993	0.00133905	-3.39213	-0.189288	0.0464509	0.00779653	-2.76893	-0.149017	0.062068	0.0239648	-2.32638	-0.118419	0.119968	0.0724855	-1.83362
ENSRNOG00000028747	100360057	LOC100360057	3.82757	4.16969	3.55443	http://www.ensembl.org/Rattus_norvegicus/Gene/Summary?g=ENSRNOG00000028747	0.0120105	0.998599	0.858068	0.179731	-0.064249	0.840857	0.333108	-0.977047	-0.0045827	0.983617	0.945429	-0.0687828	0.101229	0.302559	0.129768	1.53962	0.088622	0.268945	0.156208	1.43895	0.193199	0.00742549	0.00289827	3.12737
ENSRNOG00000028749	310781	Atxn7l2	2.5516	3.03485	1.81798	http://www.ensembl.org/Rattus_norvegicus/Gene/Summary?g=ENSRNOG00000028749	0.179219	0.957927	0.205407	1.28249	0.286262	0.459381	0.0381511	2.12785	0.239667	0.404067	0.087743	1.74047	0.168583	0.436366	0.232232	1.20886	0.239031	0.143478	0.0686699	1.85948	0.282214	0.0642385	0.0349219	2.16645
ENSRNOG00000028753	308443	B9d2	1.95398	2.82046	0.922721	http://www.ensembl.org/Rattus_norvegicus/Gene/Summary?g=ENSRNOG00000028753	-0.047048	0.998599	0.813197	-0.237517	-0.224019	0.799218	0.26392	-1.12949	-0.0282192	0.964561	0.886345	-0.14364	0.233301	0.426635	0.223598	1.23184	0.506462	0.016384	0.00456853	2.96555	0.782929	9.57e-05	2.32e-05	4.65355
ENSRNOG00000028774	498038	Vgll3	1.08157	2.02408	0.165137	http://www.ensembl.org/Rattus_norvegicus/Gene/Summary?g=ENSRNOG00000028774	-0.19441	0.992581	0.407571	-0.834998	-0.0826275	0.960604	0.71259	-0.370416	0.0596732	0.936454	0.79028	0.267332	-0.129635	0.745609	0.574444	-0.565118	0.371039	0.144518	0.0693963	1.85446	0.187393	0.468023	0.370925	0.90262
ENSRNOG00000028782	500843	RGD1565498	1.06125	2.17792	0.202503	http://www.ensembl.org/Rattus_norvegicus/Gene/Summary?g=ENSRNOG00000028782	-0.032099	0.998599	0.888643	-0.140716	-0.0372569	0.985804	0.867662	-0.167462	0.200745	0.712312	0.36541	0.913157	0.17466	0.635718	0.433346	0.789655	0.186977	0.507085	0.3673	0.909536	0.478234	0.0431393	0.0219481	2.36276
ENSRNOG00000028783	503018	Wdr35	3.89952	4.14746	3.56176	http://www.ensembl.org/Rattus_norvegicus/Gene/Summary?g=ENSRNOG00000028783	0.0242729	0.998599	0.746627	0.324826	0.0911722	0.764098	0.211997	1.26377	-0.109938	0.509962	0.15256	-1.452	0.00337396	0.982745	0.964097	0.0452324	0.0222442	0.833464	0.750456	0.319742	0.0377628	0.677829	0.594386	0.535821
ENSRNOG00000028801	311984	Gsap	1.89169	2.80879	1.22814	http://www.ensembl.org/Rattus_norvegicus/Gene/Summary?g=ENSRNOG00000028801	0.134018	0.991239	0.3885	0.869691	-0.00414536	0.996885	0.978571	-0.026991	0.167698	0.639522	0.276512	1.09984	-0.291409	0.2256	0.0816959	-1.77563	0.138707	0.474583	0.334608	0.973993	0.390531	0.0169721	0.00742893	2.78702
ENSRNOG00000028814	304549	Oasl2	1.20225	2.22437	-0.00739681	http://www.ensembl.org/Rattus_norvegicus/Gene/Summary?g=ENSRNOG00000028814	-0.203742	0.994619	0.424287	-0.805402	-0.186426	0.892267	0.453609	-0.755126	-0.00164884	0.998353	0.994628	-0.00676586	-0.277619	0.489944	0.280235	-1.09125	0.219762	0.462523	0.322771	0.998353	0.23719	0.387753	0.29457	1.05892
ENSRNOG00000028822	117089	Bex3	2.90753	3.7752	2.32284	http://www.ensembl.org/Rattus_norvegicus/Gene/Summary?g=ENSRNOG00000028822	0.0122585	0.998599	0.924136	0.0956926	0.163158	0.738184	0.188095	1.33391	0.301235	0.190112	0.0167546	2.47249	0.226924	0.205082	0.0710255	1.84338	0.42529	0.00221907	0.000413863	3.77587	0.688024	6.44e-07	9.63e-08	6.19843
ENSRNOG00000028826	NA	NA	3.06271	3.35387	2.80998	http://www.ensembl.org/Rattus_norvegicus/Gene/Summary?g=ENSRNOG00000028826	0.0102065	0.998599	0.870756	0.16351	-0.0640816	0.819409	0.302206	-1.04215	0.0176946	0.930056	0.776389	0.285522	0.0563399	0.572939	0.365234	0.913495	0.0430135	0.59157	0.457576	0.748472	0.169375	0.0116605	0.00483177	2.94529
ENSRNOG00000028834	363633	Polr2a	4.87293	5.4744	4.31417	http://www.ensembl.org/Rattus_norvegicus/Gene/Summary?g=ENSRNOG00000028834	0.0847805	0.995337	0.492553	0.69118	0.234196	0.509662	0.0523623	1.986	0.113333	0.705887	0.356558	0.930287	-0.0392749	0.864875	0.752242	-0.317373	0.246737	0.0857431	0.0357609	2.15613	0.0758413	0.610977	0.519245	0.648959
ENSRNOG00000028837	NA	NA	4.83238	5.86606	3.97881	http://www.ensembl.org/Rattus_norvegicus/Gene/Summary?g=ENSRNOG00000028837	-0.25791	0.976174	0.280082	-1.0916	-0.186127	0.876941	0.417033	-0.818157	-0.0977863	0.887924	0.674159	-0.422856	0.0125047	0.9789	0.956671	0.0545958	-0.172038	0.573378	0.437382	-0.782703	-0.395347	0.140764	0.0875653	-1.74147
ENSRNOG00000028844	192215	Slc9a5	1.37956	2.18365	-0.483276	http://www.ensembl.org/Rattus_norvegicus/Gene/Summary?g=ENSRNOG00000028844	-0.234748	0.966955	0.235115	-1.20132	-0.0527422	0.974917	0.77612	-0.285874	-0.102223	0.850518	0.591693	-0.53975	-0.7612	0.00848836	0.000726824	-3.59432	-0.967765	0.00011464	1.25e-05	-4.83227	-1.13208	9.77e-06	1.87e-06	-5.37537
ENSRNOG00000028845	116543	Ebf1	3.91644	4.24894	3.48398	http://www.ensembl.org/Rattus_norvegicus/Gene/Summary?g=ENSRNOG00000028845	-0.0744309	0.991239	0.360765	-0.922112	-0.0918133	0.787412	0.24885	-1.16633	-0.09831	0.594541	0.22729	-1.22193	-0.322863	0.00441645	0.00029069	-3.8877	-0.194097	0.0394513	0.0135785	-2.55594	-0.276565	0.00244329	0.000832406	-3.54993
ENSRNOG00000028856	680549	Pknox2	4.85077	5.18247	4.43978	http://www.ensembl.org/Rattus_norvegicus/Gene/Summary?g=ENSRNOG00000028856	-0.0229959	0.998599	0.801563	-0.252625	0.0350577	0.958246	0.692331	0.397921	-0.0187798	0.950348	0.836562	-0.207338	-0.193816	0.142592	0.0404284	-2.10231	-0.160339	0.1452	0.0698045	-1.85166	-0.160696	0.119326	0.0720407	-1.83658
ENSRNOG00000028872	294804	Rai14	4.05096	4.45276	3.59738	http://www.ensembl.org/Rattus_norvegicus/Gene/Summary?g=ENSRNOG00000028872	-0.15009	0.904721	0.0954131	-1.69865	-0.157948	0.55742	0.0722668	-1.83507	-0.108623	0.588548	0.219344	-1.2434	-0.160492	0.21065	0.073932	-1.82412	-0.271037	0.00819758	0.00198708	-3.25821	-0.324232	0.00116428	0.000363196	-3.81738
ENSRNOG00000028883	NA	NA	3.19403	3.74938	2.89023	http://www.ensembl.org/Rattus_norvegicus/Gene/Summary?g=ENSRNOG00000028883	0.113465	0.938064	0.184213	1.34593	-0.0208358	0.977589	0.804526	-0.248771	0.111895	0.551654	0.187753	1.33497	0.205828	0.076303	0.0161875	2.48628	0.147678	0.135322	0.0636912	1.89511	0.133545	0.154123	0.0979195	1.68559
ENSRNOG00000028884	300677	Atp5mg	7.74956	8.04144	7.30446	http://www.ensembl.org/Rattus_norvegicus/Gene/Summary?g=ENSRNOG00000028884	0.0163434	0.998599	0.793451	0.263192	0.0195457	0.968536	0.746439	0.325076	-0.0762355	0.592124	0.225002	-1.22806	-0.109221	0.230157	0.0843513	-1.75993	-0.101468	0.189318	0.0981641	-1.68433	-0.285447	7.1e-05	1.67e-05	-4.74965
ENSRNOG00000028891	171380	Cyp2t1	0.688956	1.46236	-0.428667	http://www.ensembl.org/Rattus_norvegicus/Gene/Summary?g=ENSRNOG00000028891	0.00022051	0.999734	0.999116	0.00111383	-0.157595	0.881712	0.42746	-0.799863	-0.235646	0.617128	0.251852	-1.15886	-0.357296	0.240589	0.0906386	-1.72434	-0.299503	0.223631	0.12214	-1.57169	-0.319803	0.164336	0.105596	-1.64721
ENSRNOG00000028895	360733	Rtp4	1.36861	2.72827	0.441034	http://www.ensembl.org/Rattus_norvegicus/Gene/Summary?g=ENSRNOG00000028895	-0.0936131	0.998599	0.699117	-0.388675	0.0197724	0.993013	0.932029	0.0857097	0.16657	0.78911	0.473085	0.722773	0.10864	0.792512	0.642756	0.466594	0.427307	0.103079	0.045258	2.05206	0.59086	0.0147195	0.00632838	2.84659
ENSRNOG00000028899	100910807	LOC100910807	2.43443	2.82141	1.85682	http://www.ensembl.org/Rattus_norvegicus/Gene/Summary?g=ENSRNOG00000028899	0.0461249	0.998599	0.691272	0.399368	0.162152	0.689024	0.149348	1.4637	0.0960418	0.739258	0.402997	0.843226	0.127572	0.475045	0.266546	1.12322	0.0319504	0.846118	0.76654	0.298475	0.0635926	0.648373	0.55983	0.586903
ENSRNOG00000028904	307923	Vps9d1	4.02771	4.38782	3.6214	http://www.ensembl.org/Rattus_norvegicus/Gene/Summary?g=ENSRNOG00000028904	0.0052521	0.998599	0.940322	0.0752306	0.121039	0.567787	0.0768169	1.80562	0.0529545	0.772102	0.446117	0.767785	0.120854	0.228896	0.0835983	1.76434	-0.00812981	0.939954	0.901072	-0.124921	-0.135931	0.0838166	0.0477079	-2.02832
ENSRNOG00000028910	NA	NA	5.15461	5.49063	4.58632	http://www.ensembl.org/Rattus_norvegicus/Gene/Summary?g=ENSRNOG00000028910	-0.0475297	0.997972	0.518145	-0.650675	0.0265601	0.960604	0.708315	0.376196	-0.148243	0.31731	0.04854	-2.0205	-0.100347	0.366439	0.175946	-1.37219	-0.27961	0.00127323	0.000211885	-3.9866	-0.459841	3.32e-07	4.61e-08	-6.40058
ENSRNOG00000028919	494340	Zfp868	2.50861	2.9488	2.08137	http://www.ensembl.org/Rattus_norvegicus/Gene/Summary?g=ENSRNOG00000028919	0.0757481	0.99588	0.499162	0.680612	0.117166	0.80601	0.283405	1.08401	0.0474103	0.887128	0.671245	0.426879	0.173664	0.282987	0.116932	1.59452	0.153978	0.243431	0.136666	1.5119	0.0780949	0.555026	0.459268	0.745644
ENSRNOG00000028930	79128	Dab2	3.7943	4.36121	3.31494	http://www.ensembl.org/Rattus_norvegicus/Gene/Summary?g=ENSRNOG00000028930	-0.057296	0.998599	0.596409	-0.532875	-0.431785	0.0437728	0.000277137	-3.90271	-0.208409	0.350471	0.0619631	-1.90803	-0.215959	0.172571	0.0539155	-1.9726	-0.150932	0.249551	0.141072	-1.49476	-0.0401351	0.762049	0.693074	-0.396907
ENSRNOG00000028939	108350501	LOC108350501	6.09713	6.36881	5.82337	http://www.ensembl.org/Rattus_norvegicus/Gene/Summary?g=ENSRNOG00000028939	0.0437807	0.994619	0.424238	0.805487	-0.0617252	0.787412	0.249794	-1.16397	0.123448	0.241027	0.0266488	2.28198	0.034359	0.711537	0.529684	0.632764	0.117977	0.0688918	0.0274373	2.26969	0.229626	0.000200478	5.18e-05	4.41527
ENSRNOG00000028939	108351482	LOC108351482	6.09713	6.36881	5.82337	http://www.ensembl.org/Rattus_norvegicus/Gene/Summary?g=ENSRNOG00000028939	0.0437807	0.994619	0.424238	0.805487	-0.0617252	0.787412	0.249794	-1.16397	0.123448	0.241027	0.0266488	2.28198	0.034359	0.711537	0.529684	0.632764	0.117977	0.0688918	0.0274373	2.26969	0.229626	0.000200478	5.18e-05	4.41527
ENSRNOG00000028941	361881	Zbed3	1.72128	2.45159	1.06154	http://www.ensembl.org/Rattus_norvegicus/Gene/Summary?g=ENSRNOG00000028941	-0.0278726	0.998599	0.876078	-0.15672	-0.0429319	0.977716	0.804842	-0.248361	-0.046317	0.937251	0.794808	-0.261423	0.0490329	0.882094	0.77981	0.281033	0.23124	0.260684	0.150119	1.46087	0.464088	0.011147	0.00458715	2.96408
ENSRNOG00000028945	501129	Tmem182	7.96229	8.58899	7.54323	http://www.ensembl.org/Rattus_norvegicus/Gene/Summary?g=ENSRNOG00000028945	-0.0457792	0.995145	0.467687	-0.731663	0.00200201	0.996885	0.973776	0.0330333	0.0798489	0.578585	0.208162	1.27461	0.294008	0.000619478	2.09e-05	4.68398	0.430435	1.3e-07	4.38e-09	7.04495	0.483371	2.12e-09	1.8e-10	7.91975
ENSRNOG00000028946	303653	Cdc42ep4	4.71204	5.50278	4.37752	http://www.ensembl.org/Rattus_norvegicus/Gene/Summary?g=ENSRNOG00000028946	-0.0577366	0.998599	0.536248	-0.622666	-0.0526678	0.922895	0.562076	-0.583536	0.0533635	0.834724	0.56121	0.584834	-0.00905343	0.962736	0.921895	-0.0985284	0.0632616	0.598591	0.466194	0.734133	0.262691	0.00877222	0.00349775	3.06109
ENSRNOG00000028956	362834	Mbd3	5.32302	5.59289	4.753	http://www.ensembl.org/Rattus_norvegicus/Gene/Summary?g=ENSRNOG00000028956	-0.069973	0.976924	0.283343	-1.08415	-0.00216337	0.996885	0.972488	-0.0346562	0.0672954	0.655283	0.295687	1.05645	0.030294	0.78899	0.637456	0.474064	-0.105774	0.17685	0.0901224	-1.72718	-0.29107	9.53e-05	2.3e-05	-4.65503
ENSRNOG00000028974	NA	NA	3.70337	4.01303	3.43203	http://www.ensembl.org/Rattus_norvegicus/Gene/Summary?g=ENSRNOG00000028974	0.0182022	0.998599	0.763004	0.303139	-0.0644361	0.80601	0.281079	-1.08932	0.105297	0.38876	0.0800979	1.78528	0.0996519	0.251919	0.0975999	1.68724	0.0883045	0.215814	0.116432	1.59676	0.197363	0.0023768	0.000806546	3.56028
ENSRNOG00000028975	102549173	LOC102549173	1.93012	2.81533	1.38062	http://www.ensembl.org/Rattus_norvegicus/Gene/Summary?g=ENSRNOG00000028975	0.142318	0.979965	0.313548	1.01775	0.12733	0.850737	0.355647	0.932065	0.196534	0.515886	0.159941	1.42584	0.0703639	0.776461	0.619254	0.499926	0.125325	0.477448	0.33752	0.968088	0.211038	0.172497	0.111881	1.61746
ENSRNOG00000028975	102548682	LOC102548682	1.93012	2.81533	1.38062	http://www.ensembl.org/Rattus_norvegicus/Gene/Summary?g=ENSRNOG00000028975	0.142318	0.979965	0.313548	1.01775	0.12733	0.850737	0.355647	0.932065	0.196534	0.515886	0.159941	1.42584	0.0703639	0.776461	0.619254	0.499926	0.125325	0.477448	0.33752	0.968088	0.211038	0.172497	0.111881	1.61746
ENSRNOG00000028975	690126	LOC690126	1.93012	2.81533	1.38062	http://www.ensembl.org/Rattus_norvegicus/Gene/Summary?g=ENSRNOG00000028975	0.142318	0.979965	0.313548	1.01775	0.12733	0.850737	0.355647	0.932065	0.196534	0.515886	0.159941	1.42584	0.0703639	0.776461	0.619254	0.499926	0.125325	0.477448	0.33752	0.968088	0.211038	0.172497	0.111881	1.61746
ENSRNOG00000028975	684762	LOC684762	1.93012	2.81533	1.38062	http://www.ensembl.org/Rattus_norvegicus/Gene/Summary?g=ENSRNOG00000028975	0.142318	0.979965	0.313548	1.01775	0.12733	0.850737	0.355647	0.932065	0.196534	0.515886	0.159941	1.42584	0.0703639	0.776461	0.619254	0.499926	0.125325	0.477448	0.33752	0.968088	0.211038	0.172497	0.111881	1.61746
ENSRNOG00000028984	308503	RGD1563307	0.318822	1.00597	-0.847516	http://www.ensembl.org/Rattus_norvegicus/Gene/Summary?g=ENSRNOG00000028984	-0.415217	0.804405	0.0294689	-2.23942	0.238877	0.709012	0.163081	1.415	-0.34788	0.359161	0.0652165	-1.88395	-0.0350349	0.922846	0.845179	-0.196259	-0.319688	0.144411	0.0693333	-1.8549	-0.046664	0.835168	0.783778	-0.275834
ENSRNOG00000028993	102555453	LOC102555453	4.10108	4.54109	3.80535	http://www.ensembl.org/Rattus_norvegicus/Gene/Summary?g=ENSRNOG00000028993	-0.0100301	0.998599	0.868878	-0.165908	-0.0913695	0.660436	0.130558	-1.53639	0.0796269	0.549794	0.186045	1.34024	0.140603	0.0909994	0.020937	2.38215	0.181571	0.00760005	0.00181387	3.2894	0.378371	6.35e-08	7.65e-09	6.89217
ENSRNOG00000028997	361214	RGD1561671	0.302394	1.14762	-0.449628	http://www.ensembl.org/Rattus_norvegicus/Gene/Summary?g=ENSRNOG00000028997	0.541958	0.487795	0.00287166	3.1306	0.181973	0.819841	0.304406	1.03737	0.0845845	0.876004	0.64398	0.464873	0.141427	0.640668	0.438727	0.780395	0.182481	0.42202	0.285044	1.08028	-0.0323253	0.892194	0.854194	-0.184693
ENSRNOG00000029022	308420	Zfp112	1.87754	2.50251	1.39681	http://www.ensembl.org/Rattus_norvegicus/Gene/Summary?g=ENSRNOG00000029022	-0.0485905	0.998599	0.671839	-0.426058	-0.0954244	0.867864	0.396826	-0.854417	0.0588167	0.853688	0.598715	0.529524	-0.0605046	0.761025	0.596554	-0.532665	-0.172081	0.21111	0.112972	-1.61244	-0.107893	0.415407	0.320881	-1.0023
ENSRNOG00000029028	299618	Mknk2	8.29628	8.61007	7.90227	http://www.ensembl.org/Rattus_norvegicus/Gene/Summary?g=ENSRNOG00000029028	-0.162035	0.78709	0.0252138	-2.30519	-0.164361	0.353572	0.0192857	-2.41569	-0.218283	0.0780959	0.00308167	-3.10582	-0.176892	0.0721917	0.0150287	-2.51586	-0.316727	0.000202073	2.41e-05	-4.64122	-0.323223	7.21e-05	1.69e-05	-4.7448
ENSRNOG00000029038	363462	Gemin8	2.11313	2.5486	1.61226	http://www.ensembl.org/Rattus_norvegicus/Gene/Summary?g=ENSRNOG00000029038	0.0269951	0.998599	0.834242	0.210326	0.0703665	0.92703	0.573562	0.566425	0.0587104	0.876426	0.645333	0.462971	0.0708838	0.748518	0.57888	0.55856	0.230819	0.112706	0.0507645	2.00015	0.234882	0.0878195	0.0503768	2.00364
ENSRNOG00000029042	26203	ND6	4.79709	6.12735	3.98177	http://www.ensembl.org/Rattus_norvegicus/Gene/Summary?g=ENSRNOG00000029042	-0.405423	0.360675	0.000730163	-3.59282	-0.426927	0.0437728	0.000288459	-3.89012	-0.543177	0.00261866	1.58e-05	-4.76516	-0.611023	0.000107532	2.26e-06	-5.32092	-0.760339	1.65e-07	5.82e-09	-6.96682	-1.14878	3.42e-12	1.37e-13	-9.94736
ENSRNOG00000029043	308482	Zfp84	5.77051	6.22585	5.46592	http://www.ensembl.org/Rattus_norvegicus/Gene/Summary?g=ENSRNOG00000029043	-0.034352	0.994619	0.439652	-0.778808	0.00568553	0.989084	0.894711	0.133	0.122305	0.122999	0.00706312	2.80586	0.0960099	0.123261	0.0324326	2.19841	0.231628	1.25e-05	9.13e-07	5.57578	0.418607	2.22e-12	8.33e-14	10.0923
ENSRNOG00000029046	NA	NA	1.33993	1.76137	1.03243	http://www.ensembl.org/Rattus_norvegicus/Gene/Summary?g=ENSRNOG00000029046	0.0919082	0.991239	0.384864	0.876425	0.111412	0.80585	0.280252	1.09121	0.111208	0.649019	0.289856	1.06943	0.0232963	0.911287	0.825983	0.220977	-0.0910659	0.503793	0.364075	-0.915724	-0.107337	0.387753	0.294681	-1.05868
ENSRNOG00000029049	499014	Zdhhc14	1.7923	2.39031	0.951112	http://www.ensembl.org/Rattus_norvegicus/Gene/Summary?g=ENSRNOG00000029049	0.165239	0.979965	0.304778	1.03656	0.233138	0.671126	0.136489	1.51259	0.268085	0.411836	0.0916466	1.71882	0.0987558	0.719614	0.539353	0.617912	0.120384	0.558002	0.419997	0.812929	-0.0154047	0.942725	0.92042	-0.100395
ENSRNOG00000029052	NA	NA	2.10712	2.67001	1.50655	http://www.ensembl.org/Rattus_norvegicus/Gene/Summary?g=ENSRNOG00000029052	-0.0173147	0.998599	0.890766	-0.138015	-0.0573358	0.948415	0.642045	-0.467594	0.068012	0.845728	0.582078	0.553847	-0.0485502	0.834021	0.699848	-0.387681	0.0715814	0.659504	0.53373	0.626533	0.0195918	0.90287	0.867601	0.16754
ENSRNOG00000029061	361650	Hirip3	3.91641	4.21843	3.44556	http://www.ensembl.org/Rattus_norvegicus/Gene/Summary?g=ENSRNOG00000029061	0.0987666	0.966955	0.238978	1.19133	0.0217685	0.976655	0.790716	0.266763	-0.00542304	0.984725	0.948477	-0.0649345	0.0127615	0.940373	0.879	0.152994	0.0848415	0.414391	0.278081	1.09621	-0.0244157	0.816371	0.759915	-0.307218
ENSRNOG00000029064	360946	Zcchc4	3.08601	3.54331	2.71534	http://www.ensembl.org/Rattus_norvegicus/Gene/Summary?g=ENSRNOG00000029064	0.0141808	0.998599	0.896019	0.131338	0.00731562	0.994406	0.944825	0.0695453	0.0910254	0.733356	0.395587	0.856678	0.0127833	0.954647	0.905784	0.118941	-0.0451494	0.763626	0.655464	-0.44879	-0.0710819	0.586461	0.492118	-0.691877
ENSRNOG00000029068	246152	Wdr44	4.58501	4.91273	4.35847	http://www.ensembl.org/Rattus_norvegicus/Gene/Summary?g=ENSRNOG00000029068	-0.125065	0.888457	0.0688918	-1.85794	0.0153487	0.978335	0.812886	0.23792	0.0285468	0.884955	0.666335	0.433674	0.0277144	0.817016	0.675817	0.420571	0.0656626	0.432677	0.293921	1.06036	0.0179425	0.828617	0.776505	0.285368
ENSRNOG00000029071	362049	Unc5c	0.748369	1.82932	-0.698498	http://www.ensembl.org/Rattus_norvegicus/Gene/Summary?g=ENSRNOG00000029071	0.00232747	0.999734	0.993317	0.0084167	-0.397109	0.712599	0.16616	-1.40452	0.191414	0.789754	0.474899	0.719799	-0.292526	0.5227	0.311338	-1.02246	-0.0129813	0.974381	0.959674	-0.0508088	-0.275973	0.402546	0.308421	-1.0287
ENSRNOG00000029077	502017	Dpm3	0.467539	1.26353	-0.242751	http://www.ensembl.org/Rattus_norvegicus/Gene/Summary?g=ENSRNOG00000029077	-0.0318991	0.998599	0.863616	-0.172633	-0.139992	0.888156	0.443366	-0.772464	-0.190293	0.671729	0.314603	-1.01551	-0.0240925	0.94943	0.896043	-0.131307	0.20017	0.366856	0.235726	1.19974	-0.0404264	0.862641	0.817218	-0.232308
ENSRNOG00000029079	50565	Hspb7	7.8304	9.24933	6.72709	http://www.ensembl.org/Rattus_norvegicus/Gene/Summary?g=ENSRNOG00000029079	-0.328115	0.88386	0.0645124	-1.88907	-0.22924	0.72706	0.179006	-1.36236	-0.0920499	0.853688	0.598579	-0.529721	0.029938	0.932287	0.863966	0.172185	0.591728	0.00469973	0.00102353	3.48177	0.853383	3.14e-05	6.75e-06	5.01049
ENSRNOG00000029082	NA	NA	1.63009	2.82292	0.741038	http://www.ensembl.org/Rattus_norvegicus/Gene/Summary?g=ENSRNOG00000029082	0.155185	0.979965	0.309416	1.02657	0.0434987	0.973634	0.772408	0.290752	0.402149	0.130295	0.00782082	2.76776	0.718008	0.000180459	4.27e-06	5.14121	1.02642	5.95e-09	1.21e-10	8.03102	1.36016	2.61e-13	7.17e-15	10.8178
ENSRNOG00000029095	300142	Trabd	5.50563	5.72846	5.10657	http://www.ensembl.org/Rattus_norvegicus/Gene/Summary?g=ENSRNOG00000029095	0.0720323	0.958585	0.207859	1.27547	0.0951867	0.588802	0.0884957	1.73623	0.0542297	0.693275	0.340665	0.961748	0.0705725	0.417558	0.216089	1.25236	-0.0747454	0.290772	0.17311	-1.38141	-0.179254	0.00515825	0.00192856	-3.26845
ENSRNOG00000029115	102555453	LOC102555453	4.62841	5.028	4.2893	http://www.ensembl.org/Rattus_norvegicus/Gene/Summary?g=ENSRNOG00000029115	0.0210829	0.998599	0.731609	0.344851	0.00362477	0.994579	0.951766	0.060784	0.105547	0.400584	0.0859054	1.75093	0.209835	0.0102481	0.000925135	3.51518	0.244677	0.000473343	6.55e-05	4.34532	0.432818	4.16e-09	3.79e-10	7.71554
ENSRNOG00000029127	315760	Parp16	2.46794	2.90365	1.95162	http://www.ensembl.org/Rattus_norvegicus/Gene/Summary?g=ENSRNOG00000029127	-0.0714946	0.998599	0.548115	-0.604572	-0.0617355	0.935727	0.593589	-0.536984	-0.129241	0.642034	0.280109	-1.09154	-0.134978	0.468446	0.26102	-1.13646	-0.177503	0.212488	0.114165	-1.60699	-0.335779	0.0125176	0.00524258	-2.91564
ENSRNOG00000029130	NA	NA	2.02237	2.29118	1.75761	http://www.ensembl.org/Rattus_norvegicus/Gene/Summary?g=ENSRNOG00000029130	0.0635397	0.994619	0.440765	0.776904	0.0666866	0.870404	0.406695	0.83657	0.108388	0.54922	0.185108	1.34314	0.144195	0.219205	0.0783359	1.79612	0.0945857	0.341015	0.21349	1.25959	0.238003	0.00660943	0.00253882	3.1736
ENSRNOG00000029134	65096	Adgrl1	2.53647	3.27413	1.76701	http://www.ensembl.org/Rattus_norvegicus/Gene/Summary?g=ENSRNOG00000029134	0.0687542	0.998599	0.627481	0.488195	0.0682573	0.944793	0.621217	0.497121	-0.0811027	0.841592	0.573707	-0.56621	-0.312912	0.143436	0.0407589	-2.09871	-0.389777	0.0232207	0.00703166	-2.80752	-0.433305	0.00924434	0.00371315	-3.03985
ENSRNOG00000029146	361038	RGD1308430	3.165	3.67396	2.54808	http://www.ensembl.org/Rattus_norvegicus/Gene/Summary?g=ENSRNOG00000029146	-0.18483	0.904721	0.0912468	-1.721	-0.0938053	0.854229	0.36652	-0.911029	-0.0398414	0.899486	0.704025	-0.382008	-0.0580083	0.750646	0.581984	-0.553986	-0.0152636	0.921905	0.875201	-0.157838	-0.138821	0.245831	0.170468	-1.39011
ENSRNOG00000029148	66018	Pdgfd	2.89503	3.43943	2.40039	http://www.ensembl.org/Rattus_norvegicus/Gene/Summary?g=ENSRNOG00000029148	0.127497	0.979965	0.328934	0.985596	0.088391	0.905678	0.489921	0.69541	0.149503	0.614628	0.248625	1.16689	0.0293322	0.909489	0.822909	0.224948	0.117123	0.473873	0.333626	0.975991	0.258983	0.0654684	0.03571	2.15675
ENSRNOG00000029152	619582	Tmem69	5.07189	5.35471	4.61645	http://www.ensembl.org/Rattus_norvegicus/Gene/Summary?g=ENSRNOG00000029152	0.0216098	0.998599	0.754362	0.314564	-0.00695283	0.991879	0.917751	-0.103774	-0.0415345	0.828475	0.548794	-0.603543	-0.024913	0.845738	0.718628	-0.362274	-0.0815326	0.345805	0.218054	-1.24694	-0.281385	0.000381229	0.000105326	-4.20159
ENSRNOG00000029173	NA	NA	0.9712	1.60163	-0.140096	http://www.ensembl.org/Rattus_norvegicus/Gene/Summary?g=ENSRNOG00000029173	0.164974	0.991239	0.376402	0.892255	0.176068	0.841121	0.333879	0.975476	0.176696	0.693095	0.340137	0.962809	0.333947	0.202414	0.0691054	1.85647	0.435014	0.0353317	0.0118268	2.60991	0.474428	0.0155801	0.0067417	2.82317
ENSRNOG00000029178	116721	Abcc5	6.53002	6.8903	5.943	http://www.ensembl.org/Rattus_norvegicus/Gene/Summary?g=ENSRNOG00000029178	0.0205095	0.998599	0.791383	0.265892	0.0689438	0.853099	0.360625	0.922384	0.0318025	0.891228	0.681494	0.41276	-0.0314927	0.823731	0.684883	-0.40811	0.0771916	0.442647	0.303135	1.04013	-0.188188	0.0308781	0.0149009	-2.51925
ENSRNOG00000029185	25676	Rasa1	4.83959	5.03808	4.52641	http://www.ensembl.org/Rattus_norvegicus/Gene/Summary?g=ENSRNOG00000029185	0.0797207	0.92042	0.129161	1.54212	0.0763283	0.66983	0.135774	1.51542	0.0740345	0.514422	0.156656	1.43736	0.191593	0.00595858	0.000440594	3.75589	0.143376	0.0166903	0.00468176	2.9567	0.245471	2.74e-05	5.84e-06	5.05215
ENSRNOG00000029191	685067	LOC685067	1.75515	2.43653	0.646094	http://www.ensembl.org/Rattus_norvegicus/Gene/Summary?g=ENSRNOG00000029191	0.0543044	0.998599	0.800046	0.254599	0.0441707	0.981152	0.832753	0.212245	0.000159869	0.999725	0.999404	0.00075069	0.482953	0.0855676	0.019109	2.41943	0.295991	0.231967	0.128185	1.54615	0.408066	0.069181	0.0380819	2.12865
ENSRNOG00000029194	367172	Dhx30	5.38961	5.59753	5.18014	http://www.ensembl.org/Rattus_norvegicus/Gene/Summary?g=ENSRNOG00000029194	0.0575914	0.966955	0.240783	1.1867	0.0350436	0.89484	0.461807	0.741413	0.0689325	0.515886	0.159953	1.4258	-0.0221841	0.799123	0.650656	-0.455509	0.0427602	0.497799	0.357925	0.927623	0.109226	0.0432934	0.0220472	2.36091
ENSRNOG00000029195	301000	Uba7	2.71307	3.31853	1.9047	http://www.ensembl.org/Rattus_norvegicus/Gene/Summary?g=ENSRNOG00000029195	-0.0290025	0.998599	0.844573	-0.197037	0.121183	0.864755	0.391272	0.864584	-0.0103751	0.983001	0.943571	-0.0711286	0.0965236	0.693114	0.504744	0.671747	0.491262	0.00183316	0.000330972	3.84679	0.553028	0.000288877	7.78e-05	4.29337
ENSRNOG00000029197	288753	Diablo	3.14231	3.68878	2.51907	http://www.ensembl.org/Rattus_norvegicus/Gene/Summary?g=ENSRNOG00000029197	0.00113735	0.999734	0.990776	0.0116175	-0.0971855	0.832579	0.319771	-1.00462	0.115558	0.600684	0.232019	1.20942	0.219462	0.100604	0.0240637	2.32467	0.342719	0.0014421	0.00024743	3.93823	0.534652	6.77e-07	1.02e-07	6.18242
ENSRNOG00000029205	78972	Zfp354c	2.66776	3.09315	2.26524	http://www.ensembl.org/Rattus_norvegicus/Gene/Summary?g=ENSRNOG00000029205	-0.0497223	0.998599	0.660104	-0.442325	-0.0165384	0.986945	0.879824	-0.151944	0.0884419	0.753074	0.42153	0.810233	-0.138749	0.430679	0.227051	-1.22257	-0.0373821	0.81089	0.719339	-0.361317	-0.0335858	0.809297	0.750375	-0.31985
ENSRNOG00000029209	681578	Rnf13	4.26992	4.58253	3.94377	http://www.ensembl.org/Rattus_norvegicus/Gene/Summary?g=ENSRNOG00000029209	0.00170361	0.998599	0.97811	0.0275723	-0.0170083	0.975146	0.779157	-0.281889	-0.0220028	0.907814	0.722497	-0.35707	0.0731292	0.440259	0.235772	1.19962	0.111112	0.123944	0.0570759	1.94632	0.231823	0.000580241	0.000168705	4.05721
ENSRNOG00000029212	114122	Vcan	4.78796	5.18945	4.30698	http://www.ensembl.org/Rattus_norvegicus/Gene/Summary?g=ENSRNOG00000029212	0.04771	0.998599	0.650792	0.455318	-0.118633	0.795231	0.258553	-1.14243	0.271009	0.154212	0.0106522	2.65035	0.0461277	0.805957	0.660635	0.441586	0.249741	0.0384558	0.0131718	2.56788	-0.00191483	0.989948	0.984801	-0.0191435
ENSRNOG00000029216	NA	NA	0.409801	0.973001	-0.238437	http://www.ensembl.org/Rattus_norvegicus/Gene/Summary?g=ENSRNOG00000029216	-0.13423	0.991303	0.399265	-0.849982	0.0779092	0.937689	0.603499	0.522589	-0.160816	0.670839	0.312671	-1.01962	-0.188952	0.442935	0.237999	-1.19386	-0.0390383	0.861953	0.788521	-0.26963	-0.0464425	0.811312	0.753467	-0.315749
ENSRNOG00000029220	305911	Zmym5	3.87652	4.21791	3.48518	http://www.ensembl.org/Rattus_norvegicus/Gene/Summary?g=ENSRNOG00000029220	0.0182035	0.998599	0.842779	0.199343	0.0747047	0.869507	0.402072	0.844898	0.0496277	0.846838	0.585462	0.548873	-0.0372672	0.8245	0.685719	-0.406964	0.0647837	0.582328	0.44686	0.766524	0.134851	0.182032	0.119057	1.58511
ENSRNOG00000029238	315094	Hgh1	2.95011	3.34375	2.52661	http://www.ensembl.org/Rattus_norvegicus/Gene/Summary?g=ENSRNOG00000029238	-0.00379099	0.998599	0.972097	-0.0351488	0.0305526	0.973634	0.771449	0.292013	0.0247743	0.943649	0.817122	0.232432	0.0179678	0.934097	0.867201	0.168051	0.072859	0.595978	0.463202	0.739093	0.182173	0.119158	0.071911	1.83744
ENSRNOG00000029242	315764	Plekho2	2.30581	3.1501	1.51563	http://www.ensembl.org/Rattus_norvegicus/Gene/Summary?g=ENSRNOG00000029242	0.191971	0.972182	0.268897	1.11765	0.19536	0.787412	0.249243	1.16534	0.286028	0.418055	0.094407	1.70397	0.427104	0.0646838	0.012644	2.58388	0.641636	0.000650346	9.43e-05	4.23523	0.75687	3.44e-05	7.48e-06	4.98102
ENSRNOG00000029243	NA	NA	1.4229	1.84258	0.807172	http://www.ensembl.org/Rattus_norvegicus/Gene/Summary?g=ENSRNOG00000029243	0.0256307	0.998599	0.840214	0.20264	0.108576	0.855901	0.376592	0.891897	-0.0442526	0.910421	0.728813	-0.348595	0.221713	0.214066	0.0756498	1.81303	0.215844	0.136342	0.0642578	1.89094	0.218211	0.110918	0.0662516	1.8765
ENSRNOG00000029260	304474	Pitpnm2	3.08827	3.63634	2.37952	http://www.ensembl.org/Rattus_norvegicus/Gene/Summary?g=ENSRNOG00000029260	0.18822	0.921279	0.134844	1.51911	0.24729	0.484554	0.0443196	2.06144	-0.0260598	0.950725	0.838404	-0.204968	-0.0326562	0.894532	0.798651	-0.256415	0.276151	0.0516557	0.0189766	2.42225	0.176173	0.207128	0.138798	1.50355
ENSRNOG00000029262	NA	NA	1.9643	2.58357	1.30135	http://www.ensembl.org/Rattus_norvegicus/Gene/Summary?g=ENSRNOG00000029262	0.0800034	0.998599	0.634178	0.478697	0.161963	0.832362	0.319529	1.00513	0.320172	0.320986	0.0510978	1.99717	0.383083	0.0874516	0.019733	2.40636	0.447091	0.0142882	0.0038616	3.02588	0.438725	0.0124023	0.00518249	2.91984
ENSRNOG00000029264	54261	Kcnn1	2.28284	2.83526	1.76701	http://www.ensembl.org/Rattus_norvegicus/Gene/Summary?g=ENSRNOG00000029264	0.104083	0.994619	0.44079	0.776863	0.110699	0.869507	0.400141	0.848392	-0.0119607	0.979773	0.930065	-0.088193	0.0547638	0.823704	0.684731	0.408318	0.12785	0.444823	0.30539	1.03524	0.0588571	0.720129	0.643742	0.465207
ENSRNOG00000029273	291105	E2f3	3.16956	3.71592	2.74938	http://www.ensembl.org/Rattus_norvegicus/Gene/Summary?g=ENSRNOG00000029273	0.0337896	0.998599	0.704576	0.381261	0.0465287	0.934842	0.591439	0.540121	-0.0752992	0.739471	0.403319	-0.842645	-0.174381	0.185922	0.0606847	-1.91779	-0.245197	0.0195955	0.00570517	-2.88474	-0.370013	0.000384482	0.000106416	-4.19845
ENSRNOG00000029280	300046	Gpaa1	4.39435	4.68248	3.95572	http://www.ensembl.org/Rattus_norvegicus/Gene/Summary?g=ENSRNOG00000029280	-0.0382301	0.998599	0.622299	-0.495576	-0.0514966	0.907141	0.496533	-0.684807	-0.0562192	0.785855	0.467822	-0.73144	-0.0697684	0.577311	0.369947	-0.904482	-0.0620864	0.533874	0.394757	-0.858194	-0.0760122	0.398196	0.304456	-1.03726
ENSRNOG00000029304	NA	NA	3.61592	3.91377	3.19127	http://www.ensembl.org/Rattus_norvegicus/Gene/Summary?g=ENSRNOG00000029304	-0.0335165	0.998599	0.658439	-0.444642	-0.140685	0.545533	0.0644739	-1.88935	-0.00838329	0.973682	0.911025	-0.112295	-0.149327	0.176461	0.0557401	-1.95727	-0.0856907	0.358316	0.228809	-1.21789	-0.142038	0.0931126	0.053907	-1.97267
ENSRNOG00000029315	NA	NA	1.86347	2.31773	1.47506	http://www.ensembl.org/Rattus_norvegicus/Gene/Summary?g=ENSRNOG00000029315	0.0167496	0.998599	0.87127	0.162854	-0.0767383	0.892267	0.453482	-0.75534	0.00938133	0.978526	0.927175	0.0918482	0.0142821	0.946167	0.889634	0.139455	0.0408391	0.772266	0.66754	0.432004	0.0705686	0.560504	0.464913	0.736254
ENSRNOG00000029316	81674	Gtf2f2	3.85688	4.13238	3.54392	http://www.ensembl.org/Rattus_norvegicus/Gene/Summary?g=ENSRNOG00000029316	-0.129177	0.888457	0.0699091	-1.85095	0.0507602	0.891184	0.447556	0.765345	0.0105042	0.962318	0.877967	0.154311	0.0567599	0.611163	0.405372	0.838948	0.060778	0.481165	0.341228	0.960618	0.109153	0.148491	0.0934567	1.70904
ENSRNOG00000029321	500153	Ccser1	1.0016	1.67738	-0.160407	http://www.ensembl.org/Rattus_norvegicus/Gene/Summary?g=ENSRNOG00000029321	0.174575	0.979965	0.3317	0.979924	0.0423776	0.978335	0.811775	0.239361	-0.000356036	0.999711	0.998443	-0.00196148	-0.0451959	0.899669	0.806355	-0.246395	-0.0726526	0.776071	0.672307	-0.425411	-0.460475	0.0305846	0.0147399	-2.52355
ENSRNOG00000029330	302669	Car5b	0.820719	1.46184	-0.218275	http://www.ensembl.org/Rattus_norvegicus/Gene/Summary?g=ENSRNOG00000029330	-0.100401	0.998599	0.630582	-0.483793	-0.0215179	0.991243	0.914517	-0.10787	-0.228966	0.642034	0.280063	-1.09165	-0.156412	0.653011	0.454492	-0.753643	-0.19877	0.450001	0.310265	-1.02475	-0.331089	0.165137	0.106215	-1.64422
ENSRNOG00000029333	298381	Echdc2	4.22414	4.6731	3.41875	http://www.ensembl.org/Rattus_norvegicus/Gene/Summary?g=ENSRNOG00000029333	-0.023424	0.998599	0.781586	-0.278705	-0.0226764	0.975971	0.782778	-0.277143	-0.0582856	0.798238	0.490949	-0.693756	0.0555118	0.693874	0.506261	0.669346	-0.319895	0.00139423	0.000236228	-3.95271	-0.645007	7.21e-09	7.03e-10	-7.54578
ENSRNOG00000029336	246279	Zfp180	5.52192	5.95571	4.77568	http://www.ensembl.org/Rattus_norvegicus/Gene/Summary?g=ENSRNOG00000029336	-0.0724386	0.979965	0.327838	-0.987853	-0.0212978	0.972178	0.765504	-0.29984	-0.123155	0.426454	0.099327	-1.67837	-0.116044	0.287213	0.119834	-1.5817	-0.524331	5.29e-08	1.5e-09	-7.33873	-0.786419	3.71e-13	1.07e-14	-10.6976
ENSRNOG00000029339	100363268	LOC100363268	3.06366	3.42433	2.71087	http://www.ensembl.org/Rattus_norvegicus/Gene/Summary?g=ENSRNOG00000029339	0.029848	0.998599	0.718453	0.36251	0.000155539	0.999407	0.99847	0.00192684	-0.035106	0.887251	0.67265	-0.424938	-0.000859917	0.99611	0.991712	-0.0104378	-0.0691517	0.515028	0.374811	-0.895255	-0.235745	0.011946	0.00496618	-2.93534
ENSRNOG00000029341	NA	NA	2.9487	3.31817	2.66235	http://www.ensembl.org/Rattus_norvegicus/Gene/Summary?g=ENSRNOG00000029341	0.0527118	0.997182	0.512664	0.659258	0.018917	0.978335	0.809968	0.241705	0.102908	0.563987	0.197506	1.30554	0.132992	0.250529	0.0967504	1.69164	0.195877	0.0297351	0.009519	2.69343	0.337588	9.69e-05	2.35e-05	4.64947
ENSRNOG00000029342	64155	Scn7a	2.79945	3.95201	2.27624	http://www.ensembl.org/Rattus_norvegicus/Gene/Summary?g=ENSRNOG00000029342	0.0180306	0.998599	0.925277	0.0942481	-0.0609573	0.96906	0.748011	-0.322987	-0.0839483	0.884883	0.665781	-0.434441	-0.190492	0.546225	0.336365	-0.970426	-0.0210349	0.94153	0.906096	-0.118545	0.0923103	0.688526	0.606472	0.518292
ENSRNOG00000029360	294421	Serinc1	7.56534	7.70901	7.4398	http://www.ensembl.org/Rattus_norvegicus/Gene/Summary?g=ENSRNOG00000029360	-0.0149509	0.998599	0.680753	-0.413778	0.0503793	0.698889	0.156127	1.43924	0.00441037	0.970855	0.903347	0.122034	0.0587301	0.272835	0.110304	1.6248	0.0470468	0.306473	0.185539	1.34181	0.0357366	0.406574	0.312387	1.02022
ENSRNOG00000029370	291793	Abhd3	0.615061	1.40591	-0.653892	http://www.ensembl.org/Rattus_norvegicus/Gene/Summary?g=ENSRNOG00000029370	0.0168114	0.998599	0.9402	0.0753858	0.176299	0.873404	0.41113	0.828637	-0.118278	0.855874	0.604297	-0.521434	-0.189243	0.618516	0.412856	-0.825562	-0.515523	0.0617009	0.023779	-2.32962	-0.322741	0.218765	0.148229	-1.46781
ENSRNOG00000029377	NA	NA	1.50736	1.83611	1.16698	http://www.ensembl.org/Rattus_norvegicus/Gene/Summary?g=ENSRNOG00000029377	0.0822766	0.991239	0.389075	0.86863	-0.0207521	0.980163	0.825419	-0.221705	0.133204	0.515886	0.160105	1.42527	0.202336	0.125726	0.0334679	2.18487	0.228459	0.0321638	0.0105085	2.65557	0.261099	0.0101861	0.00414077	3.00091
ENSRNOG00000029394	361679	Dusp8	2.73092	3.34764	1.65743	http://www.ensembl.org/Rattus_norvegicus/Gene/Summary?g=ENSRNOG00000029394	0.00940353	0.998599	0.942128	0.0729501	0.147277	0.783391	0.236814	1.19692	0.205023	0.436324	0.104856	1.65081	-0.0172019	0.948769	0.894042	-0.133851	-0.376669	0.0151396	0.00414822	-3.00027	-0.706839	1.55e-05	3.09e-06	-5.23306
ENSRNOG00000029399	78958	Bcam	5.30246	5.66421	4.79842	http://www.ensembl.org/Rattus_norvegicus/Gene/Summary?g=ENSRNOG00000029399	-0.0700386	0.979965	0.328473	-0.986545	-0.10258	0.680597	0.144025	-1.48351	-0.26398	0.0284963	0.000565627	-3.67568	-0.294874	0.0027239	0.00015009	-4.09324	-0.265501	0.0015942	0.000279096	-3.90049	-0.413031	1.46e-06	2.34e-07	-5.95344
ENSRNOG00000029401	25365	Actg2	0.757507	2.21315	-0.974814	http://www.ensembl.org/Rattus_norvegicus/Gene/Summary?g=ENSRNOG00000029401	0.459011	0.904721	0.106428	1.6432	-0.0743551	0.977356	0.799193	-0.255709	0.185938	0.814177	0.519158	0.649095	0.22747	0.632723	0.430171	0.795151	-0.459153	0.22021	0.11973	-1.58216	-0.288314	0.421219	0.32624	-0.991153
ENSRNOG00000029410	NA	NA	3.24689	3.58509	3.0109	http://www.ensembl.org/Rattus_norvegicus/Gene/Summary?g=ENSRNOG00000029410	0.0199778	0.998599	0.765006	0.300497	-0.0332656	0.941522	0.612531	-0.509564	0.081245	0.588561	0.219982	1.24166	0.0819132	0.418421	0.216702	1.25067	0.130111	0.0876021	0.0368423	2.14314	0.220005	0.00209613	0.000701151	3.60604
ENSRNOG00000029415	497874	RGD1565784	4.06295	4.37229	3.50147	http://www.ensembl.org/Rattus_norvegicus/Gene/Summary?g=ENSRNOG00000029415	0.0788169	0.981916	0.335777	0.971617	-0.0263972	0.968536	0.742901	-0.329782	-0.0246565	0.925033	0.764315	-0.301409	0.0638289	0.636097	0.43398	0.78856	-0.0155639	0.898185	0.839566	-0.203473	-0.182255	0.0485174	0.0251235	-2.30669
ENSRNOG00000029416	NA	NA	3.40257	3.92052	2.39466	http://www.ensembl.org/Rattus_norvegicus/Gene/Summary?g=ENSRNOG00000029416	-0.21415	0.958872	0.213136	-1.26058	-0.169623	0.819841	0.304803	-1.03651	-0.335085	0.336427	0.0567827	-1.9487	-0.173026	0.518009	0.30624	-1.0334	-0.111075	0.607111	0.474602	-0.720286	-0.270016	0.153625	0.097537	-1.68756
ENSRNOG00000029423	NA	NA	3.18657	3.48158	2.94993	http://www.ensembl.org/Rattus_norvegicus/Gene/Summary?g=ENSRNOG00000029423	-0.00860424	0.998599	0.890855	-0.137902	-0.0401406	0.914227	0.513916	-0.657294	0.0854618	0.527176	0.167945	1.39851	0.112468	0.204748	0.0706499	1.84591	0.0599173	0.438381	0.29954	1.04797	0.149258	0.026004	0.012202	2.59776
ENSRNOG00000029441	290692	Klhl2	1.96589	3.31372	1.14117	http://www.ensembl.org/Rattus_norvegicus/Gene/Summary?g=ENSRNOG00000029441	-0.102292	0.998599	0.604914	-0.520542	-0.315488	0.641258	0.115936	-1.59898	0.00548835	0.993299	0.977263	0.0286387	0.123947	0.699297	0.514798	0.65591	0.591062	0.00390053	0.000818622	3.55541	1.02917	3.62e-07	5.08e-08	6.37384
ENSRNOG00000029443	NA	NA	3.03615	3.4085	2.64489	http://www.ensembl.org/Rattus_norvegicus/Gene/Summary?g=ENSRNOG00000029443	0.0454913	0.998599	0.593948	0.53646	-0.0391119	0.94841	0.641657	-0.46814	0.141241	0.418985	0.0949217	1.70124	0.0469033	0.749495	0.580554	0.556092	0.162988	0.0939497	0.0401483	2.10538	0.255298	0.00494445	0.00183959	3.2846
ENSRNOG00000029447	362132	Epc2	4.6925	5.04836	4.20641	http://www.ensembl.org/Rattus_norvegicus/Gene/Summary?g=ENSRNOG00000029447	0.0125062	0.998599	0.852732	0.186568	-0.0088927	0.988544	0.892375	-0.135969	0.0317881	0.871745	0.63538	0.476996	-0.0702644	0.513453	0.301729	-1.04318	-0.26615	0.000890851	0.000136439	-4.12253	-0.361868	6.79e-06	1.25e-06	-5.48741
ENSRNOG00000029449	362550	Ror1	1.54124	2.0621	0.845855	http://www.ensembl.org/Rattus_norvegicus/Gene/Summary?g=ENSRNOG00000029449	0.0692906	0.998599	0.663982	0.436937	-0.106578	0.909348	0.505755	-0.670147	-0.175575	0.648813	0.288129	-1.07331	-0.0335967	0.916161	0.835139	-0.209171	-0.0572678	0.799468	0.703303	-0.382988	-0.0930584	0.635028	0.54508	-0.60918
ENSRNOG00000029456	363032	Rp9	0.325324	1.40681	-0.609305	http://www.ensembl.org/Rattus_norvegicus/Gene/Summary?g=ENSRNOG00000029456	0.0239666	0.998599	0.922891	0.0972671	-0.0363306	0.986945	0.880559	-0.151008	-0.199307	0.761169	0.432346	-0.791383	-0.0876448	0.850583	0.725376	-0.353204	-0.142436	0.667486	0.543475	-0.611622	-0.372434	0.198292	0.131791	-1.53137
ENSRNOG00000029461	NA	NA	3.5519	3.90657	3.30158	http://www.ensembl.org/Rattus_norvegicus/Gene/Summary?g=ENSRNOG00000029461	0.0743839	0.979965	0.294421	1.05925	-0.0105419	0.986945	0.879405	-0.152478	0.100199	0.512761	0.155309	1.44215	0.200797	0.0343221	0.00511493	2.92462	0.171002	0.0324612	0.0106373	2.65089	0.298112	0.000105979	2.58e-05	4.6217
ENSRNOG00000029465	366909	Slc26a10	2.89901	3.75497	2.14181	http://www.ensembl.org/Rattus_norvegicus/Gene/Summary?g=ENSRNOG00000029465	-0.303475	0.874008	0.0579492	-1.93927	-0.32905	0.445877	0.0349055	-2.16666	-0.263326	0.415167	0.0929882	-1.71156	-0.46945	0.0338709	0.00502349	-2.93117	-0.444283	0.0138686	0.0037251	-3.03871	-0.611238	0.000697131	0.000206842	-3.99409
ENSRNOG00000029466	498831	RGD1562608	2.55803	3.09338	1.87704	http://www.ensembl.org/Rattus_norvegicus/Gene/Summary?g=ENSRNOG00000029466	0.00359242	0.998599	0.976241	0.0299268	0.0115516	0.992556	0.921631	0.0988619	0.12935	0.636948	0.273435	1.10699	0.0860222	0.663786	0.46829	0.730667	0.23139	0.0862783	0.0360937	2.15209	0.369991	0.00325858	0.00115312	3.44214
ENSRNOG00000029470	685619	LOC685619	1.99737	2.50764	1.23512	http://www.ensembl.org/Rattus_norvegicus/Gene/Summary?g=ENSRNOG00000029470	-0.0222124	0.998599	0.865577	-0.170126	0.0200789	0.986577	0.873939	0.159448	-0.247743	0.371931	0.0710492	-1.84322	-0.0858427	0.700271	0.51596	-0.654091	-0.181479	0.255821	0.146039	-1.47595	-0.276457	0.0633984	0.0343846	-2.17318
ENSRNOG00000029490	102553763	Znf768	4.60029	4.942	3.89475	http://www.ensembl.org/Rattus_norvegicus/Gene/Summary?g=ENSRNOG00000029490	0.0990031	0.917825	0.128036	1.54677	0.172821	0.220934	0.00731476	2.79281	0.108275	0.418985	0.0949411	1.70114	0.021939	0.854746	0.734287	0.34127	-0.210208	0.00575043	0.00130435	-3.40094	-0.443572	5.86e-08	6.97e-09	-6.91759
ENSRNOG00000029500	25217	Tapbp	4.30737	4.83119	3.79137	http://www.ensembl.org/Rattus_norvegicus/Gene/Summary?g=ENSRNOG00000029500	0.104578	0.966501	0.233439	1.2057	0.154797	0.554846	0.071003	1.84353	0.188568	0.261678	0.0317288	2.20784	0.17259	0.163191	0.0491192	2.01513	0.25669	0.00931369	0.00230809	3.20664	0.292287	0.00200373	0.000668177	3.62171
ENSRNOG00000029501	293949	Hoga1	2.45437	3.14276	1.93056	http://www.ensembl.org/Rattus_norvegicus/Gene/Summary?g=ENSRNOG00000029501	0.0954768	0.992581	0.412304	0.826545	-0.00352249	0.996885	0.975538	-0.0308131	-0.0543975	0.876426	0.645152	-0.463226	0.198401	0.232656	0.0855997	1.75269	-0.0631803	0.686766	0.56528	-0.578747	-0.271894	0.042228	0.0214208	-2.37277
ENSRNOG00000029510	316009	Plxnb1	2.6221	3.12204	2.05247	http://www.ensembl.org/Rattus_norvegicus/Gene/Summary?g=ENSRNOG00000029510	-0.246239	0.856007	0.0462762	-2.04206	-0.0297864	0.976655	0.793468	-0.263171	-0.198592	0.427973	0.100206	-1.67391	-0.257847	0.132756	0.0363009	-2.1496	-0.0417761	0.796231	0.698686	-0.389261	-0.0253738	0.862299	0.816634	-0.233065
ENSRNOG00000029512	100361854	LOC100361854	4.75391	5.25158	4.3469	http://www.ensembl.org/Rattus_norvegicus/Gene/Summary?g=ENSRNOG00000029512	0.0176784	0.998599	0.796207	0.259598	-0.0852922	0.759407	0.208305	-1.2742	0.108816	0.44629	0.111371	1.61982	0.177828	0.0562457	0.0103158	2.66268	0.248277	0.00141303	0.000241208	3.94619	0.382758	9.35e-07	1.45e-07	6.08573
ENSRNOG00000029512	100361756	LOC100361756	4.75391	5.25158	4.3469	http://www.ensembl.org/Rattus_norvegicus/Gene/Summary?g=ENSRNOG00000029512	0.0176784	0.998599	0.796207	0.259598	-0.0852922	0.759407	0.208305	-1.2742	0.108816	0.44629	0.111371	1.61982	0.177828	0.0562457	0.0103158	2.66268	0.248277	0.00141303	0.000241208	3.94619	0.382758	9.35e-07	1.45e-07	6.08573
ENSRNOG00000029528	24250	Cbs	0.465921	1.39476	-0.731002	http://www.ensembl.org/Rattus_norvegicus/Gene/Summary?g=ENSRNOG00000029528	0.113268	0.998599	0.663366	0.437792	0.0220497	0.993013	0.930907	0.0871283	0.113269	0.883362	0.659972	0.442509	-0.0211045	0.968716	0.935916	-0.0807971	0.362684	0.229874	0.126627	1.55264	0.491857	0.0726204	0.0404126	2.10248
ENSRNOG00000029529	102551435	LOC102551435	1.29893	2.17968	0.130353	http://www.ensembl.org/Rattus_norvegicus/Gene/Summary?g=ENSRNOG00000029529	-0.0318337	0.998599	0.873067	-0.16056	0.139675	0.894773	0.461133	0.742535	0.0933067	0.870892	0.631986	0.481801	0.217291	0.466935	0.259442	1.14027	0.544838	0.0100867	0.00254751	3.17241	0.695853	0.000568334	0.000164657	4.06471
ENSRNOG00000029535	680451	Nrbp2	3.59962	4.64696	2.99354	http://www.ensembl.org/Rattus_norvegicus/Gene/Summary?g=ENSRNOG00000029535	0.218472	0.878777	0.0621974	1.90626	0.27057	0.345683	0.0183888	2.435	0.1068	0.708668	0.359766	0.924047	0.258132	0.108513	0.0268977	2.27806	0.810187	6.03e-09	1.23e-10	8.02555	1.18664	1.05e-14	1.74e-16	11.9574
ENSRNOG00000029543	83681	Cish	3.42948	5.79775	0.619974	http://www.ensembl.org/Rattus_norvegicus/Gene/Summary?g=ENSRNOG00000029543	0.976989	0.921279	0.136197	1.51374	0.389376	0.924335	0.565976	0.577708	0.935174	0.510225	0.15325	1.44951	0.396151	0.738762	0.564435	0.580009	0.290956	0.763345	0.654948	0.44951	-1.86399	0.094254	0.0547339	-1.96567
ENSRNOG00000029549	291076	Eci3	5.79568	6.17215	5.45891	http://www.ensembl.org/Rattus_norvegicus/Gene/Summary?g=ENSRNOG00000029549	-0.0376079	0.998599	0.585658	-0.548584	0.00513603	0.994334	0.938678	0.077308	0.110648	0.443295	0.108728	1.63221	0.187359	0.0459698	0.00769387	2.7739	0.30782	0.00013513	1.52e-05	4.7771	0.327942	2.58e-05	5.45e-06	5.07161
ENSRNOG00000029549	291075	Eci2	5.79568	6.17215	5.45891	http://www.ensembl.org/Rattus_norvegicus/Gene/Summary?g=ENSRNOG00000029549	-0.0376079	0.998599	0.585658	-0.548584	0.00513603	0.994334	0.938678	0.077308	0.110648	0.443295	0.108728	1.63221	0.187359	0.0459698	0.00769387	2.7739	0.30782	0.00013513	1.52e-05	4.7771	0.327942	2.58e-05	5.45e-06	5.07161
ENSRNOG00000029560	NA	NA	0.909129	1.31953	0.291024	http://www.ensembl.org/Rattus_norvegicus/Gene/Summary?g=ENSRNOG00000029560	0.173712	0.928837	0.146856	1.4729	-0.00495028	0.996885	0.966601	-0.0420761	0.0690333	0.836941	0.56416	0.58042	0.0229023	0.925167	0.849188	0.191112	0.164727	0.247372	0.139487	1.50088	0.0942897	0.503893	0.406115	0.837612
ENSRNOG00000029570	497960	Fam222b	3.15318	3.85635	2.59054	http://www.ensembl.org/Rattus_norvegicus/Gene/Summary?g=ENSRNOG00000029570	-0.0767474	0.997931	0.513188	-0.658436	0.209983	0.529539	0.0594076	1.92771	0.0234069	0.950477	0.838035	0.205443	0.0023413	0.991715	0.983757	0.0204585	-0.100237	0.497148	0.356747	-0.929919	-0.300885	0.0223172	0.0102151	-2.66645
ENSRNOG00000029571	362810	Coq10a	7.10654	7.58883	6.33334	http://www.ensembl.org/Rattus_norvegicus/Gene/Summary?g=ENSRNOG00000029571	0.03853	0.998599	0.618603	0.500858	0.046021	0.91902	0.539663	0.617438	-0.113949	0.502213	0.144834	-1.48047	-0.229887	0.0307216	0.00433932	-2.98409	-0.40803	1.7e-05	1.31e-06	-5.47495	-0.648901	1.92e-10	1.19e-11	-8.67387
ENSRNOG00000029572	24206	Apeh	4.55707	5.04517	3.66638	http://www.ensembl.org/Rattus_norvegicus/Gene/Summary?g=ENSRNOG00000029572	0.0727493	0.998599	0.605235	0.520078	-0.145346	0.819066	0.301354	-1.044	0.0390185	0.933238	0.781106	0.279334	0.141952	0.521709	0.309753	1.02585	0.140325	0.425471	0.287949	1.07372	-0.0466438	0.79246	0.730044	-0.346946
ENSRNOG00000029574	100362640	Rps4x	7.38977	7.71419	7.2228	http://www.ensembl.org/Rattus_norvegicus/Gene/Summary?g=ENSRNOG00000029574	0.0171619	0.998599	0.691965	0.39842	-0.0360602	0.864755	0.391697	-0.863802	0.0915346	0.284176	0.0383889	2.12512	0.0813601	0.19341	0.0645263	1.88897	0.086989	0.0977737	0.0421525	2.0838	0.210171	2.9e-05	6.21e-06	5.03452
ENSRNOG00000029592	502603	Srsf11	5.01867	5.32654	4.77918	http://www.ensembl.org/Rattus_norvegicus/Gene/Summary?g=ENSRNOG00000029592	-0.09875	0.900569	0.0840095	-1.76193	-0.0985155	0.567304	0.0764464	-1.80797	-0.0348994	0.821113	0.532134	-0.628988	-0.029791	0.759404	0.593716	-0.536798	0.0697417	0.308472	0.187263	1.33647	0.108438	0.0781014	0.0439277	2.06541
ENSRNOG00000029594	NA	NA	3.99398	4.3429	3.71349	http://www.ensembl.org/Rattus_norvegicus/Gene/Summary?g=ENSRNOG00000029594	0.0837684	0.958872	0.209339	1.27127	0.0312535	0.946077	0.630895	0.483349	0.11491	0.397483	0.0842619	1.76045	0.17433	0.0536795	0.00965896	2.68787	0.227595	0.00230559	0.000434758	3.76015	0.295258	5.26e-05	1.2e-05	4.84584
ENSRNOG00000029598	84409	Robo2	0.689337	1.76195	-0.94324	http://www.ensembl.org/Rattus_norvegicus/Gene/Summary?g=ENSRNOG00000029598	-0.0384152	0.998599	0.864827	-0.171085	-0.437853	0.541867	0.063069	-1.89973	-0.444166	0.362934	0.0664296	-1.87523	-0.847832	0.0132899	0.00132346	-3.39606	-0.0990589	0.74875	0.637701	-0.473718	-0.0616124	0.825497	0.77208	-0.291182
ENSRNOG00000029614	58946	Robo1	1.40106	2.20494	0.279152	http://www.ensembl.org/Rattus_norvegicus/Gene/Summary?g=ENSRNOG00000029614	-0.00393457	0.998599	0.983624	-0.020626	-0.136848	0.900395	0.473162	-0.722647	0.0511408	0.934951	0.786309	0.272522	-0.358307	0.22038	0.0789309	-1.79244	-0.0364911	0.896682	0.83752	-0.206105	0.0532451	0.821263	0.76649	0.298541
ENSRNOG00000029627	100359951	LOC100359951	4.9651	5.32436	4.6667	http://www.ensembl.org/Rattus_norvegicus/Gene/Summary?g=ENSRNOG00000029627	0.0464323	0.995145	0.46525	0.735695	-0.0122786	0.983171	0.843151	-0.198864	0.109322	0.401345	0.0863009	1.74866	0.139579	0.115523	0.0296352	2.23702	0.168933	0.0206611	0.00606793	2.86209	0.321306	7.64e-06	1.43e-06	5.45083
ENSRNOG00000029627	100362684	LOC100362684	4.9651	5.32436	4.6667	http://www.ensembl.org/Rattus_norvegicus/Gene/Summary?g=ENSRNOG00000029627	0.0464323	0.995145	0.46525	0.735695	-0.0122786	0.983171	0.843151	-0.198864	0.109322	0.401345	0.0863009	1.74866	0.139579	0.115523	0.0296352	2.23702	0.168933	0.0206611	0.00606793	2.86209	0.321306	7.64e-06	1.43e-06	5.45083
ENSRNOG00000029627	100362149	LOC100362149	4.9651	5.32436	4.6667	http://www.ensembl.org/Rattus_norvegicus/Gene/Summary?g=ENSRNOG00000029627	0.0464323	0.995145	0.46525	0.735695	-0.0122786	0.983171	0.843151	-0.198864	0.109322	0.401345	0.0863009	1.74866	0.139579	0.115523	0.0296352	2.23702	0.168933	0.0206611	0.00606793	2.86209	0.321306	7.64e-06	1.43e-06	5.45083
ENSRNOG00000029644	296985	Clec2l	1.01186	2.15609	-0.274886	http://www.ensembl.org/Rattus_norvegicus/Gene/Summary?g=ENSRNOG00000029644	0.201448	0.983806	0.3378	0.967521	-0.140188	0.914227	0.514023	-0.657126	-0.105945	0.868406	0.626259	-0.489934	-0.0580411	0.888502	0.788965	-0.26905	-0.148173	0.598591	0.466231	-0.734071	-0.571045	0.0248362	0.0115771	-2.61819
ENSRNOG00000029658	NA	NA	6.80903	7.50423	6.32528	http://www.ensembl.org/Rattus_norvegicus/Gene/Summary?g=ENSRNOG00000029658	-0.0478276	0.998599	0.549296	-0.602782	0.0811201	0.81514	0.29552	1.05682	0.0813009	0.667389	0.308869	1.02774	-0.152542	0.185479	0.0604291	-1.91976	0.275085	0.00342766	0.000699138	3.60698	0.415472	7.72e-06	1.44e-06	5.4473
ENSRNOG00000029662	498582	Wdfy4	2.31311	3.0452	1.28903	http://www.ensembl.org/Rattus_norvegicus/Gene/Summary?g=ENSRNOG00000029662	0.0275887	0.998599	0.88758	0.142067	0.0794534	0.955275	0.673838	0.423299	0.12139	0.81772	0.524811	0.640303	0.137309	0.666155	0.471729	0.725	0.472345	0.0245716	0.0075617	2.78039	0.406277	0.044736	0.0229096	2.34506
ENSRNOG00000029667	361255	Tbce	4.24386	4.64522	3.94073	http://www.ensembl.org/Rattus_norvegicus/Gene/Summary?g=ENSRNOG00000029667	-0.0889751	0.946283	0.1941	-1.31569	-0.00782556	0.989974	0.904973	-0.11997	0.0154615	0.943298	0.816657	0.233035	0.1472	0.112879	0.0285625	2.25269	0.190088	0.0120101	0.00313341	3.09996	0.236433	0.00113009	0.000351992	3.82731
ENSRNOG00000029670	NA	NA	4.42963	4.77195	4.00322	http://www.ensembl.org/Rattus_norvegicus/Gene/Summary?g=ENSRNOG00000029670	0.0454133	0.997972	0.529199	0.633513	0.0506784	0.899466	0.471007	0.726189	0.185561	0.155541	0.0108277	2.64405	0.258964	0.00646652	0.00049715	3.71722	0.341846	3.6e-05	3.15e-06	5.22715	0.402663	8.2e-07	1.26e-07	6.12529
ENSRNOG00000029678	102556119	Znf354b	1.01006	1.68628	0.356835	http://www.ensembl.org/Rattus_norvegicus/Gene/Summary?g=ENSRNOG00000029678	0.144121	0.995145	0.452235	0.757438	0.00798577	0.996885	0.966366	0.0423716	-0.142581	0.78911	0.472699	-0.723408	-0.011214	0.977632	0.954026	-0.0579325	-0.0269052	0.927393	0.881822	-0.149399	-0.171233	0.460771	0.363568	-0.9167
ENSRNOG00000029682	406864	Clic1	3.47711	4.76623	2.66655	http://www.ensembl.org/Rattus_norvegicus/Gene/Summary?g=ENSRNOG00000029682	0.182321	0.957927	0.204437	1.28528	-0.0204295	0.987259	0.886611	-0.143302	0.249149	0.389797	0.0808067	1.78098	0.419076	0.0263118	0.00346769	3.06415	0.878518	1.05e-07	3.42e-09	7.11267	1.13875	2.5e-11	1.28e-12	9.30543
ENSRNOG00000029686	NA	NA	1.50451	2.10169	0.935418	http://www.ensembl.org/Rattus_norvegicus/Gene/Summary?g=ENSRNOG00000029686	0.171907	0.938064	0.182995	1.34974	0.195056	0.647432	0.121321	1.57522	0.154346	0.597898	0.22995	1.21487	0.244527	0.178055	0.0565212	1.95084	0.111142	0.494651	0.354496	0.934316	0.0328493	0.839651	0.789118	0.26885
ENSRNOG00000029698	64534	Pim3	4.07033	4.55596	3.65207	http://www.ensembl.org/Rattus_norvegicus/Gene/Summary?g=ENSRNOG00000029698	0.203067	0.788957	0.0263277	2.28707	0.301956	0.0715005	0.00088693	3.52908	0.112452	0.584566	0.213759	1.25884	0.350941	0.00309076	0.00017693	4.04251	0.320273	0.00160362	0.000281366	3.89795	0.250517	0.0104425	0.00425825	2.99087
ENSRNOG00000029707	26201	ND4	7.4872	8.11063	6.63684	http://www.ensembl.org/Rattus_norvegicus/Gene/Summary?g=ENSRNOG00000029707	-0.255646	0.733186	0.011529	-2.6198	-0.16716	0.581458	0.0829718	-1.76803	-0.312827	0.067931	0.00231381	-3.20578	-0.322048	0.0160871	0.0017556	-3.30054	-0.434297	0.000234061	2.85e-05	-4.59244	-0.913577	8.38e-12	3.75e-13	-9.65628
ENSRNOG00000029726	24423	Gstm1	3.03024	4.19025	2.23765	http://www.ensembl.org/Rattus_norvegicus/Gene/Summary?g=ENSRNOG00000029726	0.121324	0.993683	0.418814	0.815013	-0.0708455	0.947113	0.638277	-0.472905	-0.227708	0.506229	0.150161	-1.46072	0.464395	0.0164685	0.00181357	3.28946	0.598224	0.000249699	3.08e-05	4.56919	0.484812	0.00209385	0.000700056	3.60655
ENSRNOG00000029735	501174	Pid1	3.36859	3.92964	2.93842	http://www.ensembl.org/Rattus_norvegicus/Gene/Summary?g=ENSRNOG00000029735	0.0568599	0.998599	0.54854	0.603927	-0.108228	0.792874	0.25482	-1.15154	-0.0685068	0.789754	0.475046	-0.719559	0.0861256	0.568503	0.360104	0.923392	0.0513883	0.6807	0.558558	0.588813	0.249027	0.0139324	0.00593467	2.87026
ENSRNOG00000029740	294072	Slc35g1	0.777149	1.50856	-0.356262	http://www.ensembl.org/Rattus_norvegicus/Gene/Summary?g=ENSRNOG00000029740	-0.0523961	0.998599	0.822915	-0.22494	0.300864	0.720022	0.172698	1.38276	0.00686882	0.993279	0.97628	0.0298781	0.0153948	0.973781	0.946798	0.0670545	0.145368	0.624851	0.494225	0.688499	0.0770552	0.787556	0.72315	0.356192
ENSRNOG00000029745	NA	NA	8.29762	8.62462	7.40966	http://www.ensembl.org/Rattus_norvegicus/Gene/Summary?g=ENSRNOG00000029745	-0.121599	0.904721	0.0980219	-1.68506	-0.0582672	0.871914	0.40837	-0.833567	0.100421	0.532758	0.171608	1.38635	0.0556286	0.646023	0.445631	0.768611	-0.194447	0.0250155	0.00772214	-2.77253	-0.602538	2.09e-10	1.32e-11	-8.64595
ENSRNOG00000029773	300711	Atm	5.73015	5.96331	5.53643	http://www.ensembl.org/Rattus_norvegicus/Gene/Summary?g=ENSRNOG00000029773	-0.114491	0.836879	0.0377833	-2.1321	-0.0887176	0.601152	0.0945661	-1.70313	-0.101188	0.356371	0.0643137	-1.89053	-0.00520472	0.962943	0.922529	-0.0977261	-0.0948049	0.144064	0.0691324	-1.85628	-0.0408618	0.526075	0.428838	-0.797466
ENSRNOG00000029778	25750	Maob	1.26861	2.87936	0.191176	http://www.ensembl.org/Rattus_norvegicus/Gene/Summary?g=ENSRNOG00000029778	0.0271915	0.998599	0.909325	0.114451	-0.400305	0.626941	0.10946	-1.62876	-0.00311777	0.997148	0.989548	-0.0131641	-0.448436	0.226827	0.0825185	-1.77072	-0.34094	0.251613	0.142857	-1.48794	0.0998123	0.728015	0.652757	0.45257
ENSRNOG00000029784	29431	Pak1	3.851	4.85511	3.22747	http://www.ensembl.org/Rattus_norvegicus/Gene/Summary?g=ENSRNOG00000029784	-0.148995	0.987218	0.351385	-0.940424	-0.155682	0.829049	0.316677	-1.01113	-0.037172	0.942057	0.81095	-0.240431	0.0769446	0.775126	0.616164	0.50435	0.415514	0.0147617	0.0040189	3.01161	0.670594	4.26e-05	9.48e-06	4.91282
ENSRNOG00000029785	366381	Cdc26	3.68645	3.99391	3.39593	http://www.ensembl.org/Rattus_norvegicus/Gene/Summary?g=ENSRNOG00000029785	0.0602826	0.995145	0.480642	0.710425	-0.0342073	0.957108	0.684984	-0.407972	0.018965	0.945643	0.824056	0.223465	-0.00468279	0.978808	0.956426	-0.0549052	-0.000416926	0.998134	0.995836	-0.00524447	-0.0821907	0.411921	0.317403	-1.0096
ENSRNOG00000029792	291015	Ogn	4.90725	5.3841	4.19857	http://www.ensembl.org/Rattus_norvegicus/Gene/Summary?g=ENSRNOG00000029792	-0.059591	0.998599	0.584623	-0.550105	-0.399791	0.0627271	0.000583876	-3.66542	-0.112003	0.66436	0.306185	-1.03352	-0.170223	0.294809	0.124805	-1.56031	-0.140435	0.296236	0.177295	-1.36784	0.0702907	0.588377	0.494246	0.688466
ENSRNOG00000029792	108348095	NEWGENE_1308171	4.90725	5.3841	4.19857	http://www.ensembl.org/Rattus_norvegicus/Gene/Summary?g=ENSRNOG00000029792	-0.059591	0.998599	0.584623	-0.550105	-0.399791	0.0627271	0.000583876	-3.66542	-0.112003	0.66436	0.306185	-1.03352	-0.170223	0.294809	0.124805	-1.56031	-0.140435	0.296236	0.177295	-1.36784	0.0702907	0.588377	0.494246	0.688466
ENSRNOG00000029799	311621	Tomm34	5.05851	5.77793	4.63841	http://www.ensembl.org/Rattus_norvegicus/Gene/Summary?g=ENSRNOG00000029799	-0.113333	0.938064	0.176679	-1.36982	-0.0395153	0.944957	0.623315	-0.494127	-0.0717415	0.725839	0.386115	-0.874104	0.225446	0.0423307	0.00688314	2.81546	0.351549	0.000195112	2.32e-05	4.65306	0.458723	1.01e-06	1.58e-07	6.06201
ENSRNOG00000029805	NA	NA	2.97828	3.35308	2.52887	http://www.ensembl.org/Rattus_norvegicus/Gene/Summary?g=ENSRNOG00000029805	0.040482	0.998599	0.689844	0.401318	-0.0578942	0.923741	0.564253	-0.580281	0.163827	0.430646	0.101498	1.6674	-0.00241108	0.990764	0.98101	-0.023919	-0.0198472	0.893955	0.833411	-0.211397	0.0608047	0.614531	0.523078	0.642993
ENSRNOG00000029810	100911766	LOC100911766	2.37836	2.94584	1.74208	http://www.ensembl.org/Rattus_norvegicus/Gene/Summary?g=ENSRNOG00000029810	0.129157	0.972077	0.265664	1.12532	-0.125754	0.80601	0.284763	-1.08092	-0.308752	0.179869	0.014881	-2.51978	0.0294679	0.895329	0.800143	0.254472	-0.184168	0.195051	0.102133	-1.66423	0.0519762	0.713703	0.636412	0.475538
ENSRNOG00000029810	293627	Tspan4	2.37836	2.94584	1.74208	http://www.ensembl.org/Rattus_norvegicus/Gene/Summary?g=ENSRNOG00000029810	0.129157	0.972077	0.265664	1.12532	-0.125754	0.80601	0.284763	-1.08092	-0.308752	0.179869	0.014881	-2.51978	0.0294679	0.895329	0.800143	0.254472	-0.184168	0.195051	0.102133	-1.66423	0.0519762	0.713703	0.636412	0.475538
ENSRNOG00000029811	171138	Kcne2	0.999979	1.68807	0.0385215	http://www.ensembl.org/Rattus_norvegicus/Gene/Summary?g=ENSRNOG00000029811	0.0879246	0.998599	0.683383	0.410167	0.105411	0.94157	0.613768	0.507788	0.0366093	0.958439	0.865234	0.170564	0.248084	0.446086	0.241115	1.18586	0.225042	0.391142	0.255962	1.14875	0.172071	0.490755	0.392955	0.861495
ENSRNOG00000029826	NA	NA	2.38996	3.04309	1.56666	http://www.ensembl.org/Rattus_norvegicus/Gene/Summary?g=ENSRNOG00000029826	-0.147266	0.979965	0.292401	-1.06374	-0.0448877	0.967728	0.736185	-0.338735	-0.203817	0.504815	0.147564	-1.47027	-0.184098	0.383238	0.189436	-1.3298	0.0160339	0.938025	0.897659	0.129255	0.0729615	0.651857	0.56368	0.581137
ENSRNOG00000029843	NA	NA	2.5633	3.05805	2.20604	http://www.ensembl.org/Rattus_norvegicus/Gene/Summary?g=ENSRNOG00000029843	0.0694049	0.994168	0.422641	0.808285	0.0308725	0.961148	0.715133	0.366985	0.185799	0.25892	0.0310855	2.21662	0.170355	0.160935	0.0481632	2.02403	0.234026	0.0148835	0.00405795	3.00815	0.390458	2.92e-05	6.24e-06	5.03282
ENSRNOG00000029855	681352	Letmd1	3.76982	4.07024	3.41322	http://www.ensembl.org/Rattus_norvegicus/Gene/Summary?g=ENSRNOG00000029855	-0.0332807	0.998599	0.68841	-0.40328	-0.0699947	0.8631	0.389596	-0.867669	-0.204049	0.202122	0.0186796	-2.42865	-0.0406211	0.779146	0.622945	-0.494654	-0.0222503	0.850812	0.772182	-0.291048	0.0284476	0.779383	0.713851	0.368713
ENSRNOG00000029859	NA	NA	4.14879	4.51032	3.84763	http://www.ensembl.org/Rattus_norvegicus/Gene/Summary?g=ENSRNOG00000029859	0.0279187	0.998599	0.685028	0.407911	-0.0231205	0.966473	0.731669	-0.344771	0.0787015	0.615192	0.249764	1.16404	0.205414	0.0254755	0.00329897	3.0818	0.27654	0.000362341	4.8e-05	4.43788	0.342823	7.17e-06	1.33e-06	5.47034
ENSRNOG00000029866	362983	Dennd6b	3.67391	4.12556	3.22517	http://www.ensembl.org/Rattus_norvegicus/Gene/Summary?g=ENSRNOG00000029866	-0.133121	0.904721	0.107481	-1.63814	-0.0928403	0.785494	0.243286	-1.18033	-0.0380386	0.871645	0.634823	-0.477784	-0.173847	0.134622	0.0372798	-2.13797	-0.304921	0.00133363	0.000224054	-3.96921	-0.316807	0.000592461	0.000172681	-4.05002
ENSRNOG00000029871	140448	Slc8a3	5.71547	6.16055	5.35057	http://www.ensembl.org/Rattus_norvegicus/Gene/Summary?g=ENSRNOG00000029871	0.104719	0.976924	0.283327	1.08419	0.172205	0.556211	0.0713145	1.84143	0.218216	0.241679	0.0268063	2.2795	0.18822	0.175224	0.0551618	1.96208	0.251258	0.0265777	0.00830566	2.74514	0.161974	0.137622	0.0852832	1.75452
ENSRNOG00000029875	501028	RGD1560917	3.64323	4.00016	3.3756	http://www.ensembl.org/Rattus_norvegicus/Gene/Summary?g=ENSRNOG00000029875	0.115527	0.904721	0.10131	1.66835	0.162644	0.349184	0.0188524	2.42492	0.0792813	0.620707	0.257203	1.14571	0.0402501	0.739517	0.565544	0.578353	0.0393658	0.670238	0.547046	0.606193	0.0459474	0.583567	0.488908	0.697041
ENSRNOG00000029875	296551	Mrpl41	3.64323	4.00016	3.3756	http://www.ensembl.org/Rattus_norvegicus/Gene/Summary?g=ENSRNOG00000029875	0.115527	0.904721	0.10131	1.66835	0.162644	0.349184	0.0188524	2.42492	0.0792813	0.620707	0.257203	1.14571	0.0402501	0.739517	0.565544	0.578353	0.0393658	0.670238	0.547046	0.606193	0.0459474	0.583567	0.488908	0.697041
ENSRNOG00000029876	66012	Gucy1a2	3.16089	3.6091	2.00215	http://www.ensembl.org/Rattus_norvegicus/Gene/Summary?g=ENSRNOG00000029876	-0.0955537	0.979965	0.320328	-1.00345	-0.00219233	0.996885	0.980981	-0.023955	-0.247748	0.169621	0.0135554	-2.55661	-0.336926	0.0124548	0.00120641	-3.42707	-0.277466	0.0124971	0.00328527	-3.08327	-0.673458	6.11e-08	7.34e-09	-6.90365
ENSRNOG00000029885	313304	Stag2	6.5746	6.73213	6.39519	http://www.ensembl.org/Rattus_norvegicus/Gene/Summary?g=ENSRNOG00000029885	-0.020442	0.998599	0.661379	-0.440552	-0.032083	0.903319	0.479335	-0.712553	0.0595117	0.572732	0.204265	1.28578	0.082754	0.221598	0.0795669	1.78853	-0.0117337	0.865107	0.793811	-0.262723	0.0395946	0.477238	0.380009	0.88548
ENSRNOG00000029886	25632	Hba1	6.26525	7.74674	5.12892	http://www.ensembl.org/Rattus_norvegicus/Gene/Summary?g=ENSRNOG00000029886	-0.17141	0.995145	0.459966	-0.74448	-0.170603	0.891661	0.448585	-0.763602	-0.119381	0.855874	0.605218	-0.520103	-0.113042	0.780247	0.624507	-0.492428	-0.176033	0.565914	0.429232	-0.796782	-0.231738	0.394823	0.301251	-1.04423
ENSRNOG00000029893	65026	Rwdd3	1.35351	2.1008	-0.402353	http://www.ensembl.org/Rattus_norvegicus/Gene/Summary?g=ENSRNOG00000029893	0.143562	0.995145	0.460212	0.74407	0.119162	0.916643	0.52974	0.632678	-0.457353	0.273401	0.0342538	-2.17483	-0.0513177	0.892744	0.795569	-0.26043	0.0639344	0.814787	0.724848	0.353912	-0.117607	0.625435	0.53486	-0.624797
ENSRNOG00000029897	NA	NA	0.98822	2.35259	0.142359	http://www.ensembl.org/Rattus_norvegicus/Gene/Summary?g=ENSRNOG00000029897	-0.183979	0.979965	0.327853	-0.987823	-0.0666849	0.960604	0.709271	-0.374902	0.368073	0.282146	0.0371718	2.13924	0.584054	0.0111956	0.00103645	3.47761	0.777733	6.65e-05	6.55e-06	5.01893	1.17894	3.2e-09	2.84e-10	7.79481
ENSRNOG00000029910	501069	Golga4	8.9036	9.27368	8.44677	http://www.ensembl.org/Rattus_norvegicus/Gene/Summary?g=ENSRNOG00000029910	-0.0331125	0.998599	0.677457	-0.418311	0.0594928	0.887327	0.441592	0.775491	-0.0164658	0.950348	0.836233	-0.207762	-0.303316	0.0048286	0.000329319	-3.84837	-0.275033	0.00365202	0.00075621	-3.58138	-0.323904	0.000348309	9.55e-05	-4.23146
ENSRNOG00000029911	315761	Cilp	6.26637	8.33975	4.94607	http://www.ensembl.org/Rattus_norvegicus/Gene/Summary?g=ENSRNOG00000029911	0.171725	0.968235	0.250725	1.16166	-0.0301287	0.981668	0.837211	-0.206503	0.681916	0.00261866	1.62e-05	4.75749	0.880309	1.03e-05	1.01e-07	6.18517	2.10526	2.13e-17	5.06e-21	15.4774	2.85654	1.98e-23	7.88e-27	20.8982
ENSRNOG00000029912	116728	2019-09-05	0.574179	1.80297	-0.723397	http://www.ensembl.org/Rattus_norvegicus/Gene/Summary?g=ENSRNOG00000029912	-0.276002	0.978645	0.291177	-1.06648	-0.367514	0.689964	0.149989	-1.46135	0.391586	0.432599	0.102966	1.6601	0.107173	0.807716	0.663162	0.438074	0.381109	0.179488	0.091803	1.71797	0.138997	0.639358	0.550221	0.601382
ENSRNOG00000029922	680668	Tpk1	2.09677	2.53122	1.18027	http://www.ensembl.org/Rattus_norvegicus/Gene/Summary?g=ENSRNOG00000029922	-0.158165	0.958872	0.210535	-1.26789	-0.27281	0.430087	0.0310742	-2.21678	-0.0776387	0.817889	0.526898	-0.637071	-0.161156	0.395593	0.198943	-1.30129	-0.269308	0.0626997	0.0242734	-2.32105	-0.404834	0.00417786	0.00152055	-3.34931
ENSRNOG00000029938	289021	Pik3c2b	5.79737	6.15854	5.35307	http://www.ensembl.org/Rattus_norvegicus/Gene/Summary?g=ENSRNOG00000029938	0.0672581	0.992581	0.406476	0.836964	0.055545	0.903319	0.480272	0.711027	0.0379249	0.872475	0.638691	0.472321	-0.131284	0.275239	0.111801	-1.61783	0.171533	0.0722994	0.0291207	2.24447	0.271531	0.0024488	0.000834673	3.54904
ENSRNOG00000029939	364837	Gypc	5.50788	5.95609	5.20717	http://www.ensembl.org/Rattus_norvegicus/Gene/Summary?g=ENSRNOG00000029939	-0.0418759	0.998599	0.542067	-0.613768	0.0413297	0.918214	0.533542	0.626822	-0.0928231	0.54257	0.179866	-1.35962	0.137901	0.155062	0.0453428	2.05122	0.207403	0.00848111	0.00206725	3.24463	0.317871	3.58e-05	7.83e-06	4.96775
ENSRNOG00000029941	266668	Grina	6.97158	7.56746	6.59527	http://www.ensembl.org/Rattus_norvegicus/Gene/Summary?g=ENSRNOG00000029941	0.000562387	0.999734	0.991971	0.0101123	0.114693	0.458074	0.0378731	2.13106	0.0775305	0.528185	0.168449	1.39683	0.287476	0.000155036	3.56e-06	5.19307	0.447367	2.17e-09	3.7e-11	8.35865	0.662941	3.3e-15	4.53e-17	12.3832
ENSRNOG00000029956	NA	NA	3.20689	3.58637	2.53823	http://www.ensembl.org/Rattus_norvegicus/Gene/Summary?g=ENSRNOG00000029956	-0.0850939	0.991239	0.367628	-0.908908	-0.129964	0.707186	0.162258	-1.41782	-0.0023568	0.993635	0.979629	-0.0256586	0.000515886	0.997518	0.995538	0.0056201	-0.259256	0.0175404	0.00496897	-2.93514	-0.395638	0.000267514	7.15e-05	-4.31893
ENSRNOG00000029958	498828	RGD1563861	3.22968	3.60721	2.96197	http://www.ensembl.org/Rattus_norvegicus/Gene/Summary?g=ENSRNOG00000029958	0.0474261	0.995337	0.495954	0.685733	0.0367798	0.932809	0.588176	0.544894	0.142058	0.292427	0.0409381	2.09677	0.178915	0.0572546	0.0105963	2.65237	0.181661	0.0197219	0.00574823	2.88198	0.263758	0.00042619	0.000119211	4.16383
ENSRNOG00000029966	309995	Xrcc4	2.36669	2.92234	1.87481	http://www.ensembl.org/Rattus_norvegicus/Gene/Summary?g=ENSRNOG00000029966	0.0571085	0.998599	0.69826	0.389842	-0.0524269	0.9631	0.720286	-0.360042	0.0429336	0.927609	0.769779	0.294209	0.168154	0.452214	0.247014	1.17092	0.00202284	0.993031	0.988222	0.0148341	0.0072525	0.971257	0.958493	0.0522988
ENSRNOG00000029971	26202	ND5	8.22484	9.13753	7.54065	http://www.ensembl.org/Rattus_norvegicus/Gene/Summary?g=ENSRNOG00000029971	-0.308618	0.508068	0.00335022	-3.07635	-0.232982	0.360835	0.020203	-2.39675	-0.371215	0.0272281	0.00052278	-3.70106	-0.338202	0.0140098	0.00142601	-3.37097	-0.47634	9.7e-05	1.02e-05	-4.89146	-0.8347	2.27e-10	1.46e-11	-8.61688
ENSRNOG00000029980	353227	Zbtb16	5.54047	6.0568	4.7981	http://www.ensembl.org/Rattus_norvegicus/Gene/Summary?g=ENSRNOG00000029980	-0.134788	0.978631	0.289898	-1.06934	0.0377806	0.971349	0.756488	0.31175	-0.107833	0.732162	0.394053	-0.859482	-0.0889785	0.674086	0.481199	-0.709518	-0.470632	0.00178044	0.000318286	-3.85913	-0.534386	0.000262689	7.01e-05	-4.32486
ENSRNOG00000029986	24954	Insr	6.67807	6.96312	6.23327	http://www.ensembl.org/Rattus_norvegicus/Gene/Summary?g=ENSRNOG00000029986	-0.0240798	0.998599	0.74447	-0.327694	0.0938369	0.742913	0.192766	1.3197	0.00156361	0.994641	0.983085	0.0213051	-0.115378	0.291768	0.122915	-1.56836	-0.0503569	0.612582	0.480289	-0.710999	-0.0591716	0.505867	0.408188	-0.833894
ENSRNOG00000029988	NA	NA	2.71928	3.13902	2.30481	http://www.ensembl.org/Rattus_norvegicus/Gene/Summary?g=ENSRNOG00000029988	0.193755	0.778745	0.0224296	2.35381	0.094537	0.788089	0.250841	1.16137	0.0596706	0.791967	0.477342	0.715803	0.113217	0.368327	0.177627	1.36677	0.115613	0.248182	0.140042	1.49873	0.243183	0.00695351	0.00269197	3.15319
ENSRNOG00000029995	300463	Herpud2	3.97062	4.34721	3.38462	http://www.ensembl.org/Rattus_norvegicus/Gene/Summary?g=ENSRNOG00000029995	0.0340634	0.998599	0.697508	0.390864	0.160537	0.530584	0.0603585	1.92031	0.111388	0.565754	0.19971	1.29904	-0.0312454	0.848551	0.722296	-0.35734	-0.0580389	0.614208	0.4821	-0.708054	-0.262595	0.00841261	0.00333899	-3.07753
ENSRNOG00000029996	NA	NA	7.13365	8.45456	6.42245	http://www.ensembl.org/Rattus_norvegicus/Gene/Summary?g=ENSRNOG00000029996	0.104957	0.934702	0.16368	1.41295	-0.0442289	0.920954	0.543213	-0.612022	0.31479	0.00785501	8.85e-05	4.25428	0.626247	1.47e-08	2.33e-11	8.48655	1.01617	2.19e-16	1.96e-19	14.1851	1.54613	9.03e-24	2.15e-27	21.4921
ENSRNOG00000030017	306274	Ercc6	4.46346	4.80373	4.04594	http://www.ensembl.org/Rattus_norvegicus/Gene/Summary?g=ENSRNOG00000030017	0.0308483	0.998599	0.680068	0.414719	0.0715244	0.836472	0.325781	0.992101	0.121471	0.432754	0.103352	1.65819	0.073906	0.531513	0.320854	1.00235	-0.00344028	0.974923	0.960912	-0.0492476	0.259407	0.00139132	0.000443189	3.75402
ENSRNOG00000030019	24211	Atp1a1	7.12511	7.85159	6.69154	http://www.ensembl.org/Rattus_norvegicus/Gene/Summary?g=ENSRNOG00000030019	0.119109	0.979965	0.30188	1.04286	0.0730022	0.913874	0.512698	0.659204	-0.0887609	0.76856	0.441448	-0.775738	0.125812	0.48458	0.275627	1.10189	0.282426	0.0394786	0.0135911	2.55558	0.223746	0.0843297	0.0480401	2.02519
ENSRNOG00000030021	287910	Ccl6	3.30086	4.04567	2.52983	http://www.ensembl.org/Rattus_norvegicus/Gene/Summary?g=ENSRNOG00000030021	-0.0309891	0.998599	0.829228	-0.216789	-0.0267484	0.984577	0.848714	-0.19172	0.140783	0.67132	0.314127	1.01652	0.219903	0.2792	0.114531	1.60532	0.492059	0.00140503	0.00023901	3.94905	0.364678	0.0145755	0.00625724	2.85077
ENSRNOG00000030027	361219	Fbxw17	1.06553	1.82338	-0.740011	http://www.ensembl.org/Rattus_norvegicus/Gene/Summary?g=ENSRNOG00000030027	-0.245063	0.985266	0.346083	-0.950917	-0.0831351	0.967728	0.73659	-0.338194	-0.0551939	0.945806	0.825448	-0.221668	0.260552	0.490684	0.280778	1.09001	0.355117	0.213737	0.115006	1.60317	0.664678	0.00877153	0.00349677	3.06119
ENSRNOG00000030049	292160	Znhit6	2.91115	3.36998	2.38025	http://www.ensembl.org/Rattus_norvegicus/Gene/Summary?g=ENSRNOG00000030049	-0.0702664	0.998599	0.544033	-0.610774	-0.0574724	0.939562	0.608323	-0.515621	-0.144897	0.585093	0.214525	-1.2567	-0.0983213	0.602016	0.39615	-0.85565	-0.0297055	0.855087	0.779049	-0.28203	-0.271254	0.036231	0.0179098	-2.44567
ENSRNOG00000030055	29528	Vamp3	5.28804	5.49681	5.10045	http://www.ensembl.org/Rattus_norvegicus/Gene/Summary?g=ENSRNOG00000030055	0.046999	0.981635	0.335603	0.971971	0.00015513	0.999407	0.997388	0.00328911	-0.0607709	0.586676	0.216714	-1.25063	-0.0266721	0.752634	0.584777	-0.549878	-0.0390287	0.539673	0.400873	-0.847067	-0.0685554	0.216947	0.146722	-1.4734
ENSRNOG00000030058	NA	NA	2.81355	3.19345	2.35545	http://www.ensembl.org/Rattus_norvegicus/Gene/Summary?g=ENSRNOG00000030058	-0.0557695	0.998599	0.576807	-0.561622	-0.16407	0.610313	0.101273	-1.66853	-0.135987	0.5406	0.178941	-1.36257	0.0507465	0.766609	0.603549	0.522517	-0.0730715	0.565581	0.428813	-0.797509	-0.00165507	0.990435	0.985795	-0.0178904
ENSRNOG00000030089	NA	NA	1.12819	1.75792	0.581257	http://www.ensembl.org/Rattus_norvegicus/Gene/Summary?g=ENSRNOG00000030089	0.022858	0.998599	0.826665	0.220097	-0.0264351	0.976655	0.795835	-0.260084	-0.325274	0.0911687	0.00422727	-2.99349	-0.175236	0.265258	0.105619	-1.64711	-0.350792	0.00472728	0.00103216	-3.47898	-0.597657	4.36e-06	7.73e-07	-5.62238
ENSRNOG00000030106	100363439	Rps10l1	2.55383	2.96044	2.21114	http://www.ensembl.org/Rattus_norvegicus/Gene/Summary?g=ENSRNOG00000030106	-0.0293221	0.998599	0.71938	-0.361262	-0.103797	0.750968	0.199824	-1.2987	0.093058	0.609554	0.244339	1.17766	0.157279	0.164827	0.0501221	2.00595	0.240842	0.00683768	0.00160315	3.3314	0.316545	0.00024436	6.46e-05	4.34911
ENSRNOG00000030107	NA	NA	4.1055	4.42786	3.8671	http://www.ensembl.org/Rattus_norvegicus/Gene/Summary?g=ENSRNOG00000030107	0.00283019	0.998599	0.95842	0.0523901	-0.0620757	0.787029	0.2472	-1.17045	0.121362	0.238015	0.0259086	2.29381	0.134769	0.068516	0.0138082	2.54934	0.170867	0.00504931	0.0011138	3.4537	0.320654	2.46e-07	3.31e-08	6.49174
ENSRNOG00000030109	294392	Kpna5	2.95639	3.30297	2.06966	http://www.ensembl.org/Rattus_norvegicus/Gene/Summary?g=ENSRNOG00000030109	0.0259253	0.998599	0.835048	0.209288	-0.0565156	0.948851	0.645396	-0.462883	-0.0303157	0.940597	0.808039	-0.244207	-0.12192	0.547149	0.337594	-0.967937	-0.297477	0.0457883	0.0163122	-2.48321	-0.401561	0.0054409	0.00204719	-3.24798
ENSRNOG00000030118	81521	Msn	6.03399	6.86921	5.58764	http://www.ensembl.org/Rattus_norvegicus/Gene/Summary?g=ENSRNOG00000030118	0.038726	0.998599	0.607364	0.517004	-0.0841473	0.793045	0.256058	-1.14851	0.117167	0.462521	0.121704	1.57357	0.181761	0.0813367	0.0178324	2.44742	0.511646	7.3e-08	2.18e-09	7.23579	0.750466	4.46e-13	1.34e-14	10.6308
ENSRNOG00000030120	288783	Ormdl2	2.403	2.87176	2.06747	http://www.ensembl.org/Rattus_norvegicus/Gene/Summary?g=ENSRNOG00000030120	0.0952543	0.991239	0.390183	0.866587	0.056411	0.937689	0.602802	0.523598	0.0176701	0.961262	0.873568	0.159922	0.191225	0.225776	0.0818315	1.77482	0.275809	0.0247785	0.00763325	2.77687	0.229703	0.0528144	0.0277721	2.26457
ENSRNOG00000030124	25622	Ptpn11	8.49787	8.79707	8.05375	http://www.ensembl.org/Rattus_norvegicus/Gene/Summary?g=ENSRNOG00000030124	-0.0329487	0.998599	0.53506	-0.624489	-0.0265455	0.938734	0.605379	-0.51987	-0.0942204	0.388431	0.0799392	-1.78625	-0.193184	0.00717334	0.000578082	-3.66865	-0.394049	1.64e-08	3.8e-10	-7.71474	-0.558287	1.68e-13	4.27e-15	-10.9736
ENSRNOG00000030126	171305	Clk3	4.96837	5.34066	4.58334	http://www.ensembl.org/Rattus_norvegicus/Gene/Summary?g=ENSRNOG00000030126	-0.0601467	0.979965	0.316691	-1.0111	-0.142439	0.340542	0.0179531	-2.4447	-0.118124	0.325353	0.0526197	-1.98375	-0.191694	0.0202251	0.00238623	-3.19511	-0.33002	7.04e-06	4.64e-07	-5.76435	-0.379232	2.18e-07	2.9e-08	-6.52807
ENSRNOG00000030127	192360	Eml2	2.55534	3.23474	1.79105	http://www.ensembl.org/Rattus_norvegicus/Gene/Summary?g=ENSRNOG00000030127	0.0743993	0.998599	0.585367	0.549012	0.32361	0.303422	0.0142206	2.53774	0.154787	0.615047	0.249535	1.16462	0.237524	0.214862	0.0762149	1.80943	0.557445	0.000164369	1.9e-05	4.71093	0.730114	6.57e-07	9.84e-08	6.19249
ENSRNOG00000030131	NA	NA	2.19537	2.64556	1.49295	http://www.ensembl.org/Rattus_norvegicus/Gene/Summary?g=ENSRNOG00000030131	0.00652557	0.998599	0.963032	0.0465754	-0.0889056	0.915845	0.5239	-0.641717	-0.136339	0.695025	0.342408	-0.958251	0.00746531	0.97912	0.957452	0.0536116	-0.134117	0.452609	0.312478	-1.02003	-0.305616	0.0571629	0.0305126	-2.22458
ENSRNOG00000030149	170641	Adgrl3	0.974675	1.69546	0.163503	http://www.ensembl.org/Rattus_norvegicus/Gene/Summary?g=ENSRNOG00000030149	0.0532995	0.998599	0.792843	0.263986	0.116653	0.922895	0.552188	0.598407	0.277193	0.516557	0.160856	1.42266	-0.397489	0.203007	0.0695011	-1.85374	-0.188524	0.473594	0.333189	-0.976883	-0.13493	0.586461	0.492217	-0.691719
ENSRNOG00000030151	500032	Thsd7a	1.50309	2.26459	0.5685	http://www.ensembl.org/Rattus_norvegicus/Gene/Summary?g=ENSRNOG00000030151	0.179729	0.979965	0.31958	1.00502	0.19394	0.802441	0.269048	1.11729	-0.18822	0.677394	0.321434	-1.00114	-0.0478051	0.892744	0.795559	-0.260444	-0.097343	0.692945	0.572292	-0.568309	-0.0440477	0.848606	0.80023	-0.254359
ENSRNOG00000030157	294232	Dhx16	4.96063	5.17895	4.70775	http://www.ensembl.org/Rattus_norvegicus/Gene/Summary?g=ENSRNOG00000030157	-0.00924856	0.998599	0.87673	-0.155888	0.019836	0.966473	0.731788	0.344612	-0.0439001	0.78226	0.462328	-0.740546	-0.0591534	0.534403	0.323951	-0.995897	-0.133473	0.0576787	0.0218625	-2.36437	-0.116571	0.0809003	0.0458103	-2.04661
ENSRNOG00000030174	NA	NA	5.74989	6.07921	5.52263	http://www.ensembl.org/Rattus_norvegicus/Gene/Summary?g=ENSRNOG00000030174	-0.0120259	0.998599	0.80544	-0.247583	-0.00785824	0.985804	0.86838	-0.166545	0.0978591	0.314415	0.0472727	2.03246	0.116643	0.0848371	0.0188871	2.42417	0.112489	0.0494593	0.0179734	2.44424	0.247992	9.36e-06	1.78e-06	5.38888
ENSRNOG00000030183	300901	Plod2	4.17944	5.4197	3.27339	http://www.ensembl.org/Rattus_norvegicus/Gene/Summary?g=ENSRNOG00000030183	0.1694	0.966955	0.238351	1.19295	0.0853304	0.921192	0.544797	0.609611	0.562951	0.00922389	0.000113514	4.17878	0.783776	1.89e-05	2.4e-07	5.94666	1.16285	8.01e-11	6.93e-13	9.47967	1.54949	1.06e-15	1.27e-17	12.7926
ENSRNOG00000030199	NA	NA	2.81223	3.25407	2.24867	http://www.ensembl.org/Rattus_norvegicus/Gene/Summary?g=ENSRNOG00000030199	0.17623	0.905429	0.114322	1.60627	0.073476	0.908989	0.502159	0.675846	-0.0886384	0.765985	0.438184	-0.781327	-0.156524	0.370996	0.179298	-1.36143	-0.0127618	0.940726	0.903082	-0.12237	0.0658391	0.624335	0.53382	0.626394
ENSRNOG00000030210	308099	Fndc1	5.00363	5.46944	4.41633	http://www.ensembl.org/Rattus_norvegicus/Gene/Summary?g=ENSRNOG00000030210	0.339397	0.76898	0.0159636	2.49184	0.270711	0.50182	0.0475496	2.02983	0.302236	0.257115	0.0307436	2.22135	0.260341	0.188967	0.0623538	1.90508	0.338143	0.0347859	0.0115777	2.61817	0.0853401	0.614182	0.522603	0.643731
ENSRNOG00000030213	NA	NA	7.2592	7.80992	6.89529	http://www.ensembl.org/Rattus_norvegicus/Gene/Summary?g=ENSRNOG00000030213	0.0182727	0.998599	0.752833	0.31659	0.108153	0.526622	0.0585021	1.93486	0.0788257	0.538955	0.177686	1.36659	0.0594668	0.519313	0.307423	1.03085	0.173039	0.0120552	0.00314899	3.09821	0.429219	4.66e-09	4.31e-10	7.67999
ENSRNOG00000030216	289453	Abcg3l1	1.19216	1.93143	0.201718	http://www.ensembl.org/Rattus_norvegicus/Gene/Summary?g=ENSRNOG00000030216	-0.0266695	0.998599	0.87647	-0.156219	-0.182705	0.807856	0.287041	-1.07577	-0.196481	0.629205	0.265242	-1.12633	-0.392084	0.126974	0.0339236	-2.17902	-0.0358153	0.885179	0.821435	-0.226853	0.00669303	0.976674	0.966748	0.0418898
ENSRNOG00000030222	100912416	LOC100912416	0.299094	1.19783	-0.528385	http://www.ensembl.org/Rattus_norvegicus/Gene/Summary?g=ENSRNOG00000030222	-0.098699	0.998599	0.657249	-0.4463	-0.0141863	0.994579	0.947165	-0.0665903	0.225613	0.654729	0.2949	1.05819	0.0554735	0.895531	0.800491	0.254019	0.301895	0.239793	0.134089	1.52212	0.259507	0.286193	0.204959	1.28378
ENSRNOG00000030225	300786	Clpx	6.80106	7.03975	6.44492	http://www.ensembl.org/Rattus_norvegicus/Gene/Summary?g=ENSRNOG00000030225	-0.010352	0.998599	0.842797	-0.19932	0.0196992	0.958703	0.697086	0.391438	-0.00418776	0.98127	0.936004	-0.0806855	-0.0797084	0.304498	0.13118	-1.53385	-0.143539	0.0207008	0.0060845	-2.86109	-0.318724	4.21e-07	6.01e-08	-6.32787
ENSRNOG00000030228	NA	NA	6.24782	6.52891	6.06933	http://www.ensembl.org/Rattus_norvegicus/Gene/Summary?g=ENSRNOG00000030228	0.0330986	0.995145	0.467191	0.732483	0.000261644	0.998573	0.995268	0.00595914	-0.00958257	0.949358	0.832902	-0.212052	-0.0305669	0.690941	0.502173	-0.675823	-0.0748043	0.178991	0.0915205	-1.71951	-0.0837278	0.102824	0.0606578	-1.918
ENSRNOG00000030232	300783	Hacd3	3.29184	3.61519	2.88062	http://www.ensembl.org/Rattus_norvegicus/Gene/Summary?g=ENSRNOG00000030232	0.0128551	0.998599	0.886222	0.143796	-0.112661	0.760946	0.209706	-1.27023	-0.051174	0.840293	0.570225	-0.571379	-0.012854	0.944444	0.886004	-0.144074	-0.0492063	0.679958	0.557733	-0.590053	-0.0853544	0.415652	0.321103	-1.00183
ENSRNOG00000030237	100188937	Cox7c	7.62916	7.88448	7.24379	http://www.ensembl.org/Rattus_norvegicus/Gene/Summary?g=ENSRNOG00000030237	-0.0137548	0.998599	0.814426	-0.235925	0.0380184	0.909192	0.50383	0.673194	-0.0690564	0.608043	0.241654	-1.18448	-0.104847	0.218392	0.0779067	-1.79879	-0.157659	0.024093	0.00738954	-2.78901	-0.31596	4.73e-06	8.42e-07	-5.59827
ENSRNOG00000030238	260327	Fndc5	6.13599	6.60206	5.41495	http://www.ensembl.org/Rattus_norvegicus/Gene/Summary?g=ENSRNOG00000030238	-0.0122867	0.998599	0.901219	-0.124734	0.0071835	0.994334	0.940353	0.0751919	-0.160879	0.444404	0.10979	-1.6272	-0.203844	0.15349	0.0446761	-2.05786	-0.265523	0.0240009	0.00735174	-2.79092	-0.456953	7.1e-05	1.67e-05	-4.74966
ENSRNOG00000030245	360738	Tango2	4.09352	4.43391	3.70177	http://www.ensembl.org/Rattus_norvegicus/Gene/Summary?g=ENSRNOG00000030245	-0.0841417	0.991658	0.404694	-0.840167	0.059811	0.918415	0.534951	0.624656	-0.0236741	0.942209	0.811338	-0.239927	-0.00543627	0.978808	0.956285	-0.0550827	0.00826701	0.954873	0.928949	0.0896044	-0.128127	0.260079	0.182334	-1.35182
ENSRNOG00000030247	100529260	Ankhd1	6.22294	6.42241	5.89355	http://www.ensembl.org/Rattus_norvegicus/Gene/Summary?g=ENSRNOG00000030247	-0.0613288	0.979965	0.292902	-1.06263	-0.00412915	0.994406	0.941414	-0.0738515	-0.0148952	0.937927	0.79679	-0.258839	-0.155249	0.0539851	0.00976176	-2.68382	-0.106974	0.127519	0.0591275	-1.92992	0.000300324	0.997205	0.995701	0.00541467
ENSRNOG00000030247	100365872	Eif4ebp3	6.22294	6.42241	5.89355	http://www.ensembl.org/Rattus_norvegicus/Gene/Summary?g=ENSRNOG00000030247	-0.0613288	0.979965	0.292902	-1.06263	-0.00412915	0.994406	0.941414	-0.0738515	-0.0148952	0.937927	0.79679	-0.258839	-0.155249	0.0539851	0.00976176	-2.68382	-0.106974	0.127519	0.0591275	-1.92992	0.000300324	0.997205	0.995701	0.00541467
ENSRNOG00000030264	362937	Fam83h	1.82104	2.84645	0.738276	http://www.ensembl.org/Rattus_norvegicus/Gene/Summary?g=ENSRNOG00000030264	0.275601	0.938064	0.168818	1.3956	0.405239	0.454782	0.0367215	2.14457	0.438763	0.239309	0.0260896	2.29089	0.586106	0.0239363	0.00299228	3.11617	0.704144	0.00113077	0.00018279	4.03243	1.13808	1.17e-07	1.48e-08	6.71259
ENSRNOG00000030266	292750	Plekhg2	2.28812	3.08602	1.55028	http://www.ensembl.org/Rattus_norvegicus/Gene/Summary?g=ENSRNOG00000030266	0.227159	0.921426	0.137417	1.50895	0.111854	0.894128	0.457245	0.749027	-0.109673	0.797052	0.488673	-0.697421	-0.1237	0.639025	0.437196	-0.783023	0.0413378	0.851798	0.773888	0.288806	-0.24691	0.169741	0.10985	-1.62693
ENSRNOG00000030273	314584	Zfp563	1.83136	2.23345	1.24513	http://www.ensembl.org/Rattus_norvegicus/Gene/Summary?g=ENSRNOG00000030273	0.0740694	0.998599	0.609892	0.513361	0.0433036	0.971883	0.760018	0.307082	-0.0474689	0.917507	0.746659	-0.324784	0.0846607	0.73351	0.557223	0.590819	0.0886984	0.636809	0.507981	0.66663	0.122291	0.465308	0.367998	0.9082
ENSRNOG00000030291	NA	NA	2.59478	3.02508	2.06475	http://www.ensembl.org/Rattus_norvegicus/Gene/Summary?g=ENSRNOG00000030291	0.0180558	0.998599	0.874312	0.158972	-0.119638	0.813604	0.294112	-1.05994	-0.137078	0.608019	0.24121	-1.18561	-0.148602	0.404082	0.205763	-1.28147	-0.172175	0.214038	0.115202	-1.60229	-0.301723	0.0205311	0.00928017	-2.70311
ENSRNOG00000030294	313861	Eml4	3.69928	4.23341	3.33739	http://www.ensembl.org/Rattus_norvegicus/Gene/Summary?g=ENSRNOG00000030294	-0.120308	0.930046	0.152283	-1.453	-0.215357	0.271277	0.0109936	-2.63819	-0.138868	0.425045	0.0981587	-1.68435	-0.110668	0.377731	0.184071	-1.34638	-0.0160283	0.893862	0.83315	-0.211733	0.144848	0.102244	0.0602747	1.92096
ENSRNOG00000030296	NA	NA	0.690114	1.52002	0.173496	http://www.ensembl.org/Rattus_norvegicus/Gene/Summary?g=ENSRNOG00000030296	-0.0192054	0.998599	0.9026	-0.122981	-0.248699	0.645237	0.11706	-1.59395	-0.0470822	0.925033	0.763847	-0.302026	0.0146173	0.964376	0.925147	0.0944129	0.0441839	0.840598	0.759642	0.307579	0.107421	0.557239	0.461586	0.74178
ENSRNOG00000030299	NA	NA	4.0913	4.42451	3.70871	http://www.ensembl.org/Rattus_norvegicus/Gene/Summary?g=ENSRNOG00000030299	-0.0271104	0.998599	0.658347	-0.444771	-0.0177851	0.972178	0.765368	-0.30002	0.0913795	0.479106	0.132263	1.52946	-0.0427262	0.676663	0.485296	-0.702874	-0.186459	0.00882115	0.00216134	-3.22931	-0.295731	3.4e-05	7.4e-06	-4.98409
ENSRNOG00000030308	366954	Zfp251	3.98245	4.36063	3.52907	http://www.ensembl.org/Rattus_norvegicus/Gene/Summary?g=ENSRNOG00000030308	0.130569	0.904721	0.098327	1.68349	0.171706	0.406201	0.0264391	2.2853	0.156229	0.31405	0.0470931	2.03418	0.281847	0.00645252	0.00049284	3.72001	0.30539	0.000547879	7.72e-05	4.29562	0.376688	1.38e-05	2.72e-06	5.26885
ENSRNOG00000030314	192243	Golgb1	5.97603	6.40679	5.77758	http://www.ensembl.org/Rattus_norvegicus/Gene/Summary?g=ENSRNOG00000030314	-0.026988	0.998599	0.630443	-0.483989	0.039928	0.895341	0.46291	0.739579	0.0193034	0.910421	0.729468	0.347718	0.0708299	0.405764	0.206829	1.27841	0.166364	0.0108414	0.00277804	3.1422	0.328507	6.24e-07	9.29e-08	6.2083
ENSRNOG00000030321	502176	LOC502176	0.395791	0.874737	-0.113285	http://www.ensembl.org/Rattus_norvegicus/Gene/Summary?g=ENSRNOG00000030321	0.0368451	0.998599	0.783015	0.276834	0.0366505	0.974917	0.777047	0.284658	0.262973	0.311531	0.0462945	2.04188	0.258086	0.166315	0.0508256	1.9996	0.381167	0.00947958	0.00236406	3.19835	0.344365	0.015129	0.00653207	2.83488
ENSRNOG00000030328	313873	Fam98a	5.04621	5.36565	4.57971	http://www.ensembl.org/Rattus_norvegicus/Gene/Summary?g=ENSRNOG00000030328	-0.0260911	0.998599	0.737091	-0.337525	-0.0518096	0.905762	0.49436	-0.688284	-0.125704	0.446429	0.111502	-1.61922	-0.0404712	0.765966	0.60213	-0.524571	-0.148938	0.108125	0.0482034	-2.02365	-0.307922	0.000525488	0.00015095	-4.09148
ENSRNOG00000030334	362943	Adck5	3.11243	3.65125	2.56002	http://www.ensembl.org/Rattus_norvegicus/Gene/Summary?g=ENSRNOG00000030334	0.144672	0.938064	0.177602	1.36685	0.102979	0.836472	0.3253	0.993099	0.0131194	0.970778	0.902951	0.122536	0.138254	0.390143	0.194715	1.31384	0.149182	0.240359	0.134453	1.52067	0.194432	0.0948897	0.0551784	1.96194
ENSRNOG00000030345	100359951	LOC100359951	3.62633	4.04304	3.35626	http://www.ensembl.org/Rattus_norvegicus/Gene/Summary?g=ENSRNOG00000030345	0.0416764	0.998599	0.565792	0.577982	-0.0271192	0.960514	0.703537	-0.38267	0.133399	0.358966	0.0650671	1.88503	0.141328	0.167221	0.0512084	1.99618	0.178629	0.0286935	0.00913546	2.70909	0.346401	1.36e-05	2.68e-06	5.27356
ENSRNOG00000030346	NA	NA	1.92854	2.3755	1.56949	http://www.ensembl.org/Rattus_norvegicus/Gene/Summary?g=ENSRNOG00000030346	0.0949956	0.991239	0.368851	0.906571	0.0939441	0.853509	0.362127	0.919479	0.118584	0.621044	0.257836	1.14417	0.248357	0.0827805	0.0182905	2.43717	0.416655	0.00032741	4.26e-05	4.47379	0.368398	0.000990502	0.000303088	3.87456
ENSRNOG00000030351	NA	NA	2.72092	2.94504	2.33914	http://www.ensembl.org/Rattus_norvegicus/Gene/Summary?g=ENSRNOG00000030351	-0.0643616	0.991239	0.375004	-0.894891	-0.0449157	0.915443	0.522468	-0.643942	-0.123865	0.411836	0.0917128	-1.71846	-0.0103832	0.943029	0.884104	-0.146493	-0.0993794	0.249848	0.14128	-1.49397	-0.220264	0.00621117	0.00236759	-3.19783
ENSRNOG00000030352	NA	NA	1.62452	2.39031	0.761563	http://www.ensembl.org/Rattus_norvegicus/Gene/Summary?g=ENSRNOG00000030352	0.247703	0.934702	0.161291	1.42116	0.11568	0.909711	0.506512	0.668949	0.149295	0.737351	0.399267	0.849979	0.0530452	0.874026	0.767436	0.297295	0.0604992	0.808985	0.716032	0.365772	0.13677	0.512803	0.415128	0.821528
ENSRNOG00000030355	100125385	Mroh1	5.01556	5.39904	4.57157	http://www.ensembl.org/Rattus_norvegicus/Gene/Summary?g=ENSRNOG00000030355	0.020754	0.998599	0.788997	0.269009	0.121498	0.626713	0.108863	1.63157	-0.103623	0.551917	0.188128	-1.33381	-0.236144	0.0297761	0.00414361	-3.00066	-0.172819	0.060659	0.0232426	-2.33908	-0.277697	0.00165942	0.000539393	-3.69099
ENSRNOG00000030364	NA	NA	1.9929	2.73416	1.20785	http://www.ensembl.org/Rattus_norvegicus/Gene/Summary?g=ENSRNOG00000030364	0.163884	0.957927	0.206341	1.27981	0.0580507	0.949492	0.649454	0.457192	0.152763	0.603216	0.236523	1.19767	0.165649	0.395593	0.198942	1.3013	0.351377	0.0142701	0.00385445	3.02654	0.529322	0.000116285	2.85e-05	4.5925
ENSRNOG00000030371	26198	COX2	11.9457	12.3021	11.2851	http://www.ensembl.org/Rattus_norvegicus/Gene/Summary?g=ENSRNOG00000030371	-0.0187519	0.998599	0.825747	-0.221282	0.0491642	0.922895	0.551782	0.59902	-0.174854	0.302709	0.0436698	-2.06805	-0.182293	0.131176	0.0357128	-2.15672	-0.263445	0.0093534	0.00232146	-3.20464	-0.603786	1.14e-08	1.15e-09	-7.41017
ENSRNOG00000030374	100360750	LOC100360750	2.04936	2.52425	1.7548	http://www.ensembl.org/Rattus_norvegicus/Gene/Summary?g=ENSRNOG00000030374	0.0462103	0.998599	0.682756	0.411028	0.157006	0.692854	0.151895	1.4544	0.0972174	0.724181	0.383917	0.878186	0.153498	0.357123	0.168822	1.39558	0.150779	0.256085	0.146331	1.47486	0.237623	0.0487441	0.0252564	2.30449
ENSRNOG00000030383	NA	NA	1.77833	2.17258	1.50395	http://www.ensembl.org/Rattus_norvegicus/Gene/Summary?g=ENSRNOG00000030383	-0.0226887	0.998599	0.816362	-0.233417	-0.0402097	0.955275	0.673751	-0.423418	0.0873461	0.709725	0.361709	0.920287	0.096086	0.527795	0.316468	1.01157	0.0907705	0.447286	0.307933	1.02975	0.189863	0.066989	0.0367119	2.14468
ENSRNOG00000030389	301711	Lrrc30	3.01407	4.43695	1.83133	http://www.ensembl.org/Rattus_norvegicus/Gene/Summary?g=ENSRNOG00000030389	-0.524023	0.866662	0.0541528	-1.97058	-0.304835	0.775188	0.224049	-1.23062	0.390297	0.416274	0.0937649	1.70739	-0.126382	0.771997	0.611529	-0.511004	0.378513	0.170889	0.0858988	1.75097	0.134067	0.643748	0.555001	0.594164
ENSRNOG00000030391	300514	Ei24	5.39525	5.6587	5.07793	http://www.ensembl.org/Rattus_norvegicus/Gene/Summary?g=ENSRNOG00000030391	-0.0469372	0.991303	0.403626	-0.842092	0.0188729	0.965186	0.727856	0.349878	-0.111559	0.320875	0.0510063	-1.99798	-0.149041	0.0563986	0.0103752	-2.66048	-0.214421	0.0011761	0.000192338	-4.01665	-0.304497	4.31e-06	7.64e-07	-5.62537
ENSRNOG00000030404	25387	Arrb1	2.20763	2.89468	1.66343	http://www.ensembl.org/Rattus_norvegicus/Gene/Summary?g=ENSRNOG00000030404	-0.189866	0.948533	0.194845	-1.31346	-0.189265	0.732322	0.183781	-1.34728	-0.172813	0.600684	0.231888	-1.20976	-0.0893173	0.711537	0.52968	-0.632771	-0.0508154	0.795108	0.697132	-0.391376	-0.0047851	0.979352	0.97101	-0.0365186
ENSRNOG00000030408	294513	Dnajb12	6.11982	6.34882	5.75527	http://www.ensembl.org/Rattus_norvegicus/Gene/Summary?g=ENSRNOG00000030408	-0.0694154	0.955567	0.202622	-1.29054	-0.0361794	0.905678	0.490922	-0.6938	-0.0958445	0.389453	0.080488	-1.78291	-0.106281	0.172053	0.0535488	-1.97573	-0.266623	4.61e-05	4.24e-06	-5.14303	-0.33694	2.78e-07	3.77e-08	-6.45585
ENSRNOG00000030410	100302405	Zfp958	2.03293	2.55703	1.25985	http://www.ensembl.org/Rattus_norvegicus/Gene/Summary?g=ENSRNOG00000030410	-0.0322081	0.998599	0.818609	-0.230509	0.0926577	0.905678	0.49116	0.693417	-0.29479	0.31405	0.0471262	-2.03386	-0.284064	0.176511	0.0558051	-1.95673	-0.168711	0.330892	0.204803	-1.28423	0.0292387	0.867241	0.822347	0.225674
ENSRNOG00000030416	362845	Zfp870	3.14965	3.81973	2.43047	http://www.ensembl.org/Rattus_norvegicus/Gene/Summary?g=ENSRNOG00000030416	-0.103915	0.991239	0.366343	-0.911369	-0.0812306	0.8975	0.466425	-0.733749	-0.0225621	0.951099	0.841113	-0.201484	-0.3241	0.0474387	0.00801129	-2.75872	-0.412482	0.00231235	0.000436768	-3.75868	-0.533815	8.39e-05	2.01e-05	-4.69529
ENSRNOG00000030418	501569	Tmem47	4.95927	5.18703	4.41224	http://www.ensembl.org/Rattus_norvegicus/Gene/Summary?g=ENSRNOG00000030418	0.0290186	0.998599	0.717552	0.363723	0.105886	0.723474	0.175443	1.37382	0.157628	0.31995	0.0499816	2.00722	0.169992	0.129505	0.0349803	2.16573	0.208513	0.023187	0.00701048	2.80864	0.209281	0.0166632	0.0072831	2.79442
ENSRNOG00000030426	NA	NA	2.88681	3.24083	2.54783	http://www.ensembl.org/Rattus_norvegicus/Gene/Summary?g=ENSRNOG00000030426	0.0048828	0.998599	0.951452	0.0611802	-0.0390431	0.944433	0.619813	-0.499128	0.0994122	0.579701	0.209097	1.27195	0.113275	0.336042	0.153085	1.45011	0.151015	0.097566	0.0420475	2.08491	0.311393	0.000270207	7.23e-05	4.31538
ENSRNOG00000030442	NA	NA	5.17811	5.44277	4.97031	http://www.ensembl.org/Rattus_norvegicus/Gene/Summary?g=ENSRNOG00000030442	0.0969847	0.904721	0.106741	1.64169	0.0204532	0.964681	0.725047	0.353645	0.0792804	0.549024	0.184587	1.34477	0.134214	0.107387	0.0264823	2.28461	0.138908	0.0451944	0.0160504	2.48968	0.123495	0.060838	0.0327834	2.19378
ENSRNOG00000030443	84589	Rab9a	3.47891	3.90621	2.90353	http://www.ensembl.org/Rattus_norvegicus/Gene/Summary?g=ENSRNOG00000030443	-0.12863	0.938064	0.184747	-1.34427	-0.00891273	0.992823	0.922825	-0.0973511	-0.050632	0.850668	0.592359	-0.538778	-0.0476355	0.774143	0.614213	-0.507149	-0.165701	0.142409	0.0679827	-1.86426	-0.283596	0.0080424	0.00316971	-3.0959
ENSRNOG00000030445	360618	Ormdl3	4.35284	4.65912	3.97634	http://www.ensembl.org/Rattus_norvegicus/Gene/Summary?g=ENSRNOG00000030445	-0.0509109	0.996533	0.500284	-0.678826	-0.00573243	0.994334	0.937347	-0.0789898	-0.0456475	0.826435	0.543025	-0.612308	-0.0564284	0.652381	0.453741	-0.754905	-0.164561	0.0624792	0.0241682	-2.32286	-0.178838	0.0331943	0.0161979	-2.48602
ENSRNOG00000030447	NA	NA	2.72866	3.13759	2.33772	http://www.ensembl.org/Rattus_norvegicus/Gene/Summary?g=ENSRNOG00000030447	0.0964101	0.978223	0.286951	1.07597	-0.0799939	0.855591	0.375998	-0.893016	0.105726	0.606726	0.239463	1.19009	0.196611	0.115134	0.0294032	2.24037	0.288036	0.00390053	0.000818818	3.55533	0.39311	5.34e-05	1.21e-05	4.84151
ENSRNOG00000030449	300850	Gsta4	1.1998	2.07281	-0.0976829	http://www.ensembl.org/Rattus_norvegicus/Gene/Summary?g=ENSRNOG00000030449	0.168357	0.994619	0.432783	0.790627	0.00444482	0.996885	0.983357	0.0209617	-0.255577	0.624101	0.260145	-1.13857	-0.361766	0.287093	0.119715	-1.58222	-0.256811	0.352365	0.223645	-1.23171	0.0982575	0.706342	0.628389	0.486905
ENSRNOG00000030462	360730	Ostn	6.27149	7.34849	4.32003	http://www.ensembl.org/Rattus_norvegicus/Gene/Summary?g=ENSRNOG00000030462	0.748541	0.487795	0.00284804	3.13349	1.01079	0.02216	5.86e-05	4.37873	1.12646	0.00261866	1.61e-05	4.76042	1.08176	0.000841008	3.1e-05	4.56727	1.04376	0.000258893	3.24e-05	4.55513	0.145938	0.627977	0.537458	0.620812
ENSRNOG00000030467	295704	Ube2l6	0.833364	1.63045	-0.192838	http://www.ensembl.org/Rattus_norvegicus/Gene/Summary?g=ENSRNOG00000030467	-0.0834754	0.998599	0.676752	-0.419281	-0.0258499	0.988544	0.893038	-0.135127	-0.00153639	0.998349	0.993752	-0.00786883	0.118497	0.720938	0.541033	0.615346	0.612989	0.00342766	0.000698882	3.6071	0.591797	0.00340015	0.00121077	3.42586
ENSRNOG00000030475	501630	Mum1l1	2.25481	3.05542	1.39083	http://www.ensembl.org/Rattus_norvegicus/Gene/Summary?g=ENSRNOG00000030475	-0.276971	0.900569	0.0845493	-1.75878	-0.105707	0.903372	0.480437	-0.710759	-0.0856774	0.841363	0.573155	-0.567028	-0.317427	0.163956	0.0495448	-2.01121	-0.423991	0.0200228	0.00585502	-2.87523	-0.666435	0.000326849	8.9e-05	-4.25259
ENSRNOG00000030476	100360449	LOC100360449	4.69433	4.98467	4.48223	http://www.ensembl.org/Rattus_norvegicus/Gene/Summary?g=ENSRNOG00000030476	0.0441267	0.991239	0.391597	0.863987	-0.0287987	0.92552	0.567878	-0.574873	0.0758894	0.4945	0.140453	1.49715	0.0900625	0.224957	0.0813025	1.77799	0.0847329	0.165709	0.0825456	1.77056	0.254285	1.14e-05	2.2e-06	5.32865
ENSRNOG00000030478	NA	NA	11.498	12.647	10.7966	http://www.ensembl.org/Rattus_norvegicus/Gene/Summary?g=ENSRNOG00000030478	0.287309	0.900201	0.0830794	1.7674	0.528277	0.095823	0.00153682	3.34571	0.213292	0.561417	0.195014	1.31295	0.31308	0.184359	0.0599406	1.92355	0.491854	0.0122078	0.00319369	3.09325	-0.08819	0.662546	0.57637	-0.562268
ENSRNOG00000030483	58983	Rabggta	4.21078	4.53769	3.79973	http://www.ensembl.org/Rattus_norvegicus/Gene/Summary?g=ENSRNOG00000030483	-0.175314	0.76898	0.0160165	-2.49052	-0.0536016	0.881712	0.430011	-0.795428	-0.12013	0.408145	0.0895684	-1.73025	-0.225428	0.0200733	0.00236194	-3.19866	-0.0666894	0.446939	0.307588	-1.03049	-0.230871	0.00311972	0.00109605	-3.45904
ENSRNOG00000030494	NA	NA	1.12029	1.8184	0.255147	http://www.ensembl.org/Rattus_norvegicus/Gene/Summary?g=ENSRNOG00000030494	-0.136631	0.979965	0.2923	-1.06397	0.0210083	0.9853	0.864079	0.17204	-0.136358	0.649019	0.289768	-1.06963	-0.253953	0.177133	0.0560441	-1.95475	0.021574	0.907215	0.853023	0.186195	-0.394088	0.00670487	0.00258346	-3.16753
ENSRNOG00000030515	116690	Nfasc	1.76963	2.77163	-0.081035	http://www.ensembl.org/Rattus_norvegicus/Gene/Summary?g=ENSRNOG00000030515	0.223713	0.978173	0.283938	1.08279	0.248675	0.772814	0.222066	1.23598	-0.0499817	0.943298	0.816146	-0.233696	-0.669321	0.042222	0.00685469	-2.817	-0.749317	0.00575043	0.00130328	-3.40122	-1.18412	4.38e-05	9.76e-06	-4.90457
ENSRNOG00000030517	497896	Zfp879	2.26542	2.89979	1.51158	http://www.ensembl.org/Rattus_norvegicus/Gene/Summary?g=ENSRNOG00000030517	0.174693	0.938064	0.176169	1.37147	0.148505	0.783483	0.238993	1.19129	-0.0356824	0.93455	0.785607	-0.273441	0.110233	0.597711	0.392084	0.863093	-0.106575	0.526377	0.387626	-0.871307	-0.445444	0.00364068	0.0013077	-3.40008
ENSRNOG00000030520	362819	Sarnp	4.54612	4.88245	4.05844	http://www.ensembl.org/Rattus_norvegicus/Gene/Summary?g=ENSRNOG00000030520	0.0571684	0.995145	0.470029	0.727799	-0.0844054	0.80601	0.281861	-1.08753	-0.0106912	0.967347	0.892589	-0.135697	-0.0958636	0.438304	0.23393	-1.20441	-0.0512378	0.625301	0.494631	-0.687849	-0.259289	0.00391944	0.00141716	-3.37306
ENSRNOG00000030537	360670	Slc26a11	1.24986	2.11565	0.441034	http://www.ensembl.org/Rattus_norvegicus/Gene/Summary?g=ENSRNOG00000030537	-0.125264	0.996632	0.501078	-0.677563	-0.0445217	0.977584	0.802736	-0.251099	0.041391	0.94392	0.818014	0.231279	-0.0639733	0.851511	0.727439	-0.350437	-0.101852	0.674964	0.551981	-0.59872	0.0874505	0.688587	0.606587	0.518126
ENSRNOG00000030568	54292	Rgs12	2.49146	2.91724	2.02665	http://www.ensembl.org/Rattus_norvegicus/Gene/Summary?g=ENSRNOG00000030568	0.0733151	0.998599	0.535395	0.623975	-0.0191274	0.986577	0.869776	-0.164762	-0.0981242	0.749321	0.41705	-0.818127	-0.250993	0.157262	0.0464731	-2.04015	-0.111164	0.462591	0.32295	-0.997979	-0.143169	0.296364	0.213514	-1.25952
ENSRNOG00000030572	293967	Smc5	4.96136	5.19517	4.69657	http://www.ensembl.org/Rattus_norvegicus/Gene/Summary?g=ENSRNOG00000030572	0.00697116	0.998599	0.889095	0.140141	-0.0218246	0.950388	0.654957	-0.449497	-0.0836788	0.427562	0.100033	-1.67478	-0.0170028	0.854703	0.73364	-0.342135	-0.0391764	0.547142	0.409173	-0.832131	0.100616	0.0678492	0.0372673	2.13812
ENSRNOG00000030596	100362684	LOC100362684	3.62633	4.04304	3.35626	http://www.ensembl.org/Rattus_norvegicus/Gene/Summary?g=ENSRNOG00000030596	0.0416764	0.998599	0.565792	0.577982	-0.0271192	0.960514	0.703537	-0.38267	0.133399	0.358966	0.0650671	1.88503	0.141328	0.167221	0.0512084	1.99618	0.178629	0.0286935	0.00913546	2.70909	0.346401	1.36e-05	2.68e-06	5.27356
ENSRNOG00000030597	362811	Ankrd52	5.7444	6.19818	5.32255	http://www.ensembl.org/Rattus_norvegicus/Gene/Summary?g=ENSRNOG00000030597	0.0440265	0.998599	0.606562	0.518161	0.074652	0.854229	0.369304	0.905707	-0.0860534	0.675239	0.318045	-1.00824	-0.259571	0.0294131	0.00405874	-3.00808	-0.217152	0.0326457	0.0107048	-2.64845	-0.345632	0.000428735	0.000120025	-4.16176
ENSRNOG00000030614	NA	NA	5.21857	5.62154	4.91484	http://www.ensembl.org/Rattus_norvegicus/Gene/Summary?g=ENSRNOG00000030614	0.0685711	0.987218	0.350878	0.941424	0.127127	0.568559	0.0774183	1.80184	0.187739	0.160289	0.0117719	2.61171	0.257911	0.00830886	0.000703235	3.60507	0.360847	2.64e-05	2.2e-06	5.32862	0.427031	4.84e-07	7.03e-08	6.2849
ENSRNOG00000030616	689625	Slc25a45	1.16438	1.72197	0.589496	http://www.ensembl.org/Rattus_norvegicus/Gene/Summary?g=ENSRNOG00000030616	-0.202551	0.96306	0.22585	-1.22578	0.0392951	0.977356	0.801546	0.252646	0.0622831	0.897005	0.695241	0.393952	-0.225999	0.367192	0.176643	-1.36994	-0.0995315	0.639324	0.510799	-0.662189	0.216866	0.214196	0.144419	1.48203
ENSRNOG00000030622	302817	Enox2	3.0329	3.63116	1.82642	http://www.ensembl.org/Rattus_norvegicus/Gene/Summary?g=ENSRNOG00000030622	0.0882392	0.997182	0.512258	0.659896	0.324888	0.290813	0.0128428	2.57779	0.537609	0.00690936	7.24e-05	4.31499	0.793368	3.4e-06	2.65e-08	6.55254	0.7298	1.25e-06	6.06e-08	6.32586	0.747754	3.24e-07	4.48e-08	6.40826
ENSRNOG00000030625	24825	Tf	6.4604	8.29976	6.0383	http://www.ensembl.org/Rattus_norvegicus/Gene/Summary?g=ENSRNOG00000030625	0.246732	0.968496	0.259311	1.14059	0.137363	0.915257	0.516744	0.652865	-0.166543	0.773868	0.449206	-0.762551	-0.0382937	0.930428	0.860988	-0.175994	-0.167632	0.565014	0.428011	-0.798904	0.428355	0.0794866	0.0449025	2.05559
ENSRNOG00000030628	287436	Eif4a1	6.17828	6.97764	5.75876	http://www.ensembl.org/Rattus_norvegicus/Gene/Summary?g=ENSRNOG00000030628	0.00346174	0.998599	0.964429	0.0448133	-0.0582173	0.887733	0.442693	-0.773612	0.156364	0.311531	0.0463525	2.04132	0.358026	0.000587079	1.94e-05	4.70471	0.492947	3.36e-07	1.31e-08	6.74424	0.6659	4.54e-11	2.49e-12	9.11532
ENSRNOG00000030630	361798	Ehmt2	5.45776	5.62892	5.21377	http://www.ensembl.org/Rattus_norvegicus/Gene/Summary?g=ENSRNOG00000030630	-0.0431418	0.995145	0.457865	-0.74799	-0.025275	0.950242	0.653565	-0.451441	-0.0206933	0.906759	0.720049	-0.360361	-0.0708724	0.427641	0.224499	-1.22941	-0.0547764	0.461797	0.321962	-1.00004	-0.107371	0.0988057	0.0578243	-1.94028
ENSRNOG00000030633	315218	Lmf2	3.35386	3.78759	2.91221	http://www.ensembl.org/Rattus_norvegicus/Gene/Summary?g=ENSRNOG00000030633	0.0245303	0.998599	0.815013	0.235163	0.146964	0.686629	0.148011	1.46862	-0.0363496	0.910421	0.729354	-0.34787	-0.137502	0.399611	0.201664	-1.29332	0.0385464	0.790374	0.691224	0.399433	-0.00861615	0.950949	0.930715	-0.0873714
ENSRNOG00000030639	310306	Usp13	9.3807	9.63284	9.0856	http://www.ensembl.org/Rattus_norvegicus/Gene/Summary?g=ENSRNOG00000030639	-0.0706076	0.966501	0.233412	-1.20577	-0.0144579	0.977356	0.799785	-0.254938	-0.053437	0.712707	0.366363	-0.911329	-0.249534	0.00174198	8.28e-05	-4.27439	-0.1576	0.0254452	0.0078871	-2.7646	-0.242583	0.000306134	8.28e-05	-4.27443
ENSRNOG00000030644	26193	ND1	9.27275	9.8634	8.63149	http://www.ensembl.org/Rattus_norvegicus/Gene/Summary?g=ENSRNOG00000030644	-0.170009	0.910437	0.120451	-1.57901	0.0111678	0.991294	0.915347	0.106819	-0.0768497	0.792981	0.479881	-0.711663	-0.0760842	0.675864	0.48416	-0.704714	-0.149853	0.273442	0.159727	-1.42659	-0.535141	2.04e-05	4.19e-06	-5.1469
ENSRNOG00000030654	246136	Man2c1	5.63003	5.86819	5.4496	http://www.ensembl.org/Rattus_norvegicus/Gene/Summary?g=ENSRNOG00000030654	0.0109057	0.998599	0.842565	0.199617	0.0143018	0.976609	0.788654	0.269457	-0.0475889	0.727742	0.388169	-0.870303	-0.0175582	0.863147	0.749114	-0.321523	0.0722007	0.286977	0.16984	1.39219	0.0697908	0.265303	0.186812	1.33786
ENSRNOG00000030667	24667	Ppm1b	7.61382	7.87806	7.19729	http://www.ensembl.org/Rattus_norvegicus/Gene/Summary?g=ENSRNOG00000030667	0.00364352	0.998599	0.933757	0.0835256	0.031456	0.894251	0.459942	0.74452	-0.0120295	0.933715	0.783871	-0.275712	-0.0490875	0.474168	0.26564	-1.12538	-0.143872	0.00574468	0.00130082	-3.40185	-0.360317	2.92e-10	1.97e-11	-8.53361
ENSRNOG00000030674	NA	NA	0.52131	1.12677	-0.0158889	http://www.ensembl.org/Rattus_norvegicus/Gene/Summary?g=ENSRNOG00000030674	0.188671	0.968496	0.260936	1.13666	0.263727	0.622212	0.105799	1.64623	0.0864563	0.857057	0.607391	0.516965	0.155352	0.562069	0.353173	0.93691	0.243556	0.219128	0.118897	1.58581	0.0694098	0.737254	0.663909	0.437038
ENSRNOG00000030679	NA	NA	2.14971	2.60114	1.62997	http://www.ensembl.org/Rattus_norvegicus/Gene/Summary?g=ENSRNOG00000030679	0.0100484	0.998599	0.928695	0.0899257	0.0749098	0.905678	0.489228	0.696526	0.0178424	0.960764	0.872583	0.161178	-0.0376296	0.857442	0.738306	-0.335905	0.11321	0.406979	0.270716	1.11336	-0.199366	0.11772	0.0709029	-1.8442
ENSRNOG00000030680	287765	Ddx5	8.52425	8.736	8.33683	http://www.ensembl.org/Rattus_norvegicus/Gene/Summary?g=ENSRNOG00000030680	0.0157865	0.998599	0.664656	0.436001	0.0388365	0.803856	0.272971	1.10808	-0.0238953	0.809649	0.512253	-0.659904	0.0191598	0.763452	0.599184	0.528843	-0.0783386	0.075058	0.0304284	-2.22576	-0.123267	0.00270945	0.000934057	-3.51201
ENSRNOG00000030683	361846	Vps26a	4.70213	4.96766	4.31917	http://www.ensembl.org/Rattus_norvegicus/Gene/Summary?g=ENSRNOG00000030683	-0.0024508	0.998599	0.965622	-0.0433094	0.0321906	0.922895	0.560151	0.586422	0.0499093	0.720646	0.377402	0.890372	0.100304	0.218908	0.078186	1.79705	0.000407165	0.997018	0.99392	0.00765698	-0.182783	0.00422438	0.00153849	-3.34534
ENSRNOG00000030688	301033	Lrrc2	6.78312	7.09099	6.3933	http://www.ensembl.org/Rattus_norvegicus/Gene/Summary?g=ENSRNOG00000030688	0.00185013	0.998599	0.975556	0.0307898	0.0492336	0.869507	0.401587	0.845774	0.0324099	0.850518	0.591564	0.539939	-0.0733176	0.431953	0.228271	-1.21932	-0.137494	0.057184	0.0216204	-2.36896	-0.237734	0.000537318	0.000154818	-4.0837
ENSRNOG00000030689	100912573	Ms4a6e	1.4681	2.31469	0.381536	http://www.ensembl.org/Rattus_norvegicus/Gene/Summary?g=ENSRNOG00000030689	0.203897	0.958872	0.211794	1.26434	-0.139376	0.869507	0.402433	-0.844245	0.257258	0.446203	0.111304	1.62014	0.303072	0.186614	0.0610452	1.91502	0.614569	0.000527239	7.39e-05	4.30876	0.733651	2.21e-05	4.58e-06	5.12135
ENSRNOG00000030700	26204	COX3	11.6743	12.1187	10.993	http://www.ensembl.org/Rattus_norvegicus/Gene/Summary?g=ENSRNOG00000030700	-0.142528	0.905429	0.115945	-1.59894	0.0196043	0.979752	0.8216	0.22664	-0.196696	0.261678	0.0317877	-2.20704	-0.187059	0.143413	0.0407408	-2.09891	-0.237629	0.0268833	0.00842252	-2.73986	-0.601307	4.5e-08	5.2e-09	-6.99787
ENSRNOG00000030704	NA	NA	7.85563	8.07337	7.1626	http://www.ensembl.org/Rattus_norvegicus/Gene/Summary?g=ENSRNOG00000030704	-0.00721662	0.998599	0.905137	-0.119762	0.0776806	0.739817	0.189146	1.33069	-0.0460025	0.77335	0.448721	-0.763371	-0.181748	0.0288005	0.00393203	-3.01942	-0.168458	0.019711	0.00574349	-2.88229	-0.300152	2.04e-05	4.18e-06	-5.14692
ENSRNOG00000030705	366952	Cpsf1	4.96517	5.26717	4.69884	http://www.ensembl.org/Rattus_norvegicus/Gene/Summary?g=ENSRNOG00000030705	0.0429017	0.995145	0.479737	0.711897	0.106235	0.563213	0.0743262	1.82156	0.0467544	0.766576	0.439317	0.779383	0.0378073	0.713116	0.531992	0.629206	0.143948	0.0399456	0.0137835	2.55004	0.250735	0.000189647	4.86e-05	4.43423
ENSRNOG00000030712	24974	RT1-A2	4.95746	6.73066	3.29863	http://www.ensembl.org/Rattus_norvegicus/Gene/Summary?g=ENSRNOG00000030712	0.246291	0.998599	0.604072	0.52176	-0.194699	0.957509	0.689452	-0.401855	0.471278	0.66928	0.31079	1.02363	0.563611	0.426928	0.224023	1.23069	0.565175	0.326142	0.201175	1.29475	0.987214	0.0498769	0.025974	2.29275
ENSRNOG00000030715	155012	Cfh	6.86635	7.76756	6.0656	http://www.ensembl.org/Rattus_norvegicus/Gene/Summary?g=ENSRNOG00000030715	0.0455505	0.998599	0.624317	0.4927	0.0601944	0.909192	0.505048	0.671265	0.305373	0.0568728	0.00164626	3.3224	0.486558	0.000111917	2.38e-06	5.30664	0.745973	1.9e-09	2.99e-11	8.41789	1.04789	1.52e-14	2.73e-16	11.8164
ENSRNOG00000030719	364634	Csmd1	2.76287	4.70311	0.820839	http://www.ensembl.org/Rattus_norvegicus/Gene/Summary?g=ENSRNOG00000030719	-0.418431	0.986451	0.349624	-0.943897	0.581245	0.654392	0.126669	1.55246	-0.101766	0.940597	0.807567	-0.244821	0.48362	0.411068	0.21087	1.26694	1.04343	0.0128893	0.00340987	3.0701	1.41484	0.000359369	9.87e-05	4.22127
ENSRNOG00000030721	304572	Fbrsl1	2.80745	3.44057	2.34958	http://www.ensembl.org/Rattus_norvegicus/Gene/Summary?g=ENSRNOG00000030721	-0.137172	0.968235	0.249691	-1.16423	-0.00462974	0.996885	0.967307	-0.0411858	0.115518	0.66854	0.309699	1.02596	0.157728	0.352062	0.164948	1.40863	0.133307	0.334827	0.208632	1.27327	-0.160667	0.223939	0.152624	-1.45177
ENSRNOG00000030726	29403	Asgr2	2.21813	2.85497	1.24465	http://www.ensembl.org/Rattus_norvegicus/Gene/Summary?g=ENSRNOG00000030726	-0.0552318	0.998599	0.753427	-0.315803	-0.0129871	0.994334	0.93939	-0.0764085	0.141344	0.742262	0.40652	0.836884	0.508959	0.0212178	0.00256231	3.17039	0.375139	0.0483384	0.0174317	2.45658	0.528454	0.00309926	0.00108812	3.46145
ENSRNOG00000030729	406161	C4b	6.56902	7.61206	5.77867	http://www.ensembl.org/Rattus_norvegicus/Gene/Summary?g=ENSRNOG00000030729	0.232379	0.938064	0.185749	1.34115	0.0957758	0.926949	0.573126	0.567071	0.383435	0.256902	0.0306351	2.22287	0.478335	0.0457496	0.00761706	2.77766	0.639413	0.00180571	0.00032478	3.85276	0.748982	0.000149461	3.75e-05	4.51177
ENSRNOG00000030736	499675	Hist2h2ac	2.77961	3.50331	2.50392	http://www.ensembl.org/Rattus_norvegicus/Gene/Summary?g=ENSRNOG00000030736	-0.0105475	0.998599	0.915394	-0.10676	-0.0043639	0.9963	0.963965	-0.045399	0.000979158	0.997845	0.992064	0.00999542	-0.00790618	0.968819	0.936204	-0.0804332	-0.0105044	0.943502	0.908816	-0.115097	0.0988325	0.377149	0.28516	1.08002
ENSRNOG00000030743	29148	Myog	5.53784	8.31626	3.73515	http://www.ensembl.org/Rattus_norvegicus/Gene/Summary?g=ENSRNOG00000030743	-0.217688	0.991303	0.398251	-0.851824	-0.182382	0.895463	0.463126	-0.73922	0.887265	0.0195932	0.000315794	3.86161	1.62843	4.15e-07	1.58e-09	7.32324	2.28475	2.17e-12	1.13e-14	10.6809	2.78504	5.58e-16	6.07e-18	13.0329
ENSRNOG00000030747	682793	LOC682793	3.74083	4.04747	3.42276	http://www.ensembl.org/Rattus_norvegicus/Gene/Summary?g=ENSRNOG00000030747	0.0215705	0.998599	0.739487	0.334329	-0.0210636	0.968285	0.740198	-0.333382	0.120521	0.351555	0.0623928	1.90479	0.128937	0.157696	0.0467891	2.0371	0.185394	0.0106655	0.00272123	3.14942	0.263125	0.000182646	4.66e-05	4.44673
ENSRNOG00000030747	690468	LOC690468	3.74083	4.04747	3.42276	http://www.ensembl.org/Rattus_norvegicus/Gene/Summary?g=ENSRNOG00000030747	0.0215705	0.998599	0.739487	0.334329	-0.0210636	0.968285	0.740198	-0.333382	0.120521	0.351555	0.0623928	1.90479	0.128937	0.157696	0.0467891	2.0371	0.185394	0.0106655	0.00272123	3.14942	0.263125	0.000182646	4.66e-05	4.44673
ENSRNOG00000030747	689284	Rpl38	3.74083	4.04747	3.42276	http://www.ensembl.org/Rattus_norvegicus/Gene/Summary?g=ENSRNOG00000030747	0.0215705	0.998599	0.739487	0.334329	-0.0210636	0.968285	0.740198	-0.333382	0.120521	0.351555	0.0623928	1.90479	0.128937	0.157696	0.0467891	2.0371	0.185394	0.0106655	0.00272123	3.14942	0.263125	0.000182646	4.66e-05	4.44673
ENSRNOG00000030750	497897	Zfp2	1.91403	2.47871	1.27326	http://www.ensembl.org/Rattus_norvegicus/Gene/Summary?g=ENSRNOG00000030750	0.0126543	0.998599	0.930926	0.0871047	0.00767313	0.994579	0.957072	0.0540901	-0.0815081	0.845016	0.580812	-0.555711	-0.196657	0.38843	0.193361	-1.31791	-0.300152	0.0874923	0.0367614	-2.1441	-0.339798	0.0418336	0.0211808	-2.3774
ENSRNOG00000030759	317494	Nhs	1.39212	2.02348	0.389847	http://www.ensembl.org/Rattus_norvegicus/Gene/Summary?g=ENSRNOG00000030759	-0.104915	0.998599	0.604322	-0.521398	-0.0631987	0.968681	0.747026	-0.324295	-0.0263154	0.967605	0.894667	-0.133057	-0.165221	0.620637	0.4166	-0.818922	-0.104268	0.696156	0.576326	-0.562334	-0.0677297	0.785557	0.720816	-0.359329
ENSRNOG00000030763	25253	Dpp4	2.57302	3.26782	1.39554	http://www.ensembl.org/Rattus_norvegicus/Gene/Summary?g=ENSRNOG00000030763	0.128074	0.991239	0.390365	0.866252	-0.290998	0.543147	0.0635687	-1.89602	-0.0103271	0.983617	0.945323	-0.068916	0.0687121	0.795095	0.645355	0.46294	-0.268179	0.143515	0.0687094	-1.8592	-0.437458	0.0130084	0.00547191	-2.90002
ENSRNOG00000030771	54248	Dgkb	1.60119	2.24071	0.640257	http://www.ensembl.org/Rattus_norvegicus/Gene/Summary?g=ENSRNOG00000030771	0.00704837	0.998599	0.965402	0.043587	-0.0586428	0.960604	0.713842	-0.368725	-0.312736	0.37044	0.0704116	-1.84753	-0.428493	0.0766304	0.0163117	-2.48322	-0.403598	0.0390862	0.0134249	-2.56041	-0.156256	0.414598	0.320021	-1.0041
ENSRNOG00000030776	NA	NA	0.671862	1.38427	-0.367193	http://www.ensembl.org/Rattus_norvegicus/Gene/Summary?g=ENSRNOG00000030776	0.188074	0.979965	0.319716	1.00474	0.269276	0.677034	0.142287	1.49011	0.265366	0.514422	0.156649	1.43739	-0.156366	0.629239	0.426639	-0.801293	0.134173	0.582829	0.447846	0.764853	0.0969179	0.673739	0.589652	0.542733
ENSRNOG00000030790	311163	Ctnnd1	5.77327	5.95586	5.34275	http://www.ensembl.org/Rattus_norvegicus/Gene/Summary?g=ENSRNOG00000030790	0.00826159	0.998599	0.896052	0.131296	-0.0134496	0.980186	0.826895	-0.2198	-0.0986287	0.467658	0.124387	-1.56208	-0.190915	0.0294906	0.00408345	-3.00591	-0.0200997	0.825683	0.739542	-0.334257	-0.10138	0.157815	0.100678	-1.67152
ENSRNOG00000030807	NA	NA	6.29191	6.53809	5.99356	http://www.ensembl.org/Rattus_norvegicus/Gene/Summary?g=ENSRNOG00000030807	0.00141426	0.998599	0.975887	0.0303724	0.0123328	0.976032	0.785919	0.273033	-0.0845054	0.380319	0.0757618	-1.81232	-0.0215093	0.795134	0.645969	-0.462079	-0.157551	0.00437841	0.000941732	-3.50931	-0.271978	1.16e-06	1.84e-07	-6.02027
ENSRNOG00000030818	308908	RGD1561034	1.02084	1.85265	0.0999329	http://www.ensembl.org/Rattus_norvegicus/Gene/Summary?g=ENSRNOG00000030818	0.0876474	0.998599	0.635328	0.477071	0.0464086	0.976655	0.797453	0.257975	-0.00938014	0.987726	0.959808	-0.0506406	-0.105782	0.745929	0.575601	-0.563406	-0.325205	0.155524	0.0762721	-1.80907	-0.258555	0.231652	0.158836	-1.42969
ENSRNOG00000030830	299613	Mex3d	1.82564	2.4033	0.991043	http://www.ensembl.org/Rattus_norvegicus/Gene/Summary?g=ENSRNOG00000030830	0.358344	0.788957	0.0262116	2.28893	0.0612714	0.960395	0.702053	0.384685	0.32991	0.287526	0.0393805	2.1139	0.0591253	0.845361	0.718036	0.363071	0.126106	0.542546	0.404056	0.841317	0.0542794	0.789959	0.726631	0.35152
ENSRNOG00000030848	363925	Myl2	7.47647	8.07323	6.68287	http://www.ensembl.org/Rattus_norvegicus/Gene/Summary?g=ENSRNOG00000030848	-0.279112	0.904721	0.105073	-1.64975	-0.278208	0.601699	0.095689	-1.6972	-0.257589	0.482478	0.133998	-1.52248	-0.329623	0.178655	0.0568401	-1.94823	-0.112584	0.626552	0.495869	-0.685868	-0.12136	0.558321	0.46266	-0.739995
ENSRNOG00000030862	297797	Atp6v1h	4.89258	5.47046	4.56873	http://www.ensembl.org/Rattus_norvegicus/Gene/Summary?g=ENSRNOG00000030862	-0.020648	0.998599	0.810283	-0.241296	-0.0602076	0.900402	0.4743	-0.720781	0.128268	0.480346	0.132975	1.52659	0.195933	0.0972682	0.0229057	2.34513	0.310312	0.0014172	0.000242144	3.94498	0.389549	3.98e-05	8.77e-06	4.9352
ENSRNOG00000030864	NA	NA	5.04504	5.39697	3.78761	http://www.ensembl.org/Rattus_norvegicus/Gene/Summary?g=ENSRNOG00000030864	0.0193811	0.998599	0.807632	0.244736	0.0610825	0.881712	0.430014	0.795424	0.0199934	0.939116	0.801072	0.253264	-0.0307177	0.834124	0.700138	-0.387287	-0.280305	0.00293881	0.000582162	-3.66637	-0.816127	2.43e-12	9.24e-14	-10.0621
ENSRNOG00000030869	299052	Aldoart2	2.70817	3.33391	1.25299	http://www.ensembl.org/Rattus_norvegicus/Gene/Summary?g=ENSRNOG00000030869	-0.207651	0.866662	0.0555117	-1.95916	-0.084758	0.870395	0.406622	-0.836701	-0.175085	0.429428	0.100832	-1.67074	-0.300246	0.0432078	0.00707036	-2.80548	-0.670565	9e-07	4.09e-08	-6.43368	-1.41301	2.93e-14	5.66e-16	-11.5906
ENSRNOG00000030871	50663	Calm2	6.34366	6.62133	5.87917	http://www.ensembl.org/Rattus_norvegicus/Gene/Summary?g=ENSRNOG00000030871	0.0945075	0.905429	0.11474	1.60438	0.088764	0.654392	0.126644	1.55257	0.116024	0.328337	0.0538995	1.97273	0.0137827	0.905818	0.816152	0.233688	-0.0197255	0.817984	0.729679	-0.347435	-0.218324	0.00116868	0.00036466	-3.8161
ENSRNOG00000030880	302489	Hs6st2	0.958846	2.1564	-0.192838	http://www.ensembl.org/Rattus_norvegicus/Gene/Summary?g=ENSRNOG00000030880	0.165151	0.995145	0.489977	0.69532	0.201524	0.860259	0.384553	0.877004	0.516186	0.240567	0.0264537	2.28507	0.687434	0.0246692	0.00313864	3.09937	0.756843	0.00303734	0.000604816	3.65403	1.19201	1.66e-06	2.7e-07	5.9144
ENSRNOG00000030888	309165	Rela	4.60754	4.96818	4.15908	http://www.ensembl.org/Rattus_norvegicus/Gene/Summary?g=ENSRNOG00000030888	0.245518	0.487795	0.0027273	3.14864	0.354848	0.0133827	1.85e-05	4.71866	0.183874	0.22172	0.0224205	2.35398	0.259526	0.0147078	0.00154143	3.34469	0.360832	8.1e-05	8.21e-06	4.95434	0.429579	1.92e-06	3.16e-07	5.87106
ENSRNOG00000030932	499124	Zfp14	1.20623	2.03557	0.499458	http://www.ensembl.org/Rattus_norvegicus/Gene/Summary?g=ENSRNOG00000030932	0.226185	0.968235	0.258302	1.14304	0.409484	0.444526	0.0340542	2.17736	0.090783	0.879211	0.652435	0.453019	0.128488	0.706124	0.522627	0.643694	0.182559	0.467755	0.32793	0.987664	0.481321	0.0231683	0.0106745	2.64954
ENSRNOG00000030954	83720	Fat1	6.09972	6.74673	5.62548	http://www.ensembl.org/Rattus_norvegicus/Gene/Summary?g=ENSRNOG00000030954	-0.11714	0.938064	0.184349	-1.34551	-0.179901	0.460734	0.0386809	-2.12179	-0.107359	0.589705	0.222022	-1.2361	-0.214868	0.0793421	0.0172606	-2.46055	0.116699	0.28011	0.164619	1.40974	0.443408	9.8e-06	1.87e-06	5.37459
ENSRNOG00000030963	108351137	LOC108351137	10.5315	10.8264	9.34889	http://www.ensembl.org/Rattus_norvegicus/Gene/Summary?g=ENSRNOG00000030963	-0.039563	0.998599	0.661033	-0.441034	-0.00548674	0.994579	0.949856	-0.063194	-0.055644	0.823385	0.538028	-0.61994	-0.0774095	0.597737	0.392148	-0.862975	-0.340101	0.00154337	0.000268848	-3.91223	-0.860963	2.64e-12	1.03e-13	-10.0313
ENSRNOG00000030988	NA	NA	1.60574	2.00212	1.25566	http://www.ensembl.org/Rattus_norvegicus/Gene/Summary?g=ENSRNOG00000030988	-0.0356914	0.998599	0.71709	-0.364346	0.112675	0.781517	0.232371	1.20849	-0.0577634	0.8322	0.556474	-0.591946	0.0356105	0.843266	0.713177	0.369623	-0.0723541	0.565531	0.428672	-0.797754	-0.137715	0.21544	0.145531	-1.47785
ENSRNOG00000031003	102553866	LOC102553866	2.07097	2.56853	1.27268	http://www.ensembl.org/Rattus_norvegicus/Gene/Summary?g=ENSRNOG00000031003	0.139628	0.985163	0.345492	0.952094	0.221758	0.650732	0.122894	1.56845	0.0808485	0.846173	0.583575	0.551644	0.0650591	0.805957	0.660455	0.441837	0.272663	0.104119	0.0457864	2.04685	0.440486	0.00440842	0.00161601	3.32869
ENSRNOG00000031004	65210	Cyp2j4	2.82055	3.28208	2.44083	http://www.ensembl.org/Rattus_norvegicus/Gene/Summary?g=ENSRNOG00000031004	0.0751139	0.997972	0.521178	0.645947	0.0865192	0.891661	0.448459	0.763815	0.112175	0.685203	0.332914	0.977444	0.339452	0.0270843	0.00360217	3.05064	0.309866	0.0165266	0.00462403	2.96119	0.271571	0.0288662	0.0137742	2.55031
ENSRNOG00000031022	108348287	LOC108348287	5.1411	5.38782	4.86947	http://www.ensembl.org/Rattus_norvegicus/Gene/Summary?g=ENSRNOG00000031022	0.0743011	0.942426	0.191097	1.32475	-0.00754166	0.987876	0.891324	-0.137306	-0.0121276	0.948298	0.83026	-0.215459	-0.00493162	0.966418	0.93054	-0.087593	0.027941	0.719439	0.601998	0.524761	0.0527623	0.42475	0.329575	0.984278
ENSRNOG00000031022	81769	Rpl36al	5.1411	5.38782	4.86947	http://www.ensembl.org/Rattus_norvegicus/Gene/Summary?g=ENSRNOG00000031022	0.0743011	0.942426	0.191097	1.32475	-0.00754166	0.987876	0.891324	-0.137306	-0.0121276	0.948298	0.83026	-0.215459	-0.00493162	0.966418	0.93054	-0.087593	0.027941	0.719439	0.601998	0.524761	0.0527623	0.42475	0.329575	0.984278
ENSRNOG00000031031	50552	Zfp292	6.02081	6.24377	5.66977	http://www.ensembl.org/Rattus_norvegicus/Gene/Summary?g=ENSRNOG00000031031	-0.0373901	0.995145	0.484348	-0.704408	-0.106782	0.482652	0.0438774	-2.06593	-0.0735194	0.533069	0.171877	-1.38546	-0.127262	0.0896417	0.0204336	-2.39211	-0.187336	0.0029278	0.000577267	-3.6691	-0.215861	0.000377606	0.000104213	-4.20482
ENSRNOG00000031032	113990	Hmgn3	4.68737	5.00613	4.41834	http://www.ensembl.org/Rattus_norvegicus/Gene/Summary?g=ENSRNOG00000031032	-0.0157444	0.998599	0.849527	-0.190677	0.0102785	0.989678	0.898383	0.128335	0.0708213	0.728097	0.388961	0.86884	0.106422	0.392034	0.196126	1.30963	0.206473	0.0286957	0.00913841	2.70897	0.113797	0.218596	0.148062	1.46843
ENSRNOG00000031033	26194	ND2	7.30125	7.93563	6.50312	http://www.ensembl.org/Rattus_norvegicus/Gene/Summary?g=ENSRNOG00000031033	-0.310114	0.784841	0.0240396	-2.32508	-0.0985059	0.891687	0.4492	-0.762561	-0.288404	0.275623	0.0352325	-2.16261	-0.299728	0.11398	0.0289135	-2.2475	-0.337712	0.0349972	0.0116843	-2.61462	-0.783029	1.05e-06	1.65e-07	-6.0503
ENSRNOG00000031038	362129	Gtdc1	2.9324	3.42275	1.52664	http://www.ensembl.org/Rattus_norvegicus/Gene/Summary?g=ENSRNOG00000031038	-0.164558	0.972182	0.269355	-1.11657	-0.0758383	0.935727	0.593912	-0.536512	-0.106138	0.785855	0.467898	-0.731315	-0.271261	0.211204	0.0742745	-1.82189	-0.532447	0.00260504	0.000504254	-3.71266	-0.366636	0.0268812	0.0126776	-2.58285
ENSRNOG00000031041	690845	Rps4y2	1.2571	2.01338	-0.00358443	http://www.ensembl.org/Rattus_norvegicus/Gene/Summary?g=ENSRNOG00000031041	0.17389	0.991239	0.362775	0.918228	0.218479	0.783483	0.23883	1.19171	0.159421	0.738392	0.401941	0.845134	0.179601	0.554602	0.345355	0.952367	0.182356	0.443571	0.304143	1.03794	-0.0421175	0.864945	0.819826	-0.228933
ENSRNOG00000031045	NA	NA	3.19394	3.91308	2.72466	http://www.ensembl.org/Rattus_norvegicus/Gene/Summary?g=ENSRNOG00000031045	0.18031	0.817692	0.0328496	2.19291	0.0879928	0.80601	0.284384	1.08178	0.309081	0.0201226	0.000329119	3.84856	0.500815	5.55e-06	4.76e-08	6.39193	0.675293	1.38e-10	1.27e-12	9.30622	0.955362	2.54e-16	2.38e-18	13.341
ENSRNOG00000031052	NA	NA	4.1662	4.52259	3.89478	http://www.ensembl.org/Rattus_norvegicus/Gene/Summary?g=ENSRNOG00000031052	0.0617717	0.976688	0.282594	1.08585	-0.00861248	0.986897	0.878139	-0.154092	0.110875	0.328337	0.0539463	1.97233	0.206372	0.00658222	0.00051083	3.7085	0.310047	3.67e-06	2.15e-07	5.97707	0.380522	1.65e-08	1.74e-09	7.298
ENSRNOG00000031053	26200	ND4L	4.66552	5.38277	3.8813	http://www.ensembl.org/Rattus_norvegicus/Gene/Summary?g=ENSRNOG00000031053	-0.288415	0.533378	0.00416277	-2.99901	-0.167521	0.565797	0.0754417	-1.81437	-0.381504	0.016088	0.000241415	-3.94592	-0.428838	0.00125113	5.27e-05	-4.41002	-0.52552	8.21e-06	5.54e-07	-5.71482	-0.941453	8.93e-12	4.04e-13	-9.63433
ENSRNOG00000031081	288774	Stat2	4.10405	4.3742	3.79115	http://www.ensembl.org/Rattus_norvegicus/Gene/Summary?g=ENSRNOG00000031081	0.0344671	0.998599	0.628196	0.48718	-0.0818657	0.786756	0.246506	-1.1722	-0.0607754	0.735461	0.397536	-0.853125	-0.0289791	0.823731	0.684949	-0.408019	0.0550376	0.545431	0.40733	0.835431	0.14991	0.0525118	0.0275796	2.2675
ENSRNOG00000031085	296306	Ergic3	4.20942	4.51084	3.78796	http://www.ensembl.org/Rattus_norvegicus/Gene/Summary?g=ENSRNOG00000031085	0.00977175	0.998599	0.901213	0.124741	-0.0831892	0.807856	0.28674	-1.07644	-0.026007	0.914767	0.741078	-0.33221	0.0731105	0.558275	0.349459	0.944224	0.00760267	0.948151	0.917587	0.103982	0.104962	0.231259	0.158457	1.43102
ENSRNOG00000031090	368153	RT1-CE7	4.69709	6.03343	3.66339	http://www.ensembl.org/Rattus_norvegicus/Gene/Summary?g=ENSRNOG00000031090	0.163034	0.979965	0.328224	0.987058	0.286676	0.567304	0.0764754	1.80778	0.533997	0.0512034	0.00136597	3.38544	0.912706	1.79e-05	2.23e-07	5.96675	1.3823	4.78e-11	3.72e-13	9.65809	1.73459	5.27e-15	7.79e-17	12.2106
ENSRNOG00000031092	81762	Rock1	5.11029	5.34476	4.92231	http://www.ensembl.org/Rattus_norvegicus/Gene/Summary?g=ENSRNOG00000031092	0.030675	0.998599	0.57759	0.560465	-0.0583963	0.80601	0.281323	-1.08876	-0.0125202	0.944579	0.819982	-0.228732	-0.0293094	0.760381	0.595355	-0.53441	-0.00225781	0.978179	0.965442	-0.0435368	0.0368969	0.577747	0.482656	0.707152
ENSRNOG00000031113	102553002	Zscan22	0.765141	1.7307	-0.0917537	http://www.ensembl.org/Rattus_norvegicus/Gene/Summary?g=ENSRNOG00000031113	0.00339697	0.999208	0.987026	0.0163401	0.122531	0.920323	0.542179	0.613597	-0.211098	0.680239	0.325653	-0.992366	-0.359629	0.264145	0.105033	-1.64995	-0.0282235	0.928633	0.884394	-0.146123	0.208066	0.373237	0.281462	1.08844
ENSRNOG00000031127	100360682	Snrpe	3.17296	3.52057	2.70086	http://www.ensembl.org/Rattus_norvegicus/Gene/Summary?g=ENSRNOG00000031127	0.00587275	0.998599	0.945845	0.0682576	-0.179481	0.476336	0.04232	-2.08204	-0.0609523	0.793977	0.483635	-0.705563	0.0457562	0.758696	0.592741	0.53822	0.141589	0.155884	0.0765126	1.80755	0.258915	0.00468709	0.00173454	3.30465
ENSRNOG00000031129	363026	Carm1	5.91582	6.16762	5.66479	http://www.ensembl.org/Rattus_norvegicus/Gene/Summary?g=ENSRNOG00000031129	-0.115603	0.880902	0.0629524	-1.9006	0.0166454	0.974917	0.777817	0.283647	0.00243241	0.991938	0.967996	0.0403165	-0.0482626	0.631308	0.428708	-0.797692	-0.00375502	0.96665	0.94846	-0.0649559	0.00499681	0.951769	0.931742	0.0860721
ENSRNOG00000031135	685179	Smarcc2	5.53676	5.83783	5.40243	http://www.ensembl.org/Rattus_norvegicus/Gene/Summary?g=ENSRNOG00000031135	0.0805552	0.900569	0.084415	1.75956	0.0423607	0.845774	0.34693	0.949235	0.0669809	0.505535	0.148756	1.46587	0.0520796	0.467566	0.260358	1.13805	0.0729814	0.19183	0.0999027	1.67544	0.124791	0.0144985	0.00621498	2.85327
ENSRNOG00000031136	295382	Ntng1	1.29767	2.15462	-0.245791	http://www.ensembl.org/Rattus_norvegicus/Gene/Summary?g=ENSRNOG00000031136	0.170285	0.991239	0.383577	0.878818	-0.0735873	0.960604	0.70802	-0.376595	0.0484796	0.940574	0.805854	0.247046	-0.531583	0.0797045	0.0173584	-2.45827	-0.384086	0.116777	0.0529787	-1.98064	-0.70876	0.00336277	0.00119586	-3.43
ENSRNOG00000031138	303090	Irgm	2.93804	4.08411	1.98624	http://www.ensembl.org/Rattus_norvegicus/Gene/Summary?g=ENSRNOG00000031138	0.0637767	0.998599	0.782841	0.27706	-0.416545	0.591204	0.0895837	-1.73016	-0.554642	0.265494	0.0325886	-2.19635	-0.493749	0.172509	0.0538824	-1.97288	-0.128427	0.682252	0.559994	-0.586657	-0.655692	0.0198478	0.00891301	-2.71845
ENSRNOG00000031162	288593	Ccl24	2.9564	3.6547	2.31884	http://www.ensembl.org/Rattus_norvegicus/Gene/Summary?g=ENSRNOG00000031162	0.0460565	0.998599	0.717497	0.363798	-0.100667	0.881712	0.428797	-0.797538	-0.0288055	0.945066	0.82156	-0.226692	0.214593	0.234416	0.0865673	1.74714	0.466969	0.000759953	0.000113314	4.17932	0.363341	0.00653612	0.00250547	3.17819
ENSRNOG00000031163	304005	Nfkbiz	1.5245	2.61704	0.308787	http://www.ensembl.org/Rattus_norvegicus/Gene/Summary?g=ENSRNOG00000031163	0.477731	0.866662	0.054166	1.97046	0.416499	0.586815	0.0862781	1.74879	0.421557	0.405235	0.0880931	1.73849	0.80118	0.011583	0.00108864	3.4613	0.979993	0.00025852	3.23e-05	4.55593	0.921752	0.000381881	0.000105544	4.20096
ENSRNOG00000031168	295635	Arhgap15	1.74845	2.24408	1.03942	http://www.ensembl.org/Rattus_norvegicus/Gene/Summary?g=ENSRNOG00000031168	-0.179726	0.964442	0.228821	-1.21786	-0.16928	0.785243	0.242898	-1.18131	0.0107382	0.981921	0.939977	0.0756663	-0.0334671	0.905818	0.816207	-0.233617	-0.118013	0.524011	0.384469	-0.877159	-0.519357	0.0023239	0.000787302	-3.56819
ENSRNOG00000031171	309628	Wdr46	3.32192	3.92905	2.77273	http://www.ensembl.org/Rattus_norvegicus/Gene/Summary?g=ENSRNOG00000031171	-0.0147685	0.998599	0.86647	-0.168985	-0.202717	0.395259	0.0246036	-2.31542	0.0481976	0.84328	0.577902	0.560004	-0.0210683	0.90138	0.809556	-0.242239	0.250785	0.00951545	0.00237603	3.1966	0.44052	3.96e-06	6.98e-07	5.65055
ENSRNOG00000031173	64635	Snd1	5.59643	5.95036	5.38019	http://www.ensembl.org/Rattus_norvegicus/Gene/Summary?g=ENSRNOG00000031173	-0.011355	0.998599	0.805006	-0.248147	-0.0795551	0.575844	0.080846	-1.78075	-0.00675544	0.963605	0.882848	-0.148091	-0.000972066	0.991614	0.983083	-0.0213072	0.122069	0.0225048	0.00675054	2.82269	0.236121	7.52e-06	1.4e-06	5.45546
ENSRNOG00000031174	25242	Arnt	5.1171	5.35428	4.76103	http://www.ensembl.org/Rattus_norvegicus/Gene/Summary?g=ENSRNOG00000031174	0.0144027	0.998599	0.79727	0.258214	-0.0166817	0.971883	0.760311	-0.306694	-0.0409762	0.785314	0.466325	-0.733915	-0.0737647	0.388542	0.1937	-1.31689	-0.000216275	0.998491	0.996747	-0.00409691	-0.0348845	0.608485	0.51621	-0.6537
ENSRNOG00000031197	302470	F8	4.54092	4.84629	3.98891	http://www.ensembl.org/Rattus_norvegicus/Gene/Summary?g=ENSRNOG00000031197	-0.0791827	0.979965	0.3155	-1.01361	-0.0227548	0.972178	0.764491	-0.301177	-0.184379	0.224169	0.0230131	-2.34319	-0.209191	0.0577586	0.0107138	-2.64813	-0.0581904	0.56603	0.429365	-0.79655	-0.0165885	0.867422	0.822587	-0.225364
ENSRNOG00000031203	54350	Scfd1	4.79136	5.03488	4.46298	http://www.ensembl.org/Rattus_norvegicus/Gene/Summary?g=ENSRNOG00000031203	-0.0341254	0.998599	0.607039	-0.517473	0.0256061	0.957509	0.689899	0.401243	-7.45e-07	0.999991	0.999991	-1.14e-05	0.0400742	0.721654	0.541794	0.614184	0.0141919	0.883348	0.819262	0.229664	-0.0101329	0.906016	0.871919	-0.162026
ENSRNOG00000031205	NA	NA	0.24854	0.787498	-0.20357	http://www.ensembl.org/Rattus_norvegicus/Gene/Summary?g=ENSRNOG00000031205	0.074858	0.998599	0.596364	0.532942	-0.027726	0.982827	0.840215	-0.202638	0.0863064	0.82415	0.539216	0.618122	0.147927	0.503661	0.29224	1.0641	0.157507	0.360286	0.230405	1.21367	0.337033	0.0251956	0.0117766	2.61156
ENSRNOG00000031208	81519	Mgat1	4.91693	5.10734	4.68327	http://www.ensembl.org/Rattus_norvegicus/Gene/Summary?g=ENSRNOG00000031208	-0.0253544	0.998599	0.604389	-0.521301	-0.089116	0.54958	0.0668354	-1.87234	0.0861258	0.384683	0.0784025	1.79571	-0.00814602	0.934056	0.867015	-0.168288	0.0420577	0.500735	0.360871	0.921907	-0.0693332	0.210384	0.141464	-1.49326
ENSRNOG00000031211	361637	Acsm5	2.24854	3.14277	0.619974	http://www.ensembl.org/Rattus_norvegicus/Gene/Summary?g=ENSRNOG00000031211	0.440388	0.845883	0.0407051	2.09929	0.812422	0.0290417	0.000131431	4.13399	1.06471	0.000533339	1.23e-06	5.49286	0.903104	0.000815337	2.98e-05	4.57895	0.500522	0.0382071	0.0130502	2.57152	-0.124355	0.651857	0.563739	-0.581049
ENSRNOG00000031213	287796	Slc39a11	1.54659	2.28759	0.645529	http://www.ensembl.org/Rattus_norvegicus/Gene/Summary?g=ENSRNOG00000031213	-0.247047	0.928837	0.149749	-1.46222	-0.362472	0.444526	0.0344584	-2.17225	-0.242272	0.511557	0.154149	-1.44629	-0.395961	0.103602	0.0251623	-2.30605	-0.37724	0.0543753	0.0202866	-2.39507	0.0171575	0.934818	0.910325	0.113184
ENSRNOG00000031216	NA	NA	2.9609	3.31853	1.96292	http://www.ensembl.org/Rattus_norvegicus/Gene/Summary?g=ENSRNOG00000031216	0.334744	0.733186	0.0117157	2.61357	0.362754	0.183639	0.0053433	2.9087	0.455739	0.030977	0.000638024	3.63671	0.497407	0.00350774	0.000210548	3.98857	0.468715	0.00127839	0.000213048	3.98489	0.494908	0.000428521	0.000119897	4.16208
ENSRNOG00000031232	81527	Nrp2	3.63953	4.68643	2.55578	http://www.ensembl.org/Rattus_norvegicus/Gene/Summary?g=ENSRNOG00000031232	0.256869	0.894584	0.0811274	1.77905	0.0100944	0.994406	0.944982	0.0693471	-0.00512346	0.992363	0.972664	-0.0344342	-0.232468	0.313536	0.137272	-1.50951	0.176308	0.325742	0.200902	1.29555	0.43042	0.00606316	0.0023078	3.20668
ENSRNOG00000031233	60352	Mapk12	6.69514	6.9639	6.48163	http://www.ensembl.org/Rattus_norvegicus/Gene/Summary?g=ENSRNOG00000031233	0.0356664	0.994655	0.443713	0.771873	0.0837865	0.549832	0.0669604	1.87146	0.103536	0.251316	0.0290925	2.24488	-0.00255709	0.978808	0.956085	-0.0553351	0.015252	0.820983	0.733448	0.342391	-0.0302732	0.59427	0.500772	-0.67805
ENSRNOG00000031244	108349606	LOC108349606	5.00567	5.31966	4.7821	http://www.ensembl.org/Rattus_norvegicus/Gene/Summary?g=ENSRNOG00000031244	-0.00423466	0.998599	0.931891	-0.0858842	-0.0619049	0.756798	0.204882	-1.284	0.0533582	0.642034	0.280006	1.09178	0.0565071	0.459212	0.253036	1.15594	0.0517368	0.405326	0.26923	1.11686	0.165618	0.00230842	0.000781142	3.57077
ENSRNOG00000031244	108353795	LOC108353795	5.00567	5.31966	4.7821	http://www.ensembl.org/Rattus_norvegicus/Gene/Summary?g=ENSRNOG00000031244	-0.00423466	0.998599	0.931891	-0.0858842	-0.0619049	0.756798	0.204882	-1.284	0.0533582	0.642034	0.280006	1.09178	0.0565071	0.459212	0.253036	1.15594	0.0517368	0.405326	0.26923	1.11686	0.165618	0.00230842	0.000781142	3.57077
ENSRNOG00000031266	363045	Siae	2.70356	3.10651	1.89055	http://www.ensembl.org/Rattus_norvegicus/Gene/Summary?g=ENSRNOG00000031266	0.183701	0.915853	0.125696	1.55654	-0.0471158	0.95831	0.693823	-0.395885	0.0963933	0.751482	0.420287	0.812419	0.00867125	0.971752	0.942897	0.0719792	0.00434763	0.980719	0.969225	0.0387675	-0.336148	0.0156389	0.00677085	-2.82157
ENSRNOG00000031269	362974	RGD1304694	5.31231	5.56629	5.04991	http://www.ensembl.org/Rattus_norvegicus/Gene/Summary?g=ENSRNOG00000031269	0.104369	0.888457	0.0713087	1.84147	0.114664	0.476371	0.0423609	2.08161	0.0614784	0.644532	0.283041	1.08483	0.0421678	0.658649	0.461133	0.742535	-0.0165221	0.841839	0.761498	-0.305126	-0.131913	0.0400572	0.0201129	-2.39858
ENSRNOG00000031273	NA	NA	4.12767	4.66179	3.83655	http://www.ensembl.org/Rattus_norvegicus/Gene/Summary?g=ENSRNOG00000031273	-0.00280536	0.998599	0.969193	-0.0388079	-0.0500838	0.903421	0.482792	-0.706931	0.0713914	0.676599	0.32076	1.00255	0.188317	0.0544469	0.00986053	2.67998	0.252637	0.00183997	0.000332495	3.84534	0.372674	3.73e-06	6.56e-07	5.66804
ENSRNOG00000031275	NA	NA	2.24152	2.94134	1.81641	http://www.ensembl.org/Rattus_norvegicus/Gene/Summary?g=ENSRNOG00000031275	0.0866631	0.991303	0.400988	0.846859	0.151392	0.665021	0.132318	1.52924	0.0156506	0.962873	0.879669	0.152141	0.372209	0.00527874	0.000372173	3.80963	0.533789	4.02e-06	2.41e-07	5.94602	0.572207	4.54e-07	6.54e-08	6.30494
ENSRNOG00000031285	NA	NA	4.10448	4.46526	3.43928	http://www.ensembl.org/Rattus_norvegicus/Gene/Summary?g=ENSRNOG00000031285	-0.127537	0.881816	0.0635267	-1.89633	-0.0733504	0.799218	0.264403	-1.12833	-0.203733	0.0889997	0.00398549	-3.0146	-0.235189	0.011583	0.00108499	-3.46241	-0.417283	8.27e-07	3.71e-08	-6.46032	-0.64132	1.37e-11	6.44e-13	-9.50049
ENSRNOG00000031310	NA	NA	2.72941	3.09963	1.46715	http://www.ensembl.org/Rattus_norvegicus/Gene/Summary?g=ENSRNOG00000031310	0.113024	0.968235	0.257157	1.14583	0.0675663	0.905678	0.488312	0.698002	0.015522	0.961563	0.876664	0.155972	0.0376762	0.838134	0.705643	0.379815	-0.241339	0.0421878	0.0147348	-2.52369	-0.833604	3.08e-09	2.72e-10	-7.80633
ENSRNOG00000031312	25625	Tnfrsf1a	3.7308	4.17765	3.27486	http://www.ensembl.org/Rattus_norvegicus/Gene/Summary?g=ENSRNOG00000031312	-0.108359	0.987218	0.351172	-0.940844	-0.0163561	0.986945	0.883362	-0.147438	-0.0611777	0.850779	0.592539	-0.538515	0.0638003	0.743049	0.570903	0.570371	0.164989	0.216576	0.116877	1.59477	0.229176	0.0601467	0.0323632	2.19934
ENSRNOG00000031313	NA	NA	0.958251	1.47495	0.221301	http://www.ensembl.org/Rattus_norvegicus/Gene/Summary?g=ENSRNOG00000031313	0.128107	0.991239	0.382175	0.881431	-0.182531	0.772814	0.222181	-1.23567	0.0064375	0.990641	0.965259	0.0437677	0.175552	0.431738	0.228022	1.21998	0.148807	0.411462	0.275005	1.10333	0.315071	0.0442072	0.0226037	2.35062
ENSRNOG00000031315	108348287	LOC108348287	3.06954	3.5117	2.71755	http://www.ensembl.org/Rattus_norvegicus/Gene/Summary?g=ENSRNOG00000031315	0.0657297	0.990554	0.358401	0.926699	-0.00812739	0.990183	0.907913	-0.116241	0.172865	0.185181	0.0160127	2.49062	0.258262	0.00586878	0.000432393	3.76189	0.318088	7.4e-05	7.37e-06	4.98516	0.479607	7.28e-09	7.11e-10	7.54256
ENSRNOG00000031315	81769	Rpl36al	3.06954	3.5117	2.71755	http://www.ensembl.org/Rattus_norvegicus/Gene/Summary?g=ENSRNOG00000031315	0.0657297	0.990554	0.358401	0.926699	-0.00812739	0.990183	0.907913	-0.116241	0.172865	0.185181	0.0160127	2.49062	0.258262	0.00586878	0.000432393	3.76189	0.318088	7.4e-05	7.37e-06	4.98516	0.479607	7.28e-09	7.11e-10	7.54256
ENSRNOG00000031325	79249	Abi1	5.18722	5.51013	4.8635	http://www.ensembl.org/Rattus_norvegicus/Gene/Summary?g=ENSRNOG00000031325	-0.0378189	0.998599	0.598342	-0.530065	-0.0406417	0.922895	0.560962	-0.585205	0.161337	0.234345	0.0251762	2.30582	0.177194	0.0700459	0.0143676	2.53367	0.148553	0.0744139	0.0301319	2.22994	0.128119	0.105229	0.0622936	1.90554
ENSRNOG00000031328	308362	Zfp110	5.00627	5.28014	4.39631	http://www.ensembl.org/Rattus_norvegicus/Gene/Summary?g=ENSRNOG00000031328	-0.027917	0.998599	0.670453	-0.427973	-0.0176103	0.975933	0.782136	-0.277985	-0.0241321	0.903284	0.711798	-0.371486	-0.114475	0.234366	0.0865264	-1.74737	-0.265956	0.000626337	9.04e-05	-4.24796	-0.345206	8.43e-06	1.59e-06	-5.42096
ENSRNOG00000031342	NA	NA	1.94864	2.53038	1.04415	http://www.ensembl.org/Rattus_norvegicus/Gene/Summary?g=ENSRNOG00000031342	0.136527	0.984093	0.33922	0.964655	-0.142851	0.836472	0.326043	-0.991561	0.087518	0.824181	0.539672	0.617425	0.349674	0.06705	0.0133408	2.56288	0.0910203	0.623757	0.492914	0.690601	-0.0788451	0.65603	0.568994	-0.573211
ENSRNOG00000031364	113886	Kif1c	9.7352	9.98271	9.10745	http://www.ensembl.org/Rattus_norvegicus/Gene/Summary?g=ENSRNOG00000031364	0.0179739	0.998599	0.70859	0.375824	0.0691136	0.676364	0.141615	1.49268	0.058455	0.595517	0.228019	1.21999	-0.0377502	0.635718	0.433328	-0.789686	-0.266161	7.58e-06	5.05e-07	-5.74089	-0.543532	1.51e-14	2.68e-16	-11.8224
ENSRNOG00000031367	103689983	LOC103689983	4.54552	4.79074	4.29223	http://www.ensembl.org/Rattus_norvegicus/Gene/Summary?g=ENSRNOG00000031367	0.0207459	0.998599	0.725035	0.353661	0.104945	0.553318	0.0695607	1.85333	0.0770711	0.553653	0.189899	1.32839	0.17138	0.030933	0.00437655	2.98102	0.12177	0.0738041	0.0298263	2.23428	0.176712	0.00581025	0.002206	3.22226
ENSRNOG00000031368	499235	LOC499235	6.4056	7.02895	6.1403	http://www.ensembl.org/Rattus_norvegicus/Gene/Summary?g=ENSRNOG00000031368	-0.0807246	0.968235	0.245136	-1.17565	-0.00521331	0.994334	0.937795	-0.0784226	-0.0458848	0.80634	0.505918	-0.669889	0.0656333	0.550431	0.34101	0.961056	0.187201	0.0210715	0.00621761	2.85311	0.376198	2.97e-06	5.11e-07	5.7375
ENSRNOG00000031378	NA	NA	1.44733	2.15082	0.923676	http://www.ensembl.org/Rattus_norvegicus/Gene/Summary?g=ENSRNOG00000031378	0.0416355	0.998599	0.774834	0.287563	-0.0210808	0.986945	0.882743	-0.148226	0.0541913	0.900987	0.707054	0.377902	-0.0237444	0.93642	0.87077	-0.163493	0.156401	0.372792	0.240369	1.18777	0.207691	0.189879	0.125174	1.55875
ENSRNOG00000031381	NA	NA	5.00104	5.19158	4.83854	http://www.ensembl.org/Rattus_norvegicus/Gene/Summary?g=ENSRNOG00000031381	0.00342759	0.998599	0.939656	0.0760725	-0.0347583	0.882089	0.433021	-0.790217	0.0839297	0.359758	0.065356	1.88294	0.0909405	0.157206	0.0464442	2.04043	0.0336436	0.567769	0.43127	0.793246	0.100461	0.0435384	0.0221823	2.35839
ENSRNOG00000031387	362836	Dazap1	4.18655	4.44677	3.80326	http://www.ensembl.org/Rattus_norvegicus/Gene/Summary?g=ENSRNOG00000031387	-0.100315	0.928837	0.148667	-1.4662	0.0788334	0.781517	0.232037	1.20937	0.114833	0.407052	0.0891902	1.73235	-0.0761962	0.475475	0.267014	-1.12211	-0.219432	0.0057433	0.00129868	-3.4024	-0.213602	0.00515093	0.00192541	-3.26901
ENSRNOG00000031398	680102	Mab21l2	1.12557	1.96567	-0.0151155	http://www.ensembl.org/Rattus_norvegicus/Gene/Summary?g=ENSRNOG00000031398	-0.0740156	0.998599	0.694653	-0.394753	0.00349514	0.996887	0.984637	0.0193496	0.223117	0.588289	0.218687	1.2452	0.471849	0.0506854	0.00884035	2.72155	0.458476	0.0229525	0.00691946	2.81351	0.523292	0.00638382	0.00243999	3.18739
ENSRNOG00000031406	310288	Hps3	2.82904	3.48662	2.30673	http://www.ensembl.org/Rattus_norvegicus/Gene/Summary?g=ENSRNOG00000031406	0.0103114	0.998599	0.937993	0.0781726	0.0297966	0.979752	0.817329	0.232164	0.184228	0.512643	0.155088	1.44293	0.186749	0.331976	0.150032	1.46119	0.282684	0.0544217	0.0203138	2.39452	0.37661	0.00650558	0.00249221	3.18004
ENSRNOG00000031420	64468	Hyal2	4.37429	4.7295	4.00968	http://www.ensembl.org/Rattus_norvegicus/Gene/Summary?g=ENSRNOG00000031420	0.0479244	0.998599	0.558845	0.588381	-0.00612934	0.994334	0.939106	-0.0767666	0.0795103	0.683776	0.32985	0.983713	-0.00161878	0.991891	0.984252	-0.0198345	-0.0515975	0.635616	0.505991	-0.669773	-0.0948462	0.316439	0.231444	-1.21093
ENSRNOG00000031421	317163	Eif1a	3.7771	4.09078	3.41669	http://www.ensembl.org/Rattus_norvegicus/Gene/Summary?g=ENSRNOG00000031421	0.0358636	0.998599	0.656429	0.447444	0.0160938	0.982104	0.838083	0.205382	0.127781	0.444709	0.110515	1.62381	0.206027	0.0585794	0.0109066	2.64126	0.228222	0.0112134	0.00288993	3.12838	0.212564	0.0140057	0.00597592	2.86772
ENSRNOG00000031439	NA	NA	2.44629	3.90358	1.38057	http://www.ensembl.org/Rattus_norvegicus/Gene/Summary?g=ENSRNOG00000031439	-0.0298585	0.998599	0.90066	-0.125444	0.085511	0.960604	0.707386	0.377453	0.0742401	0.918949	0.7496	0.320878	0.20354	0.582539	0.375272	0.894386	0.588116	0.0192633	0.00557481	2.89321	0.627591	0.00905723	0.00362936	3.04797
ENSRNOG00000031440	298992	Nova1	2.6422	3.2895	1.77615	http://www.ensembl.org/Rattus_norvegicus/Gene/Summary?g=ENSRNOG00000031440	-0.0192746	0.998599	0.878629	-0.153467	-0.456962	0.0762625	0.00103485	-3.47812	-0.0493648	0.897077	0.695388	-0.393752	-0.0436191	0.852181	0.729174	-0.348111	-0.321587	0.0313881	0.0101828	-2.66766	-0.171476	0.233811	0.160617	-1.42349
ENSRNOG00000031453	499934	Manbal	3.48941	3.82488	2.92247	http://www.ensembl.org/Rattus_norvegicus/Gene/Summary?g=ENSRNOG00000031453	-0.0444664	0.998599	0.630632	-0.483721	0.0444862	0.94301	0.616675	0.503618	-0.0149312	0.95965	0.870228	-0.164185	-0.0394218	0.8105	0.66752	-0.432031	0.134468	0.210476	0.112516	1.61453	0.171881	0.0816386	0.0462673	2.04215
ENSRNOG00000031459	NA	NA	2.69712	3.20214	2.14691	http://www.ensembl.org/Rattus_norvegicus/Gene/Summary?g=ENSRNOG00000031459	-0.0545695	0.998599	0.627533	-0.488122	-0.0150648	0.98768	0.890095	-0.138869	-0.204754	0.384305	0.0781121	-1.79751	-0.116006	0.518409	0.306595	-1.03263	-0.0452168	0.768229	0.662581	-0.438881	-0.0822039	0.535098	0.438785	-0.780295
ENSRNOG00000031475	366474	Col16a1	3.55816	4.93871	2.26459	http://www.ensembl.org/Rattus_norvegicus/Gene/Summary?g=ENSRNOG00000031475	-0.174353	0.978223	0.28859	-1.07227	-0.570101	0.0919688	0.00141304	-3.37404	-0.10698	0.80634	0.505758	-0.670142	-0.423358	0.0716161	0.0148009	-2.52192	-0.534308	0.00582984	0.00132519	-3.39562	-0.306022	0.0931126	0.0539143	-1.97261
ENSRNOG00000031479	64474	Hdlbp	8.52871	8.81363	8.33537	http://www.ensembl.org/Rattus_norvegicus/Gene/Summary?g=ENSRNOG00000031479	-0.0488514	0.968235	0.251446	-1.15987	0.00504111	0.989717	0.902126	0.123583	-0.0239624	0.840737	0.572273	-0.568338	-0.0493478	0.452214	0.246966	-1.17104	0.0542961	0.314933	0.192025	1.32194	0.0769629	0.110803	0.0661473	1.87725
