## Supplementary Table 1 for "Age-related Gene Expression Signatures (AGES) in rats demonstrate early, late, and linear transcriptional changes from multiple tissues" (part 9 of 21)

### Sheet: Gastrocnemius - all genes (continued)
SUPPLEMENTARY TABLE 1B. Multi-time-point gene expression analyses in rat gastrocnemius muscle.Gene expression for each age is compared to 6 months (i.e. 9 vs 6 months, 12 vs 6 months, 18 vs 6 months, 21 vs 6 months; 24 vs 6 months, 27 vs 6 months). For each gene and each age comparison, Log2 fold change, unadjusted p-value, and p-value adjusted for the false discovery rate (FDR) is shown. t, the modified t-statistic calculated from Limma.
ENSRNOG00000031483	NA	NA	0.970766	1.58274	0.430537	http://www.ensembl.org/Rattus_norvegicus/Gene/Summary?g=ENSRNOG00000031483	0.136258	0.991239	0.388786	0.869163	0.123632	0.878429	0.423174	0.807351	0.186041	0.603079	0.235629	1.19999	0.206571	0.381263	0.187529	1.33565	0.350751	0.0474427	0.0170523	2.46543	0.411438	0.0139572	0.00595138	2.86923
ENSRNOG00000031485	114591	Dpp3	3.89317	4.33962	3.48529	http://www.ensembl.org/Rattus_norvegicus/Gene/Summary?g=ENSRNOG00000031485	-0.171676	0.866662	0.0544484	-1.96807	-0.101052	0.781717	0.235105	-1.20135	-0.155669	0.382944	0.0776072	-1.80066	-0.0372971	0.807973	0.663445	-0.437682	0.164854	0.0921478	0.0391711	2.11625	0.166223	0.0718948	0.0399174	2.10793
ENSRNOG00000031495	361230	Tmem170b	3.57691	3.92283	3.11534	http://www.ensembl.org/Rattus_norvegicus/Gene/Summary?g=ENSRNOG00000031495	-0.124801	0.927925	0.143296	-1.48628	0.0367641	0.94937	0.647766	0.459557	-0.162635	0.340066	0.0578071	-1.94041	-0.018024	0.911774	0.827582	-0.218913	-0.111271	0.270376	0.157335	-1.43497	-0.130755	0.162239	0.104003	-1.65499
ENSRNOG00000031506	100360087	LOC100360087	3.7149	4.91921	3.05675	http://www.ensembl.org/Rattus_norvegicus/Gene/Summary?g=ENSRNOG00000031506	0.14035	0.960309	0.219639	1.24259	0.104112	0.847485	0.352001	0.939212	0.405342	0.0251714	0.000461658	3.74096	0.712027	1.78e-06	1.06e-08	6.80285	1.06461	8.52e-13	3.65e-15	11.0208	1.34845	4.04e-17	2.63e-19	14.0843
ENSRNOG00000031515	494194	Klra1	1.59002	2.27629	0.717901	http://www.ensembl.org/Rattus_norvegicus/Gene/Summary?g=ENSRNOG00000031515	-0.0609168	0.998599	0.765427	-0.299942	0.12792	0.911548	0.508964	0.66508	0.0820351	0.890725	0.680086	0.414694	0.253464	0.391035	0.195316	1.31205	0.275968	0.234103	0.129904	1.53906	0.266072	0.221899	0.150898	1.45803
ENSRNOG00000031517	NA	NA	4.3847	4.89933	4.05832	http://www.ensembl.org/Rattus_norvegicus/Gene/Summary?g=ENSRNOG00000031517	0.128907	0.88815	0.0669198	1.87175	0.0164257	0.978335	0.810005	0.241656	0.124575	0.379279	0.0750315	1.817	0.200251	0.0330226	0.00486883	2.94252	0.263256	0.000886202	0.000135586	4.12445	0.381278	1.39e-06	2.22e-07	5.96872
ENSRNOG00000031532	NA	NA	2.85268	3.14419	2.54295	http://www.ensembl.org/Rattus_norvegicus/Gene/Summary?g=ENSRNOG00000031532	0.0345432	0.998599	0.642994	0.466259	-0.0114653	0.986577	0.875304	-0.157707	0.0263145	0.907912	0.722666	0.356842	0.0718326	0.541865	0.331314	0.980713	0.052711	0.579586	0.443766	0.771783	0.114561	0.160102	0.102379	1.66301
ENSRNOG00000031540	NA	NA	2.13236	3.34345	1.39908	http://www.ensembl.org/Rattus_norvegicus/Gene/Summary?g=ENSRNOG00000031540	0.148772	0.979965	0.306329	1.03321	0.0596595	0.955275	0.676859	0.419134	0.452789	0.0580896	0.00171147	3.3092	0.711555	9.29e-05	1.87e-06	5.37427	1.02118	1.94e-09	3.09e-11	8.40878	1.34075	8.65e-14	2.03e-15	11.1985
ENSRNOG00000031544	NA	NA	6.67194	6.9974	6.18332	http://www.ensembl.org/Rattus_norvegicus/Gene/Summary?g=ENSRNOG00000031544	-0.0263084	0.998599	0.696815	-0.391808	0.0393417	0.922895	0.547835	0.604997	-0.0830664	0.589705	0.22177	-1.23679	-0.427431	7.07e-06	6.23e-08	-6.31821	-0.35115	2.14e-05	1.7e-06	-5.40211	-0.3831	1.88e-06	3.08e-07	-5.87769
ENSRNOG00000031560	NA	NA	2.84979	3.14839	2.57678	http://www.ensembl.org/Rattus_norvegicus/Gene/Summary?g=ENSRNOG00000031560	0.0292041	0.998599	0.679644	0.415302	-0.00694223	0.992153	0.920095	-0.100806	0.0443669	0.817889	0.527129	0.636712	0.0720674	0.516175	0.30446	1.03725	0.10631	0.198694	0.104577	1.65218	0.205895	0.00637009	0.00243323	3.18835
ENSRNOG00000031576	286979	Zfp455	1.60141	2.27882	0.95584	http://www.ensembl.org/Rattus_norvegicus/Gene/Summary?g=ENSRNOG00000031576	-0.0850904	0.998599	0.559478	-0.587431	-0.218369	0.670835	0.136084	-1.51419	-0.27553	0.366772	0.0686952	-1.8593	-0.0128273	0.966394	0.928564	-0.0900909	-0.26073	0.132252	0.0618997	-1.90851	-0.1894	0.250627	0.174275	-1.37761
ENSRNOG00000031579	NA	NA	5.85486	6.2899	5.57626	http://www.ensembl.org/Rattus_norvegicus/Gene/Summary?g=ENSRNOG00000031579	0.0436501	0.993683	0.417236	0.817798	-0.00280279	0.994579	0.957228	-0.0538938	0.166892	0.0735749	0.00268448	3.15416	0.163655	0.0250872	0.00321028	3.09142	0.267354	2.97e-05	2.52e-06	5.29063	0.383453	6.37e-09	6.11e-10	7.5842
ENSRNOG00000031590	NA	NA	4.96389	5.28287	3.77377	http://www.ensembl.org/Rattus_norvegicus/Gene/Summary?g=ENSRNOG00000031590	-0.0508351	0.997972	0.527182	-0.636631	-0.0300475	0.959291	0.699789	-0.387762	-0.0483019	0.827855	0.546361	-0.607233	-0.0521932	0.699432	0.515115	-0.655415	-0.343628	0.000335901	4.4e-05	-4.4642	-0.89851	1.84e-13	4.78e-15	-10.9395
ENSRNOG00000031591	NA	NA	3.71336	4.12331	2.7854	http://www.ensembl.org/Rattus_norvegicus/Gene/Summary?g=ENSRNOG00000031591	-0.058475	0.998599	0.650069	-0.456331	-0.186299	0.685765	0.147476	-1.4706	0.149229	0.601518	0.233118	1.20654	0.0719083	0.741175	0.567871	0.574882	0.00945515	0.958999	0.936328	0.0802766	0.143332	0.312924	0.228376	1.21904
ENSRNOG00000031598	311396	Atp8b4	0.871967	2.47204	-0.492194	http://www.ensembl.org/Rattus_norvegicus/Gene/Summary?g=ENSRNOG00000031598	0.0361518	0.998599	0.911223	0.112045	0.15202	0.945308	0.626034	0.490254	0.450122	0.502765	0.145416	1.47828	0.27768	0.583475	0.37612	0.892786	0.997876	0.00295332	0.000585278	3.66465	0.926676	0.00424583	0.00154765	3.34333
ENSRNOG00000031607	414793	RT1-CE3	0.952831	2.06355	-0.314709	http://www.ensembl.org/Rattus_norvegicus/Gene/Summary?g=ENSRNOG00000031607	0.425158	0.808336	0.0311183	2.21617	0.150315	0.886258	0.439285	0.779438	0.593573	0.0705994	0.0025168	3.17663	0.703165	0.00534315	0.000378835	3.804	1.21023	6.61e-08	1.92e-09	7.27047	1.56147	1.14e-11	5.33e-13	9.55479
ENSRNOG00000031612	192268	Gls2	0.810361	1.82973	-0.777643	http://www.ensembl.org/Rattus_norvegicus/Gene/Summary?g=ENSRNOG00000031612	0.102051	0.998599	0.650777	0.455339	-0.195102	0.865525	0.394039	-0.859508	-0.764625	0.0890806	0.00405973	-3.00799	-0.135888	0.735384	0.559606	-0.587239	-0.853796	0.00345607	0.000705757	-3.60391	-0.481238	0.0711802	0.0394642	-2.11297
ENSRNOG00000031628	NA	NA	0.924188	1.43872	0.12237	http://www.ensembl.org/Rattus_norvegicus/Gene/Summary?g=ENSRNOG00000031628	0.106457	0.995145	0.48325	0.706188	0.200405	0.721169	0.173562	1.37993	0.240083	0.444211	0.109317	1.62943	0.265831	0.214449	0.0759384	1.81119	0.470173	0.00452076	0.000976657	3.49728	0.51862	0.00113514	0.000353835	3.82566
ENSRNOG00000031641	108349682	LOC108349682	0.879949	1.31505	0.214497	http://www.ensembl.org/Rattus_norvegicus/Gene/Summary?g=ENSRNOG00000031641	0.0657356	0.998599	0.583394	0.551911	-0.0253557	0.980839	0.829761	-0.216102	0.0188189	0.961276	0.875146	0.157908	0.18083	0.298356	0.127147	1.55046	0.215101	0.116709	0.0529381	1.98099	0.287339	0.0241677	0.0112033	2.63089
ENSRNOG00000031641	103690996	LOC103690996	0.879949	1.31505	0.214497	http://www.ensembl.org/Rattus_norvegicus/Gene/Summary?g=ENSRNOG00000031641	0.0657356	0.998599	0.583394	0.551911	-0.0253557	0.980839	0.829761	-0.216102	0.0188189	0.961276	0.875146	0.157908	0.18083	0.298356	0.127147	1.55046	0.215101	0.116709	0.0529381	1.98099	0.287339	0.0241677	0.0112033	2.63089
ENSRNOG00000031641	100359498	LOC100359498	0.879949	1.31505	0.214497	http://www.ensembl.org/Rattus_norvegicus/Gene/Summary?g=ENSRNOG00000031641	0.0657356	0.998599	0.583394	0.551911	-0.0253557	0.980839	0.829761	-0.216102	0.0188189	0.961276	0.875146	0.157908	0.18083	0.298356	0.127147	1.55046	0.215101	0.116709	0.0529381	1.98099	0.287339	0.0241677	0.0112033	2.63089
ENSRNOG00000031643	308912	Dchs1	4.27552	4.90975	3.56666	http://www.ensembl.org/Rattus_norvegicus/Gene/Summary?g=ENSRNOG00000031643	0.13453	0.991239	0.389492	0.86786	0.207126	0.720022	0.172795	1.38244	0.0894302	0.837772	0.566159	0.577435	-0.274291	0.252435	0.0978873	-1.68575	0.150156	0.445078	0.305777	1.0344	0.102258	0.585915	0.491341	0.693127
ENSRNOG00000031651	NA	NA	2.42847	2.95333	1.6807	http://www.ensembl.org/Rattus_norvegicus/Gene/Summary?g=ENSRNOG00000031651	-0.247792	0.856007	0.0453407	-2.05124	-0.108989	0.845774	0.346348	-0.950389	-0.0506791	0.884196	0.663658	-0.437386	-0.0307936	0.889991	0.791347	-0.265939	-0.24981	0.0704991	0.028194	-2.25819	-0.565074	6.66e-05	1.55e-05	-4.77034
ENSRNOG00000031653	288065	Ccdc58	3.14052	3.65356	2.74988	http://www.ensembl.org/Rattus_norvegicus/Gene/Summary?g=ENSRNOG00000031653	0.0665146	0.995145	0.448737	0.763344	0.0344906	0.957438	0.687863	0.404028	-0.125418	0.522661	0.165395	-1.40711	-0.156127	0.236672	0.0877797	-1.74026	-0.036784	0.763345	0.654755	-0.44978	-0.0675982	0.519019	0.421603	-0.810106
ENSRNOG00000031656	84389	Ccnh	3.93072	4.33435	3.50937	http://www.ensembl.org/Rattus_norvegicus/Gene/Summary?g=ENSRNOG00000031656	-0.135889	0.904721	0.109498	-1.62858	-0.0739911	0.853509	0.36214	-0.919454	-0.173468	0.298054	0.0423547	-2.08167	0.0541954	0.693874	0.506328	0.669241	-0.0175967	0.88294	0.81863	-0.230481	0.063738	0.507069	0.40952	0.83151
ENSRNOG00000031661	500723	Zfp839	2.82724	3.22099	2.20043	http://www.ensembl.org/Rattus_norvegicus/Gene/Summary?g=ENSRNOG00000031661	0.0518767	0.998599	0.693493	0.396336	0.161426	0.756798	0.205057	1.2835	0.152705	0.605727	0.238876	1.1916	0.0831853	0.706937	0.523656	0.642096	0.140243	0.380797	0.246981	1.171	0.0353104	0.828498	0.776268	0.285679
ENSRNOG00000031669	288010	Lpp	4.60658	4.9418	4.14818	http://www.ensembl.org/Rattus_norvegicus/Gene/Summary?g=ENSRNOG00000031669	-0.205412	0.778461	0.0166341	-2.47539	-0.15435	0.530584	0.0597977	-1.92466	-0.0662097	0.751391	0.419397	-0.813985	-0.267591	0.0194352	0.00226371	-3.21335	-0.235425	0.0143103	0.00386873	-3.02522	-0.329116	0.000452909	0.000127836	-4.14248
ENSRNOG00000031700	365057	Map3k5	4.21471	4.71062	3.82916	http://www.ensembl.org/Rattus_norvegicus/Gene/Summary?g=ENSRNOG00000031700	0.192156	0.845883	0.0409148	2.09702	0.112884	0.768666	0.215434	1.25418	-0.0763097	0.753271	0.421772	-0.809809	-0.0439982	0.791722	0.641285	-0.468665	-0.041324	0.750623	0.64019	-0.470207	0.0234716	0.841751	0.79172	0.265451
ENSRNOG00000031703	NA	NA	2.31266	2.67478	1.99216	http://www.ensembl.org/Rattus_norvegicus/Gene/Summary?g=ENSRNOG00000031703	0.0154666	0.998599	0.854963	0.183708	-0.0153034	0.98501	0.853154	-0.186027	0.157491	0.343606	0.0596638	1.92571	0.142483	0.237484	0.0885826	1.73574	0.217741	0.0199898	0.00584061	2.87613	0.382432	2.53e-05	5.35e-06	5.07697
ENSRNOG00000031706	NA	NA	7.44495	7.80405	6.37207	http://www.ensembl.org/Rattus_norvegicus/Gene/Summary?g=ENSRNOG00000031706	0.026488	0.998599	0.755082	0.313611	0.01513	0.985061	0.853996	0.184947	0.0416184	0.867318	0.624372	0.49262	-0.036154	0.812955	0.670373	-0.428083	-0.205917	0.0427855	0.0149978	-2.51667	-0.582366	3.06e-08	3.39e-09	-7.11491
ENSRNOG00000031709	312855	Ppfibp1	7.04066	7.30627	6.85226	http://www.ensembl.org/Rattus_norvegicus/Gene/Summary?g=ENSRNOG00000031709	-0.0355416	0.991239	0.383899	-0.878219	0.069677	0.575982	0.0811821	1.77872	0.00787309	0.952347	0.846349	0.194757	0.0773882	0.186452	0.0609467	1.91578	0.22095	9.68e-06	6.78e-07	5.65872	0.302838	3.65e-09	3.27e-10	7.75564
ENSRNOG00000031716	100361383	Ecm2	3.43869	3.85105	2.80475	http://www.ensembl.org/Rattus_norvegicus/Gene/Summary?g=ENSRNOG00000031716	0.138532	0.938064	0.183988	1.34663	-0.12259	0.786548	0.245336	-1.17514	0.000764698	0.998353	0.994173	0.00733848	0.024189	0.906236	0.816968	0.232632	0.0427928	0.767137	0.66	0.44247	0.187206	0.0987193	0.0577659	1.94074
ENSRNOG00000031721	368190	Dnajc30	3.26232	3.6067	2.88838	http://www.ensembl.org/Rattus_norvegicus/Gene/Summary?g=ENSRNOG00000031721	0.0644348	0.995145	0.46294	0.739529	0.0487318	0.92564	0.56928	0.572784	0.108351	0.584234	0.21332	1.26006	0.13844	0.276375	0.112635	1.61399	0.0557822	0.62379	0.49299	0.690479	0.0550465	0.598248	0.50515	0.671103
ENSRNOG00000031730	64525	Eloc	4.25459	4.51323	3.96931	http://www.ensembl.org/Rattus_norvegicus/Gene/Summary?g=ENSRNOG00000031730	-0.0387154	0.998599	0.572458	-0.568063	-0.0540872	0.876941	0.419144	-0.814432	-0.0604419	0.720911	0.377999	-0.889251	0.00241283	0.986439	0.971637	0.0357283	-0.081126	0.335951	0.209519	-1.27076	-0.188174	0.0137843	0.00585738	-2.87508
ENSRNOG00000031731	288667	Fam216a	2.93349	3.44119	2.43141	http://www.ensembl.org/Rattus_norvegicus/Gene/Summary?g=ENSRNOG00000031731	-0.0224925	0.998599	0.825945	-0.221026	-0.194238	0.5387	0.0621308	-1.90676	-0.212295	0.311531	0.0463325	-2.04151	0.147624	0.318576	0.140811	1.49577	0.0917683	0.466056	0.325962	0.991728	0.267528	0.0129208	0.00543199	2.90269
ENSRNOG00000031736	108351703	LOC108351703	0.392068	1.05779	-0.318057	http://www.ensembl.org/Rattus_norvegicus/Gene/Summary?g=ENSRNOG00000031736	-0.0470023	0.998599	0.742524	-0.330284	0.0665012	0.945442	0.628044	0.487395	0.206553	0.494281	0.140149	1.49832	0.288615	0.140286	0.0394686	2.11292	0.311681	0.0498243	0.0181486	2.44032	0.506871	0.000688032	0.000203869	3.99858
ENSRNOG00000031743	171164	Gbp2	3.10598	3.9917	2.30137	http://www.ensembl.org/Rattus_norvegicus/Gene/Summary?g=ENSRNOG00000031743	0.397672	0.718702	0.0107848	2.64558	0.499966	0.0816971	0.00116108	3.43985	0.459476	0.078359	0.00311694	3.10182	0.56347	0.00480577	0.00032738	3.85024	0.961536	7.69e-08	2.32e-09	7.2185	0.849146	5.57e-07	8.2e-08	6.24269
ENSRNOG00000031760	NA	NA	1.79805	2.55781	1.0082	http://www.ensembl.org/Rattus_norvegicus/Gene/Summary?g=ENSRNOG00000031760	0.0815368	0.998599	0.669089	0.42986	0.368126	0.477887	0.0430649	2.07427	0.310987	0.417504	0.0942078	1.70503	0.329253	0.214401	0.0758019	1.81206	0.527338	0.010099	0.00255221	3.17177	0.657763	0.000785799	0.000235272	3.95397
ENSRNOG00000031766	26192	CYTB	9.5673	10.5808	8.90711	http://www.ensembl.org/Rattus_norvegicus/Gene/Summary?g=ENSRNOG00000031766	-0.310736	0.69382	0.00953921	-2.69263	-0.204162	0.563213	0.0739021	-1.82431	-0.326449	0.119002	0.00667359	-2.82694	-0.355203	0.0256148	0.00332895	-3.0786	-0.430545	0.00189924	0.000344714	-3.83393	-0.842435	6.37e-09	6.11e-10	-7.58399
ENSRNOG00000031769	684258	Chchd7	1.14719	1.95041	-0.152336	http://www.ensembl.org/Rattus_norvegicus/Gene/Summary?g=ENSRNOG00000031769	-0.0574343	0.998599	0.760143	-0.306917	-0.0612716	0.967943	0.737409	-0.337101	-0.430381	0.269329	0.0334014	-2.18573	-0.724737	0.0102454	0.000924075	-3.51556	-0.494598	0.0295351	0.00944325	-2.69648	-0.486732	0.0254682	0.0119263	-2.60665
ENSRNOG00000031778	81518	Mef2d	5.55973	6.05824	5.26652	http://www.ensembl.org/Rattus_norvegicus/Gene/Summary?g=ENSRNOG00000031778	0.0723793	0.979965	0.293813	1.0606	0.186042	0.211757	0.00674193	2.82316	0.0517036	0.775298	0.451509	0.758663	0.104269	0.304413	0.131022	1.53449	0.131509	0.106842	0.0474195	2.03106	-0.0434022	0.604963	0.512045	-0.66023
ENSRNOG00000031789	362965	Rangap1	4.5322	5.41011	4.21373	http://www.ensembl.org/Rattus_norvegicus/Gene/Summary?g=ENSRNOG00000031789	0.00182344	0.998599	0.983469	0.020821	0.0110942	0.989084	0.89686	0.130269	0.123374	0.514522	0.156869	1.43661	0.116779	0.373206	0.180692	1.357	0.306066	0.00192631	0.000350544	3.82862	0.586434	1.15e-08	1.16e-09	7.40773
ENSRNOG00000031802	NA	NA	2.3551	2.84972	1.89419	http://www.ensembl.org/Rattus_norvegicus/Gene/Summary?g=ENSRNOG00000031802	-0.0921207	0.992581	0.406125	-0.837593	-0.16806	0.654392	0.126427	-1.55348	-0.0492732	0.879211	0.651569	-0.454231	-0.160941	0.333598	0.151265	-1.45669	-0.188131	0.149835	0.0726157	-1.83276	-0.374093	0.00294372	0.00102599	-3.48097
ENSRNOG00000031814	83576	Sort1	7.20945	7.5524	6.77544	http://www.ensembl.org/Rattus_norvegicus/Gene/Summary?g=ENSRNOG00000031814	-0.251432	0.623274	0.00630164	-2.84816	-0.198988	0.38974	0.0239186	-2.32718	-0.148543	0.425045	0.0981216	-1.68454	-0.166984	0.19218	0.0639175	-1.89344	-0.170868	0.112313	0.0505254	-2.0023	0.0799649	0.44983	0.353257	0.936746
ENSRNOG00000031816	301009	Nckipsd	2.38602	2.95106	1.54054	http://www.ensembl.org/Rattus_norvegicus/Gene/Summary?g=ENSRNOG00000031816	0.205299	0.934702	0.162929	1.41552	0.102868	0.902138	0.476974	0.716404	0.0750141	0.859926	0.611883	0.510496	-0.0265753	0.930237	0.859696	-0.177647	0.0516624	0.802442	0.707703	0.377024	0.195559	0.231444	0.158639	1.43039
ENSRNOG00000031824	363024	Slc44a2	7.03698	7.7132	6.44216	http://www.ensembl.org/Rattus_norvegicus/Gene/Summary?g=ENSRNOG00000031824	-0.0474179	0.992581	0.407647	-0.834862	0.00248233	0.9963	0.964188	0.0451177	0.000164648	0.999679	0.997695	0.00290309	0.237668	0.00208418	0.000104936	4.20272	0.491374	3.57e-10	3.99e-12	8.9817	0.760542	5.89e-17	4.63e-19	13.8913
ENSRNOG00000031827	316005	Arih2	6.7246	6.93767	6.41522	http://www.ensembl.org/Rattus_norvegicus/Gene/Summary?g=ENSRNOG00000031827	-0.0311893	0.995145	0.455766	-0.751504	0.0109607	0.976032	0.786257	0.27259	-0.0815059	0.33149	0.0549808	-1.96359	-0.0873214	0.14246	0.0403459	-2.10321	-0.179059	0.000332836	4.35e-05	-4.46746	-0.270089	1.15e-07	1.45e-08	-6.7175
ENSRNOG00000031851	100362331	Ndufa4l2	1.44727	3.48177	0.000320536	http://www.ensembl.org/Rattus_norvegicus/Gene/Summary?g=ENSRNOG00000031851	-0.487859	0.735994	0.0139607	-2.54501	-0.799179	0.0339482	0.000165662	-4.06283	-0.571693	0.0949119	0.00462691	-2.96096	-0.941616	0.000867106	3.22e-05	-4.55699	-0.720492	0.00128012	0.000213539	-3.98418	-1.70662	4.02e-09	3.66e-10	-7.72535
ENSRNOG00000031855	362298	Actr3b	2.42282	2.96599	1.50473	http://www.ensembl.org/Rattus_norvegicus/Gene/Summary?g=ENSRNOG00000031855	0.136708	0.968235	0.25368	1.15435	0.0442846	0.960604	0.706707	0.378374	-0.0584197	0.870892	0.632028	-0.481742	-0.123483	0.529846	0.318581	-1.00712	-0.179884	0.223526	0.122002	-1.57228	-0.517099	0.000363891	0.0001	-4.21738
ENSRNOG00000031864	NA	NA	4.1953	4.59213	3.91234	http://www.ensembl.org/Rattus_norvegicus/Gene/Summary?g=ENSRNOG00000031864	-0.00238509	0.998599	0.973907	-0.0328678	0.0408899	0.923559	0.563215	0.581832	-0.00855542	0.972012	0.906183	-0.118436	0.0949779	0.382849	0.18913	1.33074	0.160708	0.0525799	0.0194372	2.41251	0.162573	0.0391921	0.019585	2.40942
ENSRNOG00000031889	NA	NA	6.35624	6.77315	6.13601	http://www.ensembl.org/Rattus_norvegicus/Gene/Summary?g=ENSRNOG00000031889	0.0667968	0.94423	0.193344	1.31796	0.0030206	0.994579	0.951381	0.0612696	0.104369	0.304103	0.0440515	2.06416	0.155763	0.0253575	0.00327503	3.08437	0.224218	0.00021766	2.62e-05	4.61708	0.311933	3.13e-07	4.32e-08	6.41861
ENSRNOG00000031890	24586	Ncam1	4.43183	7.12736	2.27602	http://www.ensembl.org/Rattus_norvegicus/Gene/Summary?g=ENSRNOG00000031890	-0.0350245	0.998599	0.894884	-0.132781	0.390715	0.636097	0.11304	1.61213	0.887373	0.0216595	0.000385211	3.7987	1.58374	6.33e-07	3.01e-09	7.14705	2.44161	1.28e-13	3.77e-16	11.7161	3.16451	2.4e-18	8.01e-21	15.3114
ENSRNOG00000031896	500972	Stt3a	5.4618	5.82481	5.16377	http://www.ensembl.org/Rattus_norvegicus/Gene/Summary?g=ENSRNOG00000031896	-0.00188005	0.998599	0.973769	-0.0330411	-0.0718927	0.752746	0.201709	-1.29319	-0.0269336	0.872475	0.637544	-0.473939	-0.0355572	0.715312	0.53476	-0.624951	-0.0047977	0.955134	0.929578	-0.0888089	0.181327	0.00400294	0.00145092	3.36513
ENSRNOG00000031896	140583	Chek1	5.4618	5.82481	5.16377	http://www.ensembl.org/Rattus_norvegicus/Gene/Summary?g=ENSRNOG00000031896	-0.00188005	0.998599	0.973769	-0.0330411	-0.0718927	0.752746	0.201709	-1.29319	-0.0269336	0.872475	0.637544	-0.473939	-0.0355572	0.715312	0.53476	-0.624951	-0.0047977	0.955134	0.929578	-0.0888089	0.181327	0.00400294	0.00145092	3.36513
ENSRNOG00000031915	362981	Hdac10	2.79187	3.59823	2.16646	http://www.ensembl.org/Rattus_norvegicus/Gene/Summary?g=ENSRNOG00000031915	-0.0252111	0.998599	0.87705	-0.15548	-0.0861617	0.935259	0.592046	-0.539235	-0.0984591	0.827855	0.547332	-0.60576	-0.00844157	0.979852	0.95838	-0.052441	0.149669	0.452895	0.31291	1.01911	0.415564	0.0135946	0.00576275	2.88106
ENSRNOG00000031934	360891	Enah	5.82271	7.08849	4.73284	http://www.ensembl.org/Rattus_norvegicus/Gene/Summary?g=ENSRNOG00000031934	-0.240242	0.957927	0.206271	-1.28001	-0.199135	0.805719	0.278005	-1.09639	0.0396638	0.948298	0.82973	0.216143	0.103358	0.745609	0.574525	0.564999	0.701401	0.00100309	0.00015777	4.07788	1.00479	2.01e-06	3.32e-07	5.85668
ENSRNOG00000031947	NA	NA	2.49146	2.84381	2.14677	http://www.ensembl.org/Rattus_norvegicus/Gene/Summary?g=ENSRNOG00000031947	0.031696	0.998599	0.727098	0.350893	-0.00690618	0.994334	0.938112	-0.0780221	0.070788	0.760377	0.430689	0.794253	0.131774	0.321456	0.142814	1.4881	0.037897	0.760371	0.651462	0.454381	0.111756	0.267728	0.188823	1.33168
ENSRNOG00000031965	301005	Impdh2	6.17698	6.53177	5.8886	http://www.ensembl.org/Rattus_norvegicus/Gene/Summary?g=ENSRNOG00000031965	-0.00150206	0.998599	0.97303	-0.0339723	0.0254519	0.922895	0.555465	0.593465	0.0875023	0.323858	0.0519205	1.98987	0.267307	1.23e-05	1.31e-07	6.11465	0.31222	4.06e-08	1.08e-09	7.42876	0.399513	1.38e-11	6.51e-13	9.49771
ENSRNOG00000031969	NA	NA	3.88168	4.17305	3.4711	http://www.ensembl.org/Rattus_norvegicus/Gene/Summary?g=ENSRNOG00000031969	0.0326129	0.998599	0.651329	0.454567	0.0838122	0.781517	0.232788	1.2074	0.150137	0.282146	0.0373756	2.13685	0.134207	0.189169	0.0624955	1.90402	0.0233373	0.816933	0.728332	0.34924	-0.0936847	0.255514	0.178545	-1.36383
ENSRNOG00000031979	26197	ATP6	10.3896	10.9606	9.78623	http://www.ensembl.org/Rattus_norvegicus/Gene/Summary?g=ENSRNOG00000031979	-0.188782	0.888457	0.0702983	-1.8483	-0.00071495	0.998573	0.994276	-0.00720891	-0.187965	0.372962	0.0717434	-1.83856	-0.160478	0.291579	0.122742	-1.5691	-0.205544	0.101006	0.0439953	-2.06473	-0.561603	3.41e-06	5.94e-07	-5.69556
ENSRNOG00000031993	246327	Prim1	1.75592	2.56895	0.99119	http://www.ensembl.org/Rattus_norvegicus/Gene/Summary?g=ENSRNOG00000031993	0.110247	0.996935	0.504396	0.672298	0.04844	0.972178	0.764862	0.300687	0.242688	0.483475	0.134461	1.52063	0.259092	0.273635	0.110934	1.62186	0.576657	0.00117669	0.00019255	4.01631	0.921044	2.01e-07	2.64e-08	6.55296
ENSRNOG00000031995	100359861	Smim15	4.30964	4.50914	3.99858	http://www.ensembl.org/Rattus_norvegicus/Gene/Summary?g=ENSRNOG00000031995	0.00159574	0.998599	0.981671	0.0230856	-0.0589828	0.861649	0.388181	-0.870281	0.0744288	0.642034	0.279998	1.0918	0.0418533	0.72367	0.544061	0.610731	-0.0253597	0.795039	0.696945	-0.391631	-0.00812701	0.928325	0.901643	-0.124196
ENSRNOG00000031997	NA	NA	7.0891	7.66136	6.19185	http://www.ensembl.org/Rattus_norvegicus/Gene/Summary?g=ENSRNOG00000031997	-0.126416	0.960309	0.220806	-1.23941	0.0436929	0.950388	0.659982	0.442495	-0.0112991	0.973725	0.912155	-0.110864	-0.255246	0.0744398	0.0156281	-2.50031	-0.363161	0.00285163	0.000559684	-3.67909	-0.664499	1.21e-07	1.53e-08	-6.70279
ENSRNOG00000032027	363171	Tmem42	3.29246	3.66872	2.89127	http://www.ensembl.org/Rattus_norvegicus/Gene/Summary?g=ENSRNOG00000032027	-0.048886	0.998599	0.57456	-0.564946	-0.120489	0.709412	0.163398	-1.41391	-0.155436	0.389255	0.0804053	-1.78342	0.0600718	0.674031	0.480859	0.710072	0.0223138	0.855239	0.779393	0.28158	0.0300595	0.776486	0.710212	0.373629
ENSRNOG00000032034	308472	Supt5h	6.68242	6.88509	6.43603	http://www.ensembl.org/Rattus_norvegicus/Gene/Summary?g=ENSRNOG00000032034	0.0320212	0.995145	0.476812	0.71667	0.0915764	0.462363	0.0392009	2.11592	0.00420515	0.9778	0.925364	0.0941389	-0.095288	0.136624	0.038053	-2.12898	-0.105006	0.0504045	0.018433	-2.43403	-0.170178	0.000835671	0.000251132	-3.93359
ENSRNOG00000032039	291411	Atp9b	6.07115	6.30073	5.88551	http://www.ensembl.org/Rattus_norvegicus/Gene/Summary?g=ENSRNOG00000032039	0.011918	0.998599	0.78484	0.274445	0.0312512	0.894823	0.461687	0.741612	0.135854	0.0738909	0.00271583	3.15011	0.137567	0.0204318	0.00242846	3.18903	0.145713	0.00426977	0.000914976	3.51882	0.18846	0.000136543	3.4e-05	4.54049
ENSRNOG00000032042	499309	RGD1560108	3.38605	3.78338	2.77373	http://www.ensembl.org/Rattus_norvegicus/Gene/Summary?g=ENSRNOG00000032042	0.108059	0.979965	0.299806	1.04739	0.0561086	0.929617	0.582012	0.553944	-0.0716213	0.803016	0.499024	-0.680833	-0.107623	0.525377	0.314267	-1.01623	-0.0546299	0.697999	0.578405	-0.559261	-0.261005	0.0285557	0.0136079	-2.55509
ENSRNOG00000032048	362522	Zfp462	5.01081	5.61704	4.00342	http://www.ensembl.org/Rattus_norvegicus/Gene/Summary?g=ENSRNOG00000032048	-0.124298	0.978645	0.291301	-1.0662	0.0627699	0.928442	0.576437	0.56217	-0.0894007	0.769627	0.443382	-0.772437	-0.561582	0.000702264	2.47e-05	-4.63456	-0.428601	0.00201032	0.000368704	-3.81261	-0.537887	8.46e-05	2.03e-05	-4.69236
ENSRNOG00000032058	304941	Pogk	4.48164	4.72037	4.05808	http://www.ensembl.org/Rattus_norvegicus/Gene/Summary?g=ENSRNOG00000032058	0.0751179	0.979965	0.293798	1.06064	0.110325	0.636451	0.114455	1.60567	0.168395	0.207017	0.0194443	2.41236	0.104015	0.324462	0.145222	1.47901	0.000285636	0.998448	0.996608	0.00427161	0.0303689	0.72974	0.654535	0.450086
ENSRNOG00000032070	65209	Dync2h1	4.14387	4.61663	3.7635	http://www.ensembl.org/Rattus_norvegicus/Gene/Summary?g=ENSRNOG00000032070	-0.0683451	0.991239	0.392865	-0.861658	-0.0855576	0.80499	0.27408	-1.10549	-0.0786241	0.678992	0.323596	-0.996636	0.0846143	0.489283	0.279624	1.09266	0.208096	0.0190885	0.00551353	2.89725	0.311026	0.000267802	7.16e-05	4.31843
ENSRNOG00000032095	NA	NA	2.3841	2.91809	1.08766	http://www.ensembl.org/Rattus_norvegicus/Gene/Summary?g=ENSRNOG00000032095	-0.0208139	0.998599	0.853122	-0.186068	-0.130313	0.786548	0.244682	-1.17679	-0.102015	0.71488	0.369039	-0.906212	-0.0709329	0.711622	0.529804	-0.632579	-0.440543	0.00114669	0.000186366	-4.02643	-1.02155	6.13e-10	4.5e-11	-8.30394
ENSRNOG00000032130	NA	NA	2.27616	2.80394	1.84713	http://www.ensembl.org/Rattus_norvegicus/Gene/Summary?g=ENSRNOG00000032130	-0.0565365	0.998599	0.591679	-0.53977	-0.140492	0.72706	0.179188	-1.36178	-0.0587128	0.841953	0.575095	-0.564154	-0.165807	0.29308	0.123701	-1.565	-0.176017	0.15962	0.0787633	-1.79347	-0.361837	0.0026346	0.000904278	-3.5227
ENSRNOG00000032134	301011	Uqcrc1	9.08569	9.37968	8.48557	http://www.ensembl.org/Rattus_norvegicus/Gene/Summary?g=ENSRNOG00000032134	0.0166123	0.998599	0.792106	0.264948	0.019038	0.970908	0.754882	0.313875	-0.0716207	0.621386	0.258189	-1.14331	-0.0885581	0.349835	0.163238	-1.41446	-0.140505	0.0644772	0.0251794	-2.30576	-0.425098	4e-08	4.59e-09	-7.03219
ENSRNOG00000032136	313838	Cdc42ep3	4.94788	5.23499	4.5471	http://www.ensembl.org/Rattus_norvegicus/Gene/Summary?g=ENSRNOG00000032136	-0.0623074	0.984626	0.345034	-0.953006	-0.0948184	0.67859	0.143192	-1.48667	0.0588351	0.712312	0.365396	0.913184	-0.0635534	0.543883	0.334161	-0.974901	-0.126103	0.105775	0.0467609	-2.03737	-0.122502	0.0949348	0.0552122	-1.96166
ENSRNOG00000032150	81636	Adcy2	6.39615	6.93471	5.99911	http://www.ensembl.org/Rattus_norvegicus/Gene/Summary?g=ENSRNOG00000032150	0.00687717	0.998599	0.909736	0.11393	0.0261503	0.950388	0.657066	0.446556	0.302174	0.00130879	5.72e-06	5.05808	0.364573	1.23e-05	1.33e-07	6.11051	0.415912	7.3e-08	2.17e-09	7.23635	0.609664	4.67e-13	1.42e-14	10.6146
ENSRNOG00000032152	303002	Rab11fip3	4.64266	5.11242	4.02088	http://www.ensembl.org/Rattus_norvegicus/Gene/Summary?g=ENSRNOG00000032152	-0.0690581	0.997182	0.512242	-0.65992	0.0264382	0.976655	0.794337	0.262037	-0.152202	0.510316	0.153399	-1.44898	-0.472042	0.00156002	7.15e-05	-4.31895	-0.196561	0.117343	0.053282	-1.97802	-0.188659	0.11042	0.0658754	-1.8792
ENSRNOG00000032160	NA	NA	0.368209	1.33107	-0.272406	http://www.ensembl.org/Rattus_norvegicus/Gene/Summary?g=ENSRNOG00000032160	0.0521177	0.998599	0.783742	0.275881	0.248516	0.719882	0.17235	1.3839	0.0873275	0.875534	0.643179	0.466	0.337783	0.203678	0.0698522	1.85134	0.463817	0.0263665	0.00822292	2.74891	0.420342	0.0359749	0.017749	2.44931
ENSRNOG00000032180	367056	Ccdc15	1.48523	2.21016	0.491175	http://www.ensembl.org/Rattus_norvegicus/Gene/Summary?g=ENSRNOG00000032180	0.0191986	0.998599	0.921424	0.0991248	0.194562	0.81514	0.295573	1.0567	0.356068	0.339639	0.0576807	1.94143	-0.0960681	0.782257	0.627231	-0.488552	-0.0333076	0.907617	0.853859	-0.185123	0.219142	0.305415	0.22178	1.23676
ENSRNOG00000032183	362581	Scmh1	2.92673	3.27204	2.48611	http://www.ensembl.org/Rattus_norvegicus/Gene/Summary?g=ENSRNOG00000032183	0.00495579	0.998599	0.958663	0.0520838	0.125242	0.72425	0.175787	1.3727	0.067276	0.790517	0.475816	0.718298	-0.0226207	0.9037	0.812864	-0.237949	0.0654143	0.590625	0.456536	0.750214	0.049823	0.663872	0.578114	0.559691
ENSRNOG00000032192	306469	Cfap97	2.955	3.39069	2.4121	http://www.ensembl.org/Rattus_norvegicus/Gene/Summary?g=ENSRNOG00000032192	-0.18851	0.878777	0.0608507	-1.91651	-0.0967144	0.823938	0.310289	-1.0247	0.0334073	0.909171	0.724594	0.354253	0.0790535	0.608823	0.40324	0.842788	-0.0367624	0.781652	0.680073	-0.414713	0.282469	0.00524004	0.00196122	3.2627
ENSRNOG00000032204	NA	NA	5.21249	5.47267	4.83846	http://www.ensembl.org/Rattus_norvegicus/Gene/Summary?g=ENSRNOG00000032204	-0.0646066	0.991239	0.365097	-0.91376	-0.0152657	0.980163	0.824398	-0.223025	-0.0824199	0.61459	0.248081	-1.16825	-0.0899848	0.408145	0.208496	-1.27366	-0.041096	0.665472	0.540993	-0.615407	-0.284683	0.000433232	0.000121745	-4.15741
ENSRNOG00000032208	302424	Eda	0.902803	1.73987	-0.0464501	http://www.ensembl.org/Rattus_norvegicus/Gene/Summary?g=ENSRNOG00000032208	-0.0609854	0.998599	0.786458	-0.272328	-0.248646	0.802441	0.269929	-1.11522	-0.396002	0.420698	0.0959305	-1.69593	-0.110291	0.781044	0.62558	-0.490901	-0.284883	0.308356	0.187168	-1.33677	0.121341	0.646852	0.558157	0.589415
ENSRNOG00000032215	361237	Cdyl	3.93903	4.26327	3.53245	http://www.ensembl.org/Rattus_norvegicus/Gene/Summary?g=ENSRNOG00000032215	-0.0535786	0.995337	0.492635	-0.691049	0.0196388	0.976655	0.793773	0.262773	0.146795	0.333191	0.0558388	1.95645	0.0621647	0.620916	0.417082	0.818069	0.0432416	0.669749	0.546594	0.606879	0.213672	0.00991847	0.00401461	3.01199
ENSRNOG00000032224	100912564	LOC100912564	3.82642	4.50082	3.00221	http://www.ensembl.org/Rattus_norvegicus/Gene/Summary?g=ENSRNOG00000032224	0.22304	0.924467	0.139949	1.49909	0.251455	0.587754	0.0882192	1.73778	0.36968	0.174492	0.0141588	2.53945	0.103925	0.683432	0.492918	0.690595	0.19872	0.273642	0.159905	1.42597	-0.0411968	0.829259	0.777311	-0.28431
ENSRNOG00000032224	295277	Hist2h4	3.82642	4.50082	3.00221	http://www.ensembl.org/Rattus_norvegicus/Gene/Summary?g=ENSRNOG00000032224	0.22304	0.924467	0.139949	1.49909	0.251455	0.587754	0.0882192	1.73778	0.36968	0.174492	0.0141588	2.53945	0.103925	0.683432	0.492918	0.690595	0.19872	0.273642	0.159905	1.42597	-0.0411968	0.829259	0.777311	-0.28431
ENSRNOG00000032224	502913	Hist2h4a	3.82642	4.50082	3.00221	http://www.ensembl.org/Rattus_norvegicus/Gene/Summary?g=ENSRNOG00000032224	0.22304	0.924467	0.139949	1.49909	0.251455	0.587754	0.0882192	1.73778	0.36968	0.174492	0.0141588	2.53945	0.103925	0.683432	0.492918	0.690595	0.19872	0.273642	0.159905	1.42597	-0.0411968	0.829259	0.777311	-0.28431
ENSRNOG00000032224	364723	Hist1h2ao	3.82642	4.50082	3.00221	http://www.ensembl.org/Rattus_norvegicus/Gene/Summary?g=ENSRNOG00000032224	0.22304	0.924467	0.139949	1.49909	0.251455	0.587754	0.0882192	1.73778	0.36968	0.174492	0.0141588	2.53945	0.103925	0.683432	0.492918	0.690595	0.19872	0.273642	0.159905	1.42597	-0.0411968	0.829259	0.777311	-0.28431
ENSRNOG00000032232	687679	LOC687679	1.75492	2.48206	1.08026	http://www.ensembl.org/Rattus_norvegicus/Gene/Summary?g=ENSRNOG00000032232	0.167901	0.957927	0.204089	1.28629	0.0766095	0.922895	0.555145	0.593946	0.199443	0.473634	0.128368	1.54539	0.3467	0.0490267	0.00842739	2.73965	0.460088	0.00142702	0.00024439	3.9421	0.65776	3.51e-06	6.12e-07	5.68726
ENSRNOG00000032238	24655	Plcd1	3.99028	4.44462	3.63449	http://www.ensembl.org/Rattus_norvegicus/Gene/Summary?g=ENSRNOG00000032238	0.087434	0.991239	0.389341	0.868139	0.0123979	0.989678	0.900861	0.125189	0.0262104	0.937927	0.796068	0.259781	0.0935497	0.563417	0.354589	0.934135	0.220836	0.0558711	0.0209866	2.38118	0.211142	0.0545897	0.028905	2.24763
ENSRNOG00000032240	362050	Gbp5	2.62425	3.57626	1.7436	http://www.ensembl.org/Rattus_norvegicus/Gene/Summary?g=ENSRNOG00000032240	0.00285037	0.999208	0.987833	0.0153244	0.141656	0.881712	0.429535	0.796255	0.126537	0.796275	0.487421	0.69944	0.115712	0.710226	0.527298	0.63645	0.589588	0.00293693	0.000580857	3.6671	0.705328	0.000223751	5.86e-05	4.37833
ENSRNOG00000032254	363067	Sin3a	4.02023	4.32328	3.59853	http://www.ensembl.org/Rattus_norvegicus/Gene/Summary?g=ENSRNOG00000032254	-0.0193972	0.998599	0.813799	-0.236737	-0.0227125	0.974917	0.777062	-0.284637	-0.0703053	0.733356	0.395582	-0.856687	-0.230403	0.0482617	0.00823074	-2.74855	-0.0157199	0.896666	0.837434	-0.206216	0.00281373	0.979352	0.971032	0.0364902
ENSRNOG00000032258	289088	Swt1	4.08329	4.30964	3.82696	http://www.ensembl.org/Rattus_norvegicus/Gene/Summary?g=ENSRNOG00000032258	0.003863	0.998599	0.956026	0.0554102	-0.00179187	0.996885	0.97908	-0.0263494	0.0483953	0.795364	0.485922	0.701862	-0.00727442	0.960168	0.91702	-0.104701	-0.0295744	0.761157	0.652199	-0.45335	-0.149196	0.0568858	0.0303512	-2.22684
ENSRNOG00000032261	171522	Cyp2d4	1.23284	1.85024	0.330583	http://www.ensembl.org/Rattus_norvegicus/Gene/Summary?g=ENSRNOG00000032261	0.176716	0.979965	0.318839	1.00658	0.327653	0.518997	0.0561066	1.95424	0.112354	0.81772	0.526044	0.638392	-0.0615791	0.854746	0.734225	-0.341353	-0.155821	0.501419	0.361452	-0.920783	-0.195827	0.354363	0.264387	-1.12837
ENSRNOG00000032289	NA	NA	1.93558	2.24403	1.55306	http://www.ensembl.org/Rattus_norvegicus/Gene/Summary?g=ENSRNOG00000032289	-0.0265833	0.998599	0.779617	-0.281286	0.0792356	0.860259	0.384847	0.876457	0.140527	0.476142	0.130459	1.53679	0.0932105	0.52791	0.316653	1.01118	0.236547	0.0229435	0.00691492	2.81375	0.291157	0.0033414	0.00118614	3.43273
ENSRNOG00000032293	85472	Polg	5.79966	6.10631	5.4892	http://www.ensembl.org/Rattus_norvegicus/Gene/Summary?g=ENSRNOG00000032293	0.0312194	0.998599	0.629302	0.485609	0.147185	0.371661	0.0215708	2.3699	-0.00293922	0.989705	0.963695	-0.0457384	-0.111734	0.239627	0.0900161	-1.72777	-0.127331	0.101471	0.0443025	-2.06162	-0.220598	0.00254208	0.000869697	-3.53553
ENSRNOG00000032297	140910	Msmo1	2.97442	3.59905	2.3186	http://www.ensembl.org/Rattus_norvegicus/Gene/Summary?g=ENSRNOG00000032297	0.0373393	0.998599	0.763125	0.302979	-0.0492593	0.957438	0.688004	-0.403835	-0.0666686	0.851809	0.595106	-0.534773	0.173625	0.338204	0.154749	1.44414	0.270765	0.0499588	0.0182184	2.43877	0.442919	0.000664481	0.000196152	4.01056
ENSRNOG00000032303	100359498	LOC100359498	1.00769	1.42194	0.451737	http://www.ensembl.org/Rattus_norvegicus/Gene/Summary?g=ENSRNOG00000032303	0.0479819	0.998599	0.67659	0.419505	-0.0362313	0.969373	0.748946	-0.321746	0.0561539	0.865959	0.623051	0.494504	0.1583	0.350339	0.163596	1.41323	0.221004	0.0900997	0.0381073	2.12835	0.307604	0.0115592	0.00478612	2.94873
ENSRNOG00000032303	108349682	LOC108349682	1.00769	1.42194	0.451737	http://www.ensembl.org/Rattus_norvegicus/Gene/Summary?g=ENSRNOG00000032303	0.0479819	0.998599	0.67659	0.419505	-0.0362313	0.969373	0.748946	-0.321746	0.0561539	0.865959	0.623051	0.494504	0.1583	0.350339	0.163596	1.41323	0.221004	0.0900997	0.0381073	2.12835	0.307604	0.0115592	0.00478612	2.94873
ENSRNOG00000032303	103690996	LOC103690996	1.00769	1.42194	0.451737	http://www.ensembl.org/Rattus_norvegicus/Gene/Summary?g=ENSRNOG00000032303	0.0479819	0.998599	0.67659	0.419505	-0.0362313	0.969373	0.748946	-0.321746	0.0561539	0.865959	0.623051	0.494504	0.1583	0.350339	0.163596	1.41323	0.221004	0.0900997	0.0381073	2.12835	0.307604	0.0115592	0.00478612	2.94873
ENSRNOG00000032307	297865	Dsel	2.2374	2.65868	1.2668	http://www.ensembl.org/Rattus_norvegicus/Gene/Summary?g=ENSRNOG00000032307	0.0514679	0.998599	0.702241	0.38443	-0.0937775	0.905143	0.486406	-0.701079	-0.165085	0.603164	0.235998	-1.19903	-0.152346	0.482345	0.273474	-1.1069	-0.117014	0.499583	0.359723	-0.92413	-0.091768	0.573389	0.477877	-0.71493
ENSRNOG00000032339	315762	Rasl12	2.76546	3.33165	2.09319	http://www.ensembl.org/Rattus_norvegicus/Gene/Summary?g=ENSRNOG00000032339	0.0777595	0.995914	0.499578	0.67995	-0.0772031	0.908989	0.502057	-0.676007	-0.309452	0.169309	0.0134959	-2.55834	-0.479305	0.00489397	0.000334956	-3.84301	-0.390059	0.0048978	0.00107561	-3.4653	-0.57012	5.82e-05	1.34e-05	-4.81339
ENSRNOG00000032348	108349682	LOC108349682	0.869459	1.31136	0.203705	http://www.ensembl.org/Rattus_norvegicus/Gene/Summary?g=ENSRNOG00000032348	0.0532145	0.998599	0.656271	0.447664	-0.0326214	0.975617	0.781501	-0.278817	0.0224313	0.953901	0.85084	0.188994	0.182965	0.289457	0.121413	1.57483	0.225795	0.0966946	0.0416086	2.08957	0.291359	0.0217005	0.00989834	2.67851
ENSRNOG00000032348	103690996	LOC103690996	0.869459	1.31136	0.203705	http://www.ensembl.org/Rattus_norvegicus/Gene/Summary?g=ENSRNOG00000032348	0.0532145	0.998599	0.656271	0.447664	-0.0326214	0.975617	0.781501	-0.278817	0.0224313	0.953901	0.85084	0.188994	0.182965	0.289457	0.121413	1.57483	0.225795	0.0966946	0.0416086	2.08957	0.291359	0.0217005	0.00989834	2.67851
ENSRNOG00000032348	100359498	LOC100359498	0.869459	1.31136	0.203705	http://www.ensembl.org/Rattus_norvegicus/Gene/Summary?g=ENSRNOG00000032348	0.0532145	0.998599	0.656271	0.447664	-0.0326214	0.975617	0.781501	-0.278817	0.0224313	0.953901	0.85084	0.188994	0.182965	0.289457	0.121413	1.57483	0.225795	0.0966946	0.0416086	2.08957	0.291359	0.0217005	0.00989834	2.67851
ENSRNOG00000032364	315591	Tbcel	1.48797	2.28919	0.68197	http://www.ensembl.org/Rattus_norvegicus/Gene/Summary?g=ENSRNOG00000032364	-0.164608	0.984093	0.340417	-0.962247	-0.0884048	0.935727	0.593472	-0.537154	0.134886	0.745885	0.410104	0.830468	0.0816838	0.777434	0.620898	0.497577	0.497728	0.00540603	0.00120614	3.42714	0.61785	0.000335259	9.16e-05	4.2441
ENSRNOG00000032374	315904	Paqr9	0.819698	1.8479	-1.22042	http://www.ensembl.org/Rattus_norvegicus/Gene/Summary?g=ENSRNOG00000032374	-0.175111	0.991239	0.395169	-0.857442	-0.400007	0.518997	0.0560057	-1.95507	-0.365914	0.400266	0.0857099	-1.75206	-1.1843	0.000283048	7.55e-06	-4.97833	-0.655964	0.00815687	0.00197526	-3.26025	-0.964824	0.000156099	3.92e-05	-4.49805
ENSRNOG00000032375	362701	Capn13	0.540665	1.72197	-0.484431	http://www.ensembl.org/Rattus_norvegicus/Gene/Summary?g=ENSRNOG00000032375	0.112224	0.998599	0.645695	0.462463	0.106912	0.950242	0.652249	0.45328	0.067361	0.933377	0.78196	0.278215	-0.102843	0.820214	0.67971	-0.415211	0.366339	0.194069	0.101464	1.66757	0.244393	0.375614	0.28388	1.08293
ENSRNOG00000032378	29132	Atp1a4	2.66383	3.23184	1.82263	http://www.ensembl.org/Rattus_norvegicus/Gene/Summary?g=ENSRNOG00000032378	-0.0317071	0.998599	0.807569	-0.244818	-0.0400088	0.970722	0.75286	-0.316555	-0.00760844	0.986203	0.952936	-0.0593078	-0.343253	0.0694538	0.0141762	-2.53897	-0.589717	0.000261371	3.27e-05	-4.55213	-0.558609	0.000324472	8.83e-05	-4.25515
ENSRNOG00000032381	360630	Naglu	3.10488	3.66403	2.60604	http://www.ensembl.org/Rattus_norvegicus/Gene/Summary?g=ENSRNOG00000032381	-0.103819	0.981635	0.335351	-0.972482	-0.0431298	0.955275	0.676772	-0.419255	-0.171192	0.453227	0.115753	-1.5998	-0.201654	0.198187	0.0670955	-1.8705	-0.234511	0.0601178	0.0229875	-2.34366	0.0289255	0.823567	0.769687	0.294331
ENSRNOG00000032391	299488	Esyt2	5.14534	5.34809	4.90576	http://www.ensembl.org/Rattus_norvegicus/Gene/Summary?g=ENSRNOG00000032391	-0.0697028	0.958872	0.212097	-1.26349	0.0105983	0.983171	0.843114	0.198911	-0.0100626	0.954823	0.854754	-0.183976	-0.0524771	0.5527	0.343683	-0.9557	-0.0486453	0.494173	0.353987	-0.935314	-0.0505471	0.435697	0.339944	-0.963198
ENSRNOG00000032394	315219	Tymp	3.94398	4.3396	3.16762	http://www.ensembl.org/Rattus_norvegicus/Gene/Summary?g=ENSRNOG00000032394	0.102551	0.966955	0.241172	1.18571	0.0344266	0.957438	0.687791	0.404127	-0.149215	0.427366	0.0999279	-1.67531	0.0279944	0.863147	0.748672	0.32211	0.137871	0.180482	0.0923974	1.71475	0.115729	0.236051	0.162471	1.41709
ENSRNOG00000032395	315309	Tfcp2	4.25686	4.60206	4.00175	http://www.ensembl.org/Rattus_norvegicus/Gene/Summary?g=ENSRNOG00000032395	-0.0022877	0.998599	0.970765	-0.0368275	0.0235596	0.958857	0.697756	0.390526	-0.0565163	0.714018	0.367582	-0.908996	-0.0402655	0.703966	0.519745	-0.648181	0.07973	0.289425	0.171909	1.38535	0.21188	0.00170368	0.000555673	3.68141
ENSRNOG00000032396	287231	RGD1559575	1.93668	2.56414	1.1625	http://www.ensembl.org/Rattus_norvegicus/Gene/Summary?g=ENSRNOG00000032396	-0.234674	0.928837	0.148912	-1.4653	-0.242445	0.653319	0.12558	-1.55703	-0.00564339	0.992274	0.970704	-0.0369044	0.110592	0.662343	0.466138	0.734225	0.0765236	0.706569	0.588256	0.544776	0.264764	0.1059	0.0627663	1.90199
ENSRNOG00000032398	501195	RGD1562136	5.05332	5.48478	4.32942	http://www.ensembl.org/Rattus_norvegicus/Gene/Summary?g=ENSRNOG00000032398	0.0670615	0.979965	0.309909	1.02551	0.00188413	0.996885	0.976612	0.029459	0.0280649	0.886318	0.669506	0.429282	-0.111431	0.252994	0.0982449	-1.68391	-0.289248	0.000253848	3.16e-05	-4.56241	-0.726924	2.02e-13	5.32e-15	-10.9077
ENSRNOG00000032401	100361558	LOC100361558	5.17816	5.39454	4.9872	http://www.ensembl.org/Rattus_norvegicus/Gene/Summary?g=ENSRNOG00000032401	0.00917755	0.998599	0.848259	0.192305	-0.0363036	0.886258	0.439219	-0.779551	-0.00991162	0.950279	0.835974	-0.208096	0.0409538	0.597812	0.392245	0.862797	0.0318063	0.615601	0.483565	0.705677	0.0198878	0.73719	0.663746	0.437264
ENSRNOG00000032401	100360868	H3f3c	5.17816	5.39454	4.9872	http://www.ensembl.org/Rattus_norvegicus/Gene/Summary?g=ENSRNOG00000032401	0.00917755	0.998599	0.848259	0.192305	-0.0363036	0.886258	0.439219	-0.779551	-0.00991162	0.950279	0.835974	-0.208096	0.0409538	0.597812	0.392245	0.862797	0.0318063	0.615601	0.483565	0.705677	0.0198878	0.73719	0.663746	0.437264
ENSRNOG00000032414	309953	Tmem161b	3.29929	3.7972	2.95666	http://www.ensembl.org/Rattus_norvegicus/Gene/Summary?g=ENSRNOG00000032414	0.0620934	0.995145	0.464515	0.736914	0.074012	0.854229	0.370739	0.902974	0.229619	0.122999	0.00707842	2.80505	0.0811469	0.546076	0.33623	0.970699	-0.0341943	0.771978	0.667229	-0.432434	-0.0902532	0.360402	0.269894	-1.1153
ENSRNOG00000032436	300838	Tmod3	3.55128	3.86316	2.99699	http://www.ensembl.org/Rattus_norvegicus/Gene/Summary?g=ENSRNOG00000032436	-0.041868	0.998599	0.645776	-0.462349	-0.0259453	0.973583	0.76953	-0.294537	-0.0430331	0.871645	0.634702	-0.477956	0.00150271	0.993531	0.986674	0.0167835	-0.0282284	0.823958	0.737408	-0.337102	-0.187429	0.0654403	0.0356895	-2.157
ENSRNOG00000032437	81918	Pard3	5.44531	5.72815	5.13518	http://www.ensembl.org/Rattus_norvegicus/Gene/Summary?g=ENSRNOG00000032437	0.0164124	0.998599	0.799536	0.255262	0.097909	0.647432	0.121244	1.57556	0.064097	0.676599	0.32028	1.00355	0.00283944	0.982918	0.96489	0.0442319	0.126259	0.0981128	0.0423377	2.08185	0.202588	0.00438551	0.00160587	3.33083
ENSRNOG00000032439	NA	NA	1.81651	2.26034	1.4024	http://www.ensembl.org/Rattus_norvegicus/Gene/Summary?g=ENSRNOG00000032439	-0.15858	0.904721	0.104849	-1.65085	-0.122559	0.741578	0.192273	-1.32118	-0.128534	0.545592	0.181728	-1.35373	-0.0124102	0.949139	0.894655	-0.133072	-0.152634	0.175562	0.0892953	-1.73177	0.0409961	0.717521	0.640727	0.469451
ENSRNOG00000032441	408200	Pan2	3.70215	4.02159	3.25979	http://www.ensembl.org/Rattus_norvegicus/Gene/Summary?g=ENSRNOG00000032441	-0.000162721	0.999734	0.998584	-0.00178352	0.0780767	0.857264	0.378008	0.889234	-0.0496051	0.848928	0.588563	-0.544327	-0.159391	0.242382	0.0916029	-1.71906	0.00177356	0.989648	0.983362	0.0209558	0.0377819	0.734055	0.660316	0.44203
ENSRNOG00000032443	500267	Lmod3	7.24878	7.70239	6.55161	http://www.ensembl.org/Rattus_norvegicus/Gene/Summary?g=ENSRNOG00000032443	-0.0310922	0.998599	0.651519	-0.454302	-0.0988976	0.676909	0.141865	-1.49173	-0.139357	0.313404	0.04688	-2.03622	-0.379743	6.02e-05	1.02e-06	-5.54537	-0.592001	4.07e-10	4.78e-12	-8.93112	-0.88558	2.77e-16	2.62e-18	-13.3097
ENSRNOG00000032446	300057	Recql4	3.68758	4.15162	2.99434	http://www.ensembl.org/Rattus_norvegicus/Gene/Summary?g=ENSRNOG00000032446	-0.0121076	0.998599	0.907952	-0.116192	0.0323081	0.969749	0.750314	0.319931	0.045113	0.883781	0.662725	0.438682	0.0147969	0.94469	0.886636	0.14327	-0.0774243	0.566888	0.430376	-0.794796	-0.224373	0.0563803	0.0300412	-2.23122
ENSRNOG00000032447	300197	Zfp641	4.12408	4.56138	3.44438	http://www.ensembl.org/Rattus_norvegicus/Gene/Summary?g=ENSRNOG00000032447	0.132396	0.911545	0.12129	1.57536	0.0128234	0.986806	0.877823	0.154495	-0.0181519	0.9488	0.832036	-0.213168	-0.0290222	0.854905	0.735183	-0.340074	-0.266598	0.00825647	0.00200463	-3.25519	-0.43965	1.82e-05	3.68e-06	-5.18322
ENSRNOG00000032463	295347	Rap1a	5.69809	6.17842	5.35257	http://www.ensembl.org/Rattus_norvegicus/Gene/Summary?g=ENSRNOG00000032463	-0.00622364	0.998599	0.913156	-0.109596	-0.0477389	0.864953	0.39237	-0.862566	0.0612724	0.643764	0.282262	1.08661	0.206207	0.00693025	0.000549138	3.68522	0.279162	3.59e-05	3.14e-06	5.2287	0.44564	5.22e-10	3.75e-11	8.35458
ENSRNOG00000032471	364227	Asb3	3.2406	3.55737	2.82441	http://www.ensembl.org/Rattus_norvegicus/Gene/Summary?g=ENSRNOG00000032471	0.0043381	0.998599	0.955579	0.0559738	-0.0924377	0.781517	0.232976	-1.20691	-0.138341	0.397955	0.0844569	-1.75932	-0.107409	0.367428	0.176849	-1.36927	-0.143921	0.118992	0.0543328	-1.96905	-0.206056	0.0186286	0.00827971	-2.74632
ENSRNOG00000032472	266735	Adgrg2	0.840796	1.72079	-0.308473	http://www.ensembl.org/Rattus_norvegicus/Gene/Summary?g=ENSRNOG00000032472	0.231518	0.985545	0.346486	0.950115	-0.112741	0.950242	0.652915	-0.452349	-0.104913	0.890849	0.680615	-0.413968	0.141727	0.739899	0.566285	0.577247	-0.0710044	0.844036	0.764357	-0.301354	-0.387587	0.191786	0.126614	-1.55269
ENSRNOG00000032487	24800	Sts	4.11275	4.44194	3.71016	http://www.ensembl.org/Rattus_norvegicus/Gene/Summary?g=ENSRNOG00000032487	-0.0765718	0.978223	0.287502	-1.07472	0.174533	0.28895	0.0122571	2.59601	0.130275	0.357159	0.0644844	1.88928	0.182677	0.0562599	0.0103273	2.66225	-0.0057029	0.956212	0.931159	-0.0868103	-0.0112452	0.902132	0.866675	-0.168722
ENSRNOG00000032492	303201	Usp22	5.03281	5.43841	4.58016	http://www.ensembl.org/Rattus_norvegicus/Gene/Summary?g=ENSRNOG00000032492	0.0171723	0.998599	0.808255	0.243927	0.105756	0.653319	0.125525	1.55726	0.0428045	0.826567	0.543238	0.611983	0.0918835	0.388371	0.193254	1.31823	0.357665	1.55e-05	1.18e-06	5.50516	0.424444	2.33e-07	3.1e-08	6.50904
ENSRNOG00000032531	NA	NA	4.56807	4.98936	4.27076	http://www.ensembl.org/Rattus_norvegicus/Gene/Summary?g=ENSRNOG00000032531	0.0231546	0.998599	0.67426	0.422716	0.0121645	0.979752	0.82068	0.227829	0.160921	0.0907264	0.00419236	2.99647	0.219189	0.00266116	0.000145576	4.10263	0.271142	2.24e-05	1.77e-06	5.38965	0.390999	3.54e-09	3.16e-10	7.76516
ENSRNOG00000032542	NA	NA	3.10199	3.46518	2.72265	http://www.ensembl.org/Rattus_norvegicus/Gene/Summary?g=ENSRNOG00000032542	0.033698	0.998599	0.688262	0.403482	-0.0695461	0.869507	0.403171	-0.842913	0.140956	0.408809	0.0902598	1.72642	0.032209	0.834021	0.699929	0.387571	0.136542	0.161115	0.0797091	1.78766	0.232078	0.00954139	0.0038461	3.02731
ENSRNOG00000032546	362831	Dot1l	4.00646	4.64981	3.36232	http://www.ensembl.org/Rattus_norvegicus/Gene/Summary?g=ENSRNOG00000032546	-0.061471	0.998599	0.617393	-0.502589	0.0183758	0.986577	0.876625	0.156022	0.004546	0.992274	0.970043	0.0377372	-0.246964	0.171353	0.0532221	-1.97854	0.111467	0.462591	0.322928	0.998026	0.0503837	0.73389	0.659947	0.442543
ENSRNOG00000032552	494339	Zfp799	2.46091	3.07727	1.98235	http://www.ensembl.org/Rattus_norvegicus/Gene/Summary?g=ENSRNOG00000032552	-0.0932133	0.995145	0.470813	-0.726508	0.00376419	0.996885	0.975702	0.0306057	-0.21543	0.432625	0.103201	-1.65893	-0.00655598	0.979962	0.958644	-0.0521084	-0.00824086	0.963808	0.943989	-0.0706008	0.0540319	0.724481	0.648955	0.45789
ENSRNOG00000032561	362942	Slc52a2	1.79208	2.41681	1.10204	http://www.ensembl.org/Rattus_norvegicus/Gene/Summary?g=ENSRNOG00000032561	-0.00443513	0.998599	0.977968	-0.0277513	0.0705902	0.949492	0.649173	0.457586	0.137733	0.722185	0.379928	0.885631	0.0254391	0.937059	0.873002	0.160644	0.302211	0.0898586	0.0379768	2.12986	0.190544	0.278067	0.197881	1.30443
ENSRNOG00000032574	362938	Scrib	5.49702	5.84742	5.12731	http://www.ensembl.org/Rattus_norvegicus/Gene/Summary?g=ENSRNOG00000032574	0.127598	0.934702	0.15552	1.44139	0.268425	0.131829	0.00275643	3.14493	0.0896712	0.673111	0.315689	1.01322	0.0425373	0.787113	0.634128	0.478769	0.0745488	0.520457	0.381242	0.883174	0.0932013	0.368994	0.277588	1.09735
ENSRNOG00000032575	290628	Ocel1	2.87674	3.48242	2.25657	http://www.ensembl.org/Rattus_norvegicus/Gene/Summary?g=ENSRNOG00000032575	0.0549551	0.998599	0.631996	0.481787	0.0278101	0.977589	0.80382	0.249689	0.0863566	0.772102	0.446473	0.767181	0.38153	0.0100585	0.000903227	3.52308	0.191479	0.146131	0.0703218	1.84814	0.0103311	0.945697	0.924072	0.0957731
ENSRNOG00000032585	NA	NA	6.9347	7.2302	6.76838	http://www.ensembl.org/Rattus_norvegicus/Gene/Summary?g=ENSRNOG00000032585	0.0400355	0.991239	0.377919	0.889401	0.000787479	0.996887	0.985677	0.018039	-0.00239147	0.987462	0.957838	-0.0531248	-0.0385088	0.602285	0.396518	-0.854979	-0.0735641	0.187321	0.0969013	-1.69086	-0.0882028	0.0843512	0.0480725	-2.02488
ENSRNOG00000032590	304558	Ttc28	4.77698	5.27388	4.09699	http://www.ensembl.org/Rattus_norvegicus/Gene/Summary?g=ENSRNOG00000032590	0.0919361	0.996935	0.504863	0.671558	0.28717	0.440467	0.0329323	2.19183	0.08226	0.828525	0.548994	0.603239	-0.12592	0.578702	0.37116	-0.902174	0.231092	0.155281	0.0760686	1.81036	0.197045	0.199984	0.133169	1.52581
ENSRNOG00000032596	361787	RT1-T24-1	1.64794	2.28987	0.711489	http://www.ensembl.org/Rattus_norvegicus/Gene/Summary?g=ENSRNOG00000032596	-0.0743946	0.998599	0.637793	-0.473588	-0.217106	0.718118	0.171235	-1.38757	-0.0561604	0.906759	0.719583	-0.360989	-0.282972	0.231935	0.0852975	-1.75444	0.0105991	0.961907	0.940981	0.0743988	-0.0142375	0.94473	0.922753	-0.0974422
ENSRNOG00000032605	NA	NA	5.57001	6.0242	5.2311	http://www.ensembl.org/Rattus_norvegicus/Gene/Summary?g=ENSRNOG00000032605	0.0913921	0.904721	0.11155	1.619	0.0290061	0.937689	0.600971	0.526249	0.194073	0.0430278	0.00105648	3.47126	0.220466	0.00382994	0.000240226	3.94747	0.327488	2.05e-06	1.07e-07	6.16847	0.491473	2.81e-11	1.46e-12	9.26701
ENSRNOG00000032625	NA	NA	1.54599	2.25031	0.563791	http://www.ensembl.org/Rattus_norvegicus/Gene/Summary?g=ENSRNOG00000032625	0.0616986	0.998599	0.722612	0.356915	-0.115392	0.910837	0.507833	-0.666863	-0.043656	0.939912	0.803178	-0.250523	-0.0653226	0.84148	0.710726	-0.372935	-0.418498	0.0493659	0.0179355	-2.44509	-0.375837	0.0627982	0.0339893	-2.17818
ENSRNOG00000032630	689025	Mrps28	5.08878	5.37381	4.6864	http://www.ensembl.org/Rattus_norvegicus/Gene/Summary?g=ENSRNOG00000032630	-0.0561593	0.986031	0.3469	-0.949294	-0.0205112	0.963451	0.722056	-0.357662	-0.136668	0.234539	0.0253253	-2.30335	-0.0459018	0.641578	0.439655	-0.778804	-0.223061	0.00141166	0.000240526	-3.94708	-0.418849	2.09e-08	2.24e-09	-7.22782
ENSRNOG00000032635	108348142	LOC108348142	6.20184	6.42477	6.04103	http://www.ensembl.org/Rattus_norvegicus/Gene/Summary?g=ENSRNOG00000032635	-0.000107662	0.999734	0.997922	-0.00261753	-0.0432643	0.80601	0.284424	-1.08169	0.0597579	0.506908	0.150892	1.45805	0.0762423	0.201362	0.0684742	1.86084	0.0340848	0.530053	0.391217	0.864686	0.109733	0.0172371	0.00756683	2.78014
ENSRNOG00000032635	100360117	LOC100360117	6.20184	6.42477	6.04103	http://www.ensembl.org/Rattus_norvegicus/Gene/Summary?g=ENSRNOG00000032635	-0.000107662	0.999734	0.997922	-0.00261753	-0.0432643	0.80601	0.284424	-1.08169	0.0597579	0.506908	0.150892	1.45805	0.0762423	0.201362	0.0684742	1.86084	0.0340848	0.530053	0.391217	0.864686	0.109733	0.0172371	0.00756683	2.78014
ENSRNOG00000032639	313558	Foxo6	1.00801	2.0863	-0.0524126	http://www.ensembl.org/Rattus_norvegicus/Gene/Summary?g=ENSRNOG00000032639	-0.136933	0.998599	0.580135	-0.556709	-0.194442	0.878107	0.422216	-0.809029	-0.0733608	0.925033	0.76351	-0.30247	-0.254163	0.522602	0.311238	-1.02267	-0.239038	0.443875	0.304422	-1.03733	0.259488	0.330238	0.24345	1.17991
ENSRNOG00000032659	84587	Plcl1	2.74467	3.17025	2.03688	http://www.ensembl.org/Rattus_norvegicus/Gene/Summary?g=ENSRNOG00000032659	-0.0357749	0.998599	0.783901	-0.275673	-0.156886	0.779992	0.228764	-1.21801	-0.201116	0.482565	0.134061	-1.52223	-0.165466	0.416384	0.215141	-1.25499	0.000526972	0.998448	0.996491	0.00441977	0.0513279	0.743188	0.671731	0.426208
ENSRNOG00000032660	171447	Adgrl2	3.35641	3.95738	2.70341	http://www.ensembl.org/Rattus_norvegicus/Gene/Summary?g=ENSRNOG00000032660	-0.0766727	0.998599	0.538363	-0.619427	-0.271282	0.440845	0.0330065	-2.19086	-0.20397	0.444211	0.109414	-1.62898	-0.587756	0.00125856	5.32e-05	-4.40769	-0.421371	0.00424087	0.000907766	-3.52143	-0.287862	0.0391921	0.0195852	-2.40942
ENSRNOG00000032668	NA	NA	2.63542	3.35033	2.05875	http://www.ensembl.org/Rattus_norvegicus/Gene/Summary?g=ENSRNOG00000032668	0.0759649	0.998599	0.562622	0.582719	0.0552113	0.952838	0.666495	0.433451	0.320279	0.169309	0.0134963	2.55833	0.200823	0.287718	0.120364	1.57938	0.222579	0.13876	0.065706	1.88041	0.422434	0.00214959	0.00072108	3.59691
ENSRNOG00000032677	361682	Tssc4	3.02937	3.54772	2.61009	http://www.ensembl.org/Rattus_norvegicus/Gene/Summary?g=ENSRNOG00000032677	0.0206879	0.998599	0.84651	0.19455	0.0927241	0.854229	0.369696	0.90496	0.18725	0.379539	0.0751252	1.8164	0.202135	0.174876	0.0549966	1.96346	0.298766	0.0109363	0.00280463	3.13887	0.464833	4.38e-05	9.76e-06	4.90461
ENSRNOG00000032690	361013	Ube2e2	2.31566	2.69811	1.76195	http://www.ensembl.org/Rattus_norvegicus/Gene/Summary?g=ENSRNOG00000032690	0.104377	0.992581	0.408453	0.83342	0.134576	0.80499	0.274553	1.10439	0.00700953	0.987355	0.956077	0.0553459	0.0947818	0.650589	0.451724	0.7583	-0.0173642	0.928117	0.88324	-0.147592	-0.151922	0.30312	0.219753	-1.24228
ENSRNOG00000032700	689174	Zbtb34	2.84951	3.38119	2.25507	http://www.ensembl.org/Rattus_norvegicus/Gene/Summary?g=ENSRNOG00000032700	-0.132226	0.968235	0.252369	-1.15758	-0.202133	0.569526	0.0778661	-1.79904	-0.283797	0.198464	0.0180523	-2.44247	-0.3219	0.0485271	0.00828419	-2.74611	-0.212692	0.112249	0.0504699	-2.0028	-0.059146	0.664664	0.579067	-0.558283
ENSRNOG00000032703	313874	Rasgrp3	6.20214	7.06463	4.68273	http://www.ensembl.org/Rattus_norvegicus/Gene/Summary?g=ENSRNOG00000032703	-0.0242144	0.998599	0.876195	-0.15657	0.152761	0.824675	0.311406	1.02231	0.123091	0.757541	0.427696	0.799453	-0.19972	0.402735	0.204229	-1.28588	-0.393881	0.0340743	0.0112787	-2.6283	-1.24535	2.12e-09	1.8e-10	-7.9211
ENSRNOG00000032705	368001	Bcl7b	3.8304	4.1906	3.33978	http://www.ensembl.org/Rattus_norvegicus/Gene/Summary?g=ENSRNOG00000032705	0.00416512	0.998599	0.958972	0.0516942	0.00693473	0.992951	0.92989	0.0884144	0.035119	0.883683	0.661537	0.440332	-0.123433	0.312631	0.136768	-1.51149	-0.291644	0.00230291	0.000433888	-3.76079	-0.295594	0.00139583	0.000445179	-3.75258
ENSRNOG00000032708	309622	RT1-Bb	3.56127	5.02752	2.64267	http://www.ensembl.org/Rattus_norvegicus/Gene/Summary?g=ENSRNOG00000032708	-0.321164	0.904721	0.103581	-1.65706	-0.0511663	0.974917	0.778231	-0.283104	-0.212818	0.630218	0.266894	-1.12239	0.228703	0.403136	0.204548	1.28496	0.77501	0.000100601	1.07e-05	4.87792	0.418936	0.0306585	0.0147803	2.52247
ENSRNOG00000032715	NA	NA	2.39212	2.93766	1.88325	http://www.ensembl.org/Rattus_norvegicus/Gene/Summary?g=ENSRNOG00000032715	-0.0221615	0.998599	0.842666	-0.199488	0.0737587	0.905678	0.492141	0.691841	-0.0585611	0.853738	0.599659	-0.528153	0.255176	0.0869099	0.019528	2.41061	0.264703	0.0305621	0.00986626	2.67975	0.232747	0.0483176	0.0250078	2.30862
ENSRNOG00000032723	308789	Efl1	3.82729	4.29341	3.53177	http://www.ensembl.org/Rattus_norvegicus/Gene/Summary?g=ENSRNOG00000032723	0.0985366	0.942426	0.191075	1.32481	-0.104322	0.715003	0.167411	-1.40031	-0.0179483	0.942786	0.812105	-0.238933	-0.113728	0.319973	0.141708	-1.49233	-0.00574504	0.958153	0.935055	-0.0818847	-0.177886	0.035957	0.0177344	-2.44964
ENSRNOG00000032735	56763	Srek1	4.34168	4.72726	4.08273	http://www.ensembl.org/Rattus_norvegicus/Gene/Summary?g=ENSRNOG00000032735	0.113951	0.917825	0.127986	1.54697	-0.011885	0.986577	0.870899	-0.163328	0.0760416	0.664834	0.306632	1.03255	0.0444956	0.728469	0.549993	0.601727	0.0459605	0.639673	0.511221	0.661526	0.0692118	0.4241	0.328894	0.985678
ENSRNOG00000032740	686092	Tmem258b	1.60187	2.2237	1.09835	http://www.ensembl.org/Rattus_norvegicus/Gene/Summary?g=ENSRNOG00000032740	-0.135679	0.979965	0.333128	-0.977006	-0.110386	0.876241	0.41545	-0.820958	-0.0454082	0.913703	0.739017	-0.334957	-0.108689	0.635632	0.433007	-0.79024	-0.0714924	0.694295	0.574058	-0.56569	0.139198	0.361924	0.271206	1.11221
ENSRNOG00000032765	NA	NA	3.42616	3.806	3.03595	http://www.ensembl.org/Rattus_norvegicus/Gene/Summary?g=ENSRNOG00000032765	0.0201064	0.998599	0.770609	0.293117	-0.0158854	0.978612	0.814182	-0.23624	0.205941	0.078359	0.00311251	3.10232	0.189052	0.0405984	0.00646897	2.83847	0.278696	0.000290778	3.7e-05	4.51539	0.403768	2.1e-07	2.77e-08	6.54018
ENSRNOG00000032768	303443	Stxbp4	2.83283	3.33724	1.96502	http://www.ensembl.org/Rattus_norvegicus/Gene/Summary?g=ENSRNOG00000032768	0.0424205	0.998599	0.772186	0.291044	-0.0285951	0.982988	0.842568	-0.199613	-0.0616036	0.889584	0.677526	-0.418216	-0.0947298	0.708214	0.525355	-0.63946	-0.313343	0.0765752	0.031153	-2.21569	-0.335405	0.0467917	0.024111	-2.32385
ENSRNOG00000032776	116650	Srp54a	5.39458	5.59133	5.13329	http://www.ensembl.org/Rattus_norvegicus/Gene/Summary?g=ENSRNOG00000032776	-0.0510965	0.979965	0.305438	-1.03513	-0.0628866	0.748406	0.196192	-1.30944	0.0408988	0.742671	0.406803	0.836376	0.0108125	0.911575	0.826316	0.220547	-0.0473815	0.455839	0.315865	-1.01284	-0.0911435	0.100811	0.0593101	-1.92848
ENSRNOG00000032777	NA	NA	4.20179	4.49383	3.9655	http://www.ensembl.org/Rattus_norvegicus/Gene/Summary?g=ENSRNOG00000032777	0.107559	0.875126	0.0587965	1.93253	0.011805	0.981	0.830443	0.215223	0.0901351	0.444703	0.110231	1.62514	0.174593	0.0209982	0.00253195	3.17454	0.127441	0.0486089	0.017564	2.45353	0.27761	1.04e-05	2.01e-06	5.3548
ENSRNOG00000032778	296137	Bub1	2.26384	2.80951	1.59384	http://www.ensembl.org/Rattus_norvegicus/Gene/Summary?g=ENSRNOG00000032778	-0.024278	0.998599	0.853021	-0.186197	0.0124604	0.99272	0.922053	0.0983276	0.120783	0.696912	0.345551	0.951975	-0.11941	0.576219	0.368927	-0.906427	0.010151	0.957068	0.932752	0.0847958	0.228386	0.0999678	0.0586632	1.93358
ENSRNOG00000032780	303673	Mrpl58	4.80328	5.02314	4.52945	http://www.ensembl.org/Rattus_norvegicus/Gene/Summary?g=ENSRNOG00000032780	0.0154552	0.998599	0.81777	0.231594	0.0311368	0.946623	0.633077	0.480256	-0.00284055	0.991158	0.966133	-0.0426653	0.0339284	0.771997	0.611431	0.511146	0.0106142	0.916582	0.866587	0.168835	-0.12952	0.0856506	0.0488946	-2.0172
ENSRNOG00000032788	312492	Dysf	8.05081	8.8537	7.41048	http://www.ensembl.org/Rattus_norvegicus/Gene/Summary?g=ENSRNOG00000032788	-0.0126589	0.998599	0.879228	-0.152704	0.15985	0.508694	0.05198	1.98935	0.248763	0.0911687	0.00422628	2.99358	0.242695	0.0345664	0.00516596	2.921	0.65315	5.71e-09	1.14e-10	8.04608	0.860156	5.15e-13	1.58e-14	10.5823
ENSRNOG00000032798	140915	Slco3a1	3.42453	3.97115	2.87479	http://www.ensembl.org/Rattus_norvegicus/Gene/Summary?g=ENSRNOG00000032798	-0.0618671	0.998599	0.550426	-0.601072	0.0592465	0.922895	0.549913	0.601848	-0.121724	0.609425	0.243704	-1.17927	-0.172867	0.260564	0.102881	-1.66052	-0.0640439	0.634082	0.504446	-0.672218	-0.354166	0.00267283	0.000919523	-3.51719
ENSRNOG00000032803	NA	NA	4.098	4.38318	3.86383	http://www.ensembl.org/Rattus_norvegicus/Gene/Summary?g=ENSRNOG00000032803	0.0626547	0.979965	0.293086	1.06222	0.0266314	0.949337	0.646397	0.461478	0.124094	0.282791	0.0377186	2.13285	0.107106	0.207501	0.0722752	1.83502	0.176825	0.00833214	0.00202499	3.25173	0.263829	5.5e-05	1.26e-05	4.83162
ENSRNOG00000032813	309595	Mdc1	2.04077	3.17844	0.840508	http://www.ensembl.org/Rattus_norvegicus/Gene/Summary?g=ENSRNOG00000032813	0.225402	0.986423	0.34942	0.944302	0.262624	0.796692	0.260868	1.13682	0.141003	0.833716	0.558914	0.588277	0.149404	0.716763	0.536477	0.622315	0.828861	0.00123839	0.000205203	3.99656	1.29357	3.12e-07	4.3e-08	6.41978
ENSRNOG00000032825	100362027	LOC100362027	6.2999	6.56736	6.05236	http://www.ensembl.org/Rattus_norvegicus/Gene/Summary?g=ENSRNOG00000032825	0.0136012	0.998599	0.822066	0.226037	-0.0230988	0.95831	0.694466	-0.395009	0.0596921	0.679554	0.324535	0.994685	0.0578914	0.548619	0.33932	0.964454	0.0588431	0.452877	0.312861	1.01921	0.123055	0.069181	0.038092	2.12853
ENSRNOG00000032840	682787	Sumo4	3.39011	3.66302	3.06436	http://www.ensembl.org/Rattus_norvegicus/Gene/Summary?g=ENSRNOG00000032840	-0.0198501	0.998599	0.799575	-0.255211	-0.0588356	0.889153	0.444205	-0.771036	0.0677422	0.721235	0.378726	0.887885	0.0188202	0.900355	0.807639	0.244728	-0.0182915	0.869843	0.800504	-0.254002	0.0484391	0.600247	0.507172	0.667908
ENSRNOG00000032844	294269	RT1-Da	5.24402	6.18375	4.4832	http://www.ensembl.org/Rattus_norvegicus/Gene/Summary?g=ENSRNOG00000032844	0.0297142	0.998599	0.789105	0.268867	-0.0266383	0.978224	0.806578	-0.246105	0.146534	0.54904	0.184967	1.34358	0.444155	0.00230799	0.000120576	4.16036	0.752948	3.4e-08	8.81e-10	7.48374	0.602535	1.62e-06	2.63e-07	5.9217
ENSRNOG00000032846	362975	Cdpf1	2.78695	3.18264	2.14324	http://www.ensembl.org/Rattus_norvegicus/Gene/Summary?g=ENSRNOG00000032846	-0.0887691	0.995145	0.474499	-0.720454	0.0166197	0.987571	0.888696	0.140648	-0.0379252	0.922655	0.755966	-0.31244	0.156218	0.386422	0.19174	1.3228	-0.0318401	0.85465	0.77834	-0.282961	-0.203519	0.14275	0.0891295	-1.73269
ENSRNOG00000032847	NA	NA	1.41066	1.73505	1.05768	http://www.ensembl.org/Rattus_norvegicus/Gene/Summary?g=ENSRNOG00000032847	0.0707733	0.995145	0.474033	0.721219	-0.0253363	0.976655	0.794641	-0.261641	0.144066	0.497018	0.141667	1.49248	0.176967	0.205875	0.0713821	1.84098	0.216622	0.0508574	0.0186228	2.42988	0.23822	0.0237667	0.0109861	2.63845
ENSRNOG00000032877	NA	NA	2.37291	2.87457	2.01477	http://www.ensembl.org/Rattus_norvegicus/Gene/Summary?g=ENSRNOG00000032877	0.0866807	0.981256	0.334617	0.973975	0.00731975	0.993465	0.933876	0.0833751	0.176684	0.315883	0.0479683	2.02586	0.173846	0.168839	0.0519991	1.98918	0.258497	0.00930538	0.0023051	3.20709	0.34746	0.000287765	7.74e-05	4.2948
ENSRNOG00000032878	291670	Cxxc5	4.20552	4.51855	3.69492	http://www.ensembl.org/Rattus_norvegicus/Gene/Summary?g=ENSRNOG00000032878	0.156727	0.888457	0.068426	1.86117	0.0606236	0.898078	0.46802	0.731113	-0.0788522	0.711956	0.364598	-0.914717	-0.144167	0.261565	0.103712	-1.65641	0.000925245	0.994938	0.99083	0.0115491	-0.0687203	0.502009	0.403879	-0.841635
ENSRNOG00000032885	100363502	LOC100363502	5.04699	5.47989	4.08147	http://www.ensembl.org/Rattus_norvegicus/Gene/Summary?g=ENSRNOG00000032885	-0.0690143	0.982022	0.336133	-0.970897	-0.125016	0.568559	0.0774537	-1.80162	-0.125266	0.397521	0.0843017	-1.76022	-0.248391	0.0117978	0.00111929	-3.45206	-0.436462	1.23e-06	5.93e-08	-6.33166	-0.847627	2.02e-14	3.78e-16	-11.7151
ENSRNOG00000032900	NA	NA	4.68116	4.97745	4.02971	http://www.ensembl.org/Rattus_norvegicus/Gene/Summary?g=ENSRNOG00000032900	-0.08493	0.934702	0.163039	-1.41514	-0.0509843	0.860259	0.385051	-0.876078	-0.148106	0.193297	0.0171734	-2.46258	-0.206753	0.0127766	0.0012538	-3.41418	-0.370506	9.45e-07	4.38e-08	-6.41474	-0.621417	9.96e-13	3.37e-14	-10.3579
ENSRNOG00000032902	NA	NA	6.80321	7.08901	6.48602	http://www.ensembl.org/Rattus_norvegicus/Gene/Summary?g=ENSRNOG00000032902	0.0293471	0.998599	0.619771	0.499186	0.0414146	0.899466	0.470633	0.726805	-0.0482817	0.748707	0.415546	-0.820788	0.000968583	0.993544	0.986918	0.0164767	-0.122142	0.086543	0.0362457	-2.15026	-0.209481	0.00172203	0.000561932	-3.67779
ENSRNOG00000032908	24157	Acaa1a	3.56785	3.90728	3.17535	http://www.ensembl.org/Rattus_norvegicus/Gene/Summary?g=ENSRNOG00000032908	0.0478492	0.998599	0.58351	0.551741	0.0759802	0.854229	0.370824	0.902813	0.0514084	0.83022	0.553106	0.597022	0.104593	0.430709	0.227101	1.22244	-0.0538214	0.639673	0.511231	-0.66151	-0.0519084	0.623821	0.533133	-0.62745
ENSRNOG00000032917	360772	Zfand2a	4.4617	6.47793	3.22784	http://www.ensembl.org/Rattus_norvegicus/Gene/Summary?g=ENSRNOG00000032917	0.105999	0.998599	0.625143	0.491522	0.130112	0.91902	0.537604	0.620589	0.580695	0.112638	0.00609915	2.8602	1.08342	5.67e-05	9.36e-07	5.56868	1.43914	1.08e-08	2.37e-10	7.84426	1.74632	1.06e-11	4.91e-13	9.57863
ENSRNOG00000032919	316096	Zfp105	3.74837	4.26196	3.32135	http://www.ensembl.org/Rattus_norvegicus/Gene/Summary?g=ENSRNOG00000032919	0.159384	0.818008	0.0353822	2.16076	-0.0649092	0.860259	0.385472	-0.875296	0.00389941	0.987462	0.958689	0.0520513	0.0875196	0.44772	0.243003	1.18105	-0.0602283	0.536016	0.396762	-0.854535	-0.0778033	0.375264	0.283496	-1.0838
ENSRNOG00000032922	83825	Dclk1	5.08035	8.35112	2.9826	http://www.ensembl.org/Rattus_norvegicus/Gene/Summary?g=ENSRNOG00000032922	0.0016214	0.999734	0.995593	0.00555024	0.0489953	0.985266	0.86303	0.173382	1.09842	0.00785501	8.75e-05	4.25788	2.11181	1.02e-08	1.38e-11	8.6329	3.03607	5.37e-15	8.95e-18	12.9056	3.83503	2.81e-19	5.14e-22	16.3237
ENSRNOG00000032925	NA	NA	1.7912	2.27475	1.31102	http://www.ensembl.org/Rattus_norvegicus/Gene/Summary?g=ENSRNOG00000032925	0.127152	0.972077	0.26516	1.12652	0.0439819	0.95831	0.694187	0.39539	0.206519	0.366019	0.0684559	1.86096	0.219159	0.171233	0.0531713	1.97898	0.243544	0.0573475	0.0217005	2.36744	0.299914	0.0133085	0.00562666	2.88982
ENSRNOG00000032929	293733	Incenp	2.06405	2.53643	1.53481	http://www.ensembl.org/Rattus_norvegicus/Gene/Summary?g=ENSRNOG00000032929	-0.119758	0.991239	0.395394	-0.857031	0.0305869	0.979752	0.81934	0.229562	-0.0785682	0.840374	0.570414	-0.571099	-0.281298	0.172334	0.0538004	-1.97358	-0.0285032	0.886267	0.822937	-0.224912	-0.0378146	0.824795	0.771227	-0.292304
ENSRNOG00000032930	309586	Trim26	3.84478	4.11858	3.43365	http://www.ensembl.org/Rattus_norvegicus/Gene/Summary?g=ENSRNOG00000032930	-0.0568122	0.991303	0.397394	-0.853384	-0.137199	0.469012	0.0410362	-2.09571	-0.225103	0.0568728	0.00165012	-3.3216	-0.0771273	0.457095	0.251103	-1.16072	-0.168077	0.0302628	0.00973358	-2.68493	-0.262287	0.000545792	0.000157563	-4.07829
ENSRNOG00000032941	688394	Mab21l1	2.42835	2.9271	1.74528	http://www.ensembl.org/Rattus_norvegicus/Gene/Summary?g=ENSRNOG00000032941	-0.0142649	0.998599	0.917888	-0.103601	0.0992823	0.893463	0.456087	0.750967	0.0198489	0.964157	0.884375	0.146147	-0.279203	0.176511	0.0558018	-1.95676	-0.113752	0.519054	0.379555	-0.886331	-0.259956	0.0986413	0.0577046	-1.94124
ENSRNOG00000032942	24591	Neu1	2.79578	3.2587	2.13871	http://www.ensembl.org/Rattus_norvegicus/Gene/Summary?g=ENSRNOG00000032942	-0.19043	0.904721	0.111763	-1.61801	-0.23909	0.477838	0.0427569	-2.07747	-0.350051	0.101776	0.00519586	-2.9189	-0.181602	0.296771	0.126154	-1.55462	-0.229724	0.0916415	0.0388685	-2.11966	-0.197202	0.130673	0.0801259	-1.78511
ENSRNOG00000032944	NA	NA	3.873	4.24183	3.60108	http://www.ensembl.org/Rattus_norvegicus/Gene/Summary?g=ENSRNOG00000032944	0.0121581	0.998599	0.837143	0.206591	-0.0719344	0.772552	0.220089	-1.24136	0.149194	0.161346	0.0122165	2.5973	0.142243	0.0781071	0.0167712	2.4721	0.19596	0.00304137	0.000606583	3.65308	0.354288	1.58e-07	2.04e-08	6.62345
ENSRNOG00000032946	293996	Pdzd7	0.843539	1.67253	-0.991768	http://www.ensembl.org/Rattus_norvegicus/Gene/Summary?g=ENSRNOG00000032946	0.0942415	0.998599	0.627944	0.487538	-0.191402	0.840857	0.333288	-0.976679	-0.306544	0.490575	0.138427	-1.50499	-0.868103	0.00433212	0.000282044	-3.89719	-0.522453	0.0302962	0.00975041	-2.68427	-1.20679	5.96e-06	1.08e-06	-5.52758
ENSRNOG00000032948	100361294	Tyk2	3.76988	4.31142	3.02108	http://www.ensembl.org/Rattus_norvegicus/Gene/Summary?g=ENSRNOG00000032948	-0.118366	0.979965	0.31113	-1.0229	-0.068092	0.92182	0.545884	-0.607959	0.00866006	0.981753	0.93923	0.0766098	0.1155	0.517022	0.305287	1.03546	0.187681	0.154989	0.0758639	1.81167	0.38189	0.00158986	0.000514132	3.70643
ENSRNOG00000032951	690423	Jsrp1	7.95505	8.23862	7.73292	http://www.ensembl.org/Rattus_norvegicus/Gene/Summary?g=ENSRNOG00000032951	-0.0179282	0.998599	0.651317	-0.454583	-0.0271461	0.903319	0.48027	-0.71103	0.0665433	0.424883	0.0980319	1.68501	0.00552051	0.945915	0.889288	0.139895	-0.14244	0.00254672	0.000490221	-3.72172	-0.217922	3.3e-06	5.73e-07	-5.70538
ENSRNOG00000032994	313625	Myom3	7.05962	8.23072	6.03309	http://www.ensembl.org/Rattus_norvegicus/Gene/Summary?g=ENSRNOG00000032994	-0.32683	0.904721	0.0914323	-1.71999	-0.322011	0.586815	0.0863119	-1.7486	-0.30252	0.455511	0.117112	-1.59372	-0.553558	0.0357663	0.0054267	-2.90305	0.195782	0.428032	0.29009	1.06891	0.576386	0.00716534	0.00278251	3.14164
ENSRNOG00000032995	NA	NA	0.866811	1.51116	0.223446	http://www.ensembl.org/Rattus_norvegicus/Gene/Summary?g=ENSRNOG00000032995	0.0464383	0.998599	0.742561	0.330234	-0.0744942	0.935727	0.593701	-0.53682	-0.133665	0.704232	0.354127	-0.93504	0.262196	0.183093	0.0591282	1.92991	0.0793644	0.667629	0.543751	0.611203	0.36625	0.0138308	0.00588374	2.87343
ENSRNOG00000033024	NA	NA	3.82724	4.12042	3.5334	http://www.ensembl.org/Rattus_norvegicus/Gene/Summary?g=ENSRNOG00000033024	0.0133213	0.998599	0.837809	0.205734	-0.0923792	0.696237	0.154588	-1.44472	0.122016	0.344169	0.0598694	1.92411	0.0652835	0.523566	0.312304	1.0204	0.0790477	0.314453	0.191615	1.32318	0.234619	0.000824419	0.000247424	3.93824
ENSRNOG00000033026	316023	Dclk3	1.01622	1.69256	0.0505743	http://www.ensembl.org/Rattus_norvegicus/Gene/Summary?g=ENSRNOG00000033026	-0.156023	0.992581	0.405852	-0.838084	0.135711	0.886921	0.440468	0.777413	0.0632445	0.90985	0.72598	0.352393	-0.369984	0.182424	0.0587756	-1.93269	-0.427989	0.054041	0.0201147	-2.39854	-0.264097	0.212361	0.143007	-1.48737
ENSRNOG00000033030	NA	NA	4.0911	4.41831	3.88327	http://www.ensembl.org/Rattus_norvegicus/Gene/Summary?g=ENSRNOG00000033030	0.0173945	0.998599	0.7486	0.322205	-0.0368347	0.905678	0.489616	-0.6959	0.0512418	0.694901	0.342236	0.958595	0.0865194	0.272946	0.110392	1.62439	0.0810157	0.208347	0.111096	1.6211	0.177257	0.00254685	0.000871732	3.53476
ENSRNOG00000033038	100361898	LOC100361898	1.24386	1.70305	0.452095	http://www.ensembl.org/Rattus_norvegicus/Gene/Summary?g=ENSRNOG00000033038	-0.110248	0.992581	0.405577	-0.838579	0.116414	0.847275	0.351557	0.940086	-0.0496589	0.899486	0.70265	-0.383874	-0.103212	0.635718	0.433404	-0.789554	-0.218446	0.164648	0.0818206	-1.77488	-0.391848	0.00906189	0.00363195	-3.04772
ENSRNOG00000033051	310732	Slc22a15	0.644494	1.43672	-0.563964	http://www.ensembl.org/Rattus_norvegicus/Gene/Summary?g=ENSRNOG00000033051	0.0489203	0.998599	0.846241	0.194895	-0.224961	0.855676	0.376375	-0.892305	-0.0199969	0.981388	0.937009	-0.0794168	0.179915	0.663267	0.467736	0.731581	-0.331061	0.30148	0.181415	-1.35472	0.125326	0.679481	0.596184	0.533203
ENSRNOG00000033057	NA	NA	10.0828	10.3914	8.91822	http://www.ensembl.org/Rattus_norvegicus/Gene/Summary?g=ENSRNOG00000033057	-0.0288797	0.998599	0.744059	-0.328241	-0.00620649	0.994406	0.942167	-0.0729006	-0.0625499	0.793495	0.480429	-0.710771	-0.0795964	0.576979	0.369688	-0.904975	-0.338637	0.00132417	0.000221834	-3.97231	-0.865045	1.24e-12	4.34e-14	-10.2831
ENSRNOG00000033058	NA	NA	0.700705	1.16059	-0.135812	http://www.ensembl.org/Rattus_norvegicus/Gene/Summary?g=ENSRNOG00000033058	0.0999278	0.994619	0.434134	0.788295	0.0266919	0.981152	0.830933	0.21459	-0.000118489	0.999725	0.999264	-0.000927367	0.198643	0.282749	0.11676	1.59529	0.244815	0.0928118	0.0395049	2.11251	0.300069	0.0276744	0.0131088	2.56976
ENSRNOG00000033065	64012	Rad50	4.40773	4.81164	4.08856	http://www.ensembl.org/Rattus_norvegicus/Gene/Summary?g=ENSRNOG00000033065	0.102641	0.926746	0.142364	1.48982	0.107906	0.636451	0.113667	1.60926	0.0900748	0.562101	0.195474	1.31157	0.135016	0.17228	0.0537152	1.9743	0.154769	0.0531265	0.0197026	2.40699	0.220109	0.00361702	0.00129862	3.40242
ENSRNOG00000033076	498805	Thnsl1	2.83307	3.49715	1.82686	http://www.ensembl.org/Rattus_norvegicus/Gene/Summary?g=ENSRNOG00000033076	-0.180809	0.966955	0.235	-1.20162	-0.110344	0.892182	0.450078	-0.761078	0.0206326	0.964973	0.887582	0.142065	-0.027775	0.925559	0.850309	-0.189675	-0.0257055	0.905663	0.85087	-0.188955	-0.501757	0.00378275	0.00136503	-3.38567
ENSRNOG00000033087	NA	NA	2.81056	3.52983	1.89876	http://www.ensembl.org/Rattus_norvegicus/Gene/Summary?g=ENSRNOG00000033087	-0.125654	0.984093	0.340952	-0.961172	0.107754	0.860259	0.38452	0.877065	-0.248081	0.363117	0.0668862	-1.87198	-0.884071	2.01e-05	2.57e-07	-5.92806	-0.390279	0.0114013	0.00294686	-3.12154	-0.564193	0.000267777	7.16e-05	-4.31855
ENSRNOG00000033090	59107	Ltbp1	6.41077	8.06251	5.40691	http://www.ensembl.org/Rattus_norvegicus/Gene/Summary?g=ENSRNOG00000033090	0.183996	0.938064	0.17533	1.37418	0.220359	0.602073	0.0959001	1.69609	0.706897	0.000540571	1.63e-06	5.41325	0.954845	3.75e-07	1.4e-09	7.35694	1.76056	2.26e-16	2.51e-19	14.1006	2.19022	1.85e-20	2.35e-23	17.5136
ENSRNOG00000033100	NA	NA	5.91571	6.21975	5.39378	http://www.ensembl.org/Rattus_norvegicus/Gene/Summary?g=ENSRNOG00000033100	0.0161117	0.998599	0.793446	0.263199	-0.0141907	0.978335	0.812513	-0.238404	-0.12606	0.309187	0.0454992	-2.04967	0.0179935	0.875416	0.769629	0.294407	-0.0879289	0.249145	0.140744	-1.49602	-0.430235	2.49e-08	2.71e-09	-7.17598
ENSRNOG00000033101	360570	Myo18a	8.39846	8.74285	7.97239	http://www.ensembl.org/Rattus_norvegicus/Gene/Summary?g=ENSRNOG00000033101	-0.0710331	0.991239	0.3726	-0.899441	0.0551927	0.900402	0.474196	0.720951	-0.0167182	0.949446	0.8334	-0.211412	-0.200926	0.0686978	0.0138868	-2.5471	0.0781269	0.455148	0.315152	1.01435	0.228167	0.0112198	0.00462242	2.96131
ENSRNOG00000033110	685899	Svep1	5.90102	6.38621	5.32052	http://www.ensembl.org/Rattus_norvegicus/Gene/Summary?g=ENSRNOG00000033110	-0.172912	0.904721	0.110908	-1.62198	-0.287547	0.231735	0.00799883	-2.75931	-0.05803	0.846838	0.585558	-0.548731	-0.331736	0.0251708	0.00322754	-3.08953	-0.136995	0.30372	0.183269	-1.34888	0.203569	0.0858046	0.0490166	2.01608
ENSRNOG00000033119	25031	Plcb4	5.41268	5.76343	5.12939	http://www.ensembl.org/Rattus_norvegicus/Gene/Summary?g=ENSRNOG00000033119	-0.0464362	0.995145	0.489438	-0.696187	-0.109954	0.604223	0.0975144	-1.68768	-0.0920325	0.534629	0.173772	-1.37925	-0.0995004	0.320859	0.142381	-1.48976	-0.0024432	0.980719	0.969273	-0.0387079	0.073431	0.339324	0.251419	1.15993
ENSRNOG00000033123	680203	Pcdhb20	0.806042	1.6721	-0.341161	http://www.ensembl.org/Rattus_norvegicus/Gene/Summary?g=ENSRNOG00000033123	-0.365304	0.924467	0.139986	-1.49895	-0.231351	0.835279	0.323538	-0.996757	-0.22732	0.695936	0.343661	-0.955745	-0.191856	0.624885	0.421915	-0.809557	-0.108956	0.73218	0.617194	-0.502874	-0.174219	0.534889	0.438316	-0.781099
ENSRNOG00000033133	84019	Nae1	3.56637	4.12787	3.16159	http://www.ensembl.org/Rattus_norvegicus/Gene/Summary?g=ENSRNOG00000033133	-0.00604938	0.998599	0.951125	-0.0615931	0.0261875	0.976032	0.784774	0.274531	0.01125	0.973155	0.908484	0.115517	0.119129	0.422351	0.220045	1.24149	0.083751	0.497244	0.356944	0.929534	0.171948	0.105907	0.0627787	1.90189
ENSRNOG00000033134	499497	Mef2c	9.96958	10.2733	9.67919	http://www.ensembl.org/Rattus_norvegicus/Gene/Summary?g=ENSRNOG00000033134	-0.0946806	0.888457	0.0733718	-1.82778	-0.0628104	0.768714	0.215968	-1.2527	0.0810221	0.469052	0.125675	1.55663	-0.0174069	0.857735	0.73883	-0.335206	-0.0384358	0.58536	0.45072	-0.759992	-0.036316	0.570391	0.47479	-0.719978
ENSRNOG00000033143	498028	Cep295nl	1.00187	2.45184	-0.409854	http://www.ensembl.org/Rattus_norvegicus/Gene/Summary?g=ENSRNOG00000033143	-0.253976	0.984093	0.342518	-0.958032	0.10268	0.955275	0.67863	0.416697	-0.638554	0.241027	0.0266443	-2.28205	-0.581745	0.144704	0.041211	-2.09382	-0.137617	0.691844	0.570998	-0.570231	0.355529	0.195364	0.129395	1.54115
ENSRNOG00000033146	103690015	LOC103690015	4.04969	4.53025	3.71413	http://www.ensembl.org/Rattus_norvegicus/Gene/Summary?g=ENSRNOG00000033146	0.0659102	0.979965	0.313336	1.0182	0.0230461	0.962619	0.717684	0.363545	0.167386	0.156986	0.0111047	2.63431	0.173246	0.0502681	0.00873656	2.72602	0.263092	0.000352653	4.66e-05	4.4472	0.497156	3.47e-10	2.39e-11	8.48024
ENSRNOG00000033147	446170	Dear	1.34529	2.17435	0.246841	http://www.ensembl.org/Rattus_norvegicus/Gene/Summary?g=ENSRNOG00000033147	-0.166855	0.991239	0.380972	-0.883679	-0.235661	0.759407	0.208327	-1.27414	0.00492669	0.993383	0.978622	0.0269267	0.0878113	0.783664	0.629606	0.485177	-0.0213796	0.939896	0.900868	-0.125179	0.648157	0.000591972	0.000172445	4.05044
ENSRNOG00000033152	100360679	LOC100360679	6.057	6.3888	5.79011	http://www.ensembl.org/Rattus_norvegicus/Gene/Summary?g=ENSRNOG00000033152	0.0159103	0.998599	0.729076	0.348243	-0.0346947	0.886258	0.438946	-0.780019	0.0960277	0.287655	0.0394427	2.11321	0.13236	0.0348175	0.00523548	2.91614	0.151839	0.00463322	0.00100757	3.48697	0.35477	9.75e-10	7.58e-11	8.15926
ENSRNOG00000033169	303010	Cpeb4	5.95788	6.30013	5.71286	http://www.ensembl.org/Rattus_norvegicus/Gene/Summary?g=ENSRNOG00000033169	-0.14521	0.778461	0.0173735	-2.45792	-0.0439966	0.889287	0.444453	-0.770613	-0.021701	0.903578	0.712747	-0.370204	-0.0790567	0.378323	0.184611	-1.34469	-0.080237	0.273854	0.160116	-1.42523	-0.153383	0.020438	0.00922906	-2.70521
ENSRNOG00000033176	302670	Zrsr2	2.19057	2.78532	1.64422	http://www.ensembl.org/Rattus_norvegicus/Gene/Summary?g=ENSRNOG00000033176	-0.278179	0.856007	0.0497486	-2.00935	-0.262679	0.517361	0.0548374	-1.9648	-0.0924661	0.797599	0.489642	-0.69586	-0.213462	0.290838	0.122247	-1.57123	-0.243154	0.127013	0.0588425	-1.93216	-0.329246	0.0302516	0.0145434	-2.52887
ENSRNOG00000033186	NA	NA	3.3292	3.7894	3.06229	http://www.ensembl.org/Rattus_norvegicus/Gene/Summary?g=ENSRNOG00000033186	0.0451131	0.998599	0.56699	0.576196	-0.00167074	0.996885	0.982748	-0.0217294	0.174985	0.239309	0.0261247	2.29032	0.198314	0.0628159	0.0120894	2.60137	0.302991	0.000547879	7.73e-05	4.29548	0.343325	5.64e-05	1.29e-05	4.82368
ENSRNOG00000033192	310132	Osmr	2.97724	3.70749	2.16835	http://www.ensembl.org/Rattus_norvegicus/Gene/Summary?g=ENSRNOG00000033192	-0.0174158	0.998599	0.899579	-0.126817	0.0368883	0.975971	0.782432	0.277597	0.286687	0.265199	0.0325313	2.1971	0.355685	0.0481123	0.00818615	2.7506	0.596662	6.08e-05	5.91e-06	5.0486	0.84414	2.2e-08	2.38e-09	7.21185
ENSRNOG00000033199	NA	NA	2.42803	2.78643	2.12731	http://www.ensembl.org/Rattus_norvegicus/Gene/Summary?g=ENSRNOG00000033199	-0.00798855	0.998599	0.931234	-0.0867151	-0.0516564	0.92564	0.569111	-0.573036	0.053303	0.833716	0.55901	0.588134	-0.0943304	0.526126	0.31484	-1.01501	-0.00187434	0.98908	0.982483	-0.0220622	-0.0808941	0.455241	0.358229	-0.927033
ENSRNOG00000033206	314312	Entpd5	5.84961	6.46724	5.48437	http://www.ensembl.org/Rattus_norvegicus/Gene/Summary?g=ENSRNOG00000033206	0.100205	0.926746	0.141082	1.49472	0.129283	0.509601	0.0522474	1.987	0.0707346	0.655283	0.29597	1.05583	0.272559	0.00262782	0.000142501	4.10919	0.400797	1.25e-06	6.05e-08	6.32637	0.465243	1.48e-08	1.54e-09	7.32994
ENSRNOG00000033207	NA	NA	0.695511	1.11745	0.129947	http://www.ensembl.org/Rattus_norvegicus/Gene/Summary?g=ENSRNOG00000033207	-0.163992	0.928837	0.151513	-1.45579	-0.124665	0.793045	0.256321	-1.14787	-0.0246501	0.945643	0.823399	-0.224314	0.050095	0.796282	0.647457	0.45999	-0.0169644	0.918401	0.868989	-0.165767	0.166897	0.165876	0.106756	1.64162
ENSRNOG00000033214	NA	NA	3.17068	3.5143	2.88209	http://www.ensembl.org/Rattus_norvegicus/Gene/Summary?g=ENSRNOG00000033214	0.0516064	0.998599	0.535399	0.623969	-0.0255931	0.970908	0.754348	-0.314582	0.0961389	0.609484	0.244132	1.17818	0.19502	0.0853766	0.0190479	2.42073	0.184569	0.0491623	0.0178186	2.44773	0.25877	0.00350819	0.00125705	3.41332
ENSRNOG00000033215	294270	RT1-Db1	3.7817	4.47892	2.66633	http://www.ensembl.org/Rattus_norvegicus/Gene/Summary?g=ENSRNOG00000033215	0.0881556	0.998599	0.615888	0.504746	-0.113552	0.91542	0.521611	-0.645273	0.192525	0.629205	0.265645	1.12537	0.505193	0.0267029	0.00353212	3.05762	0.40861	0.036303	0.0122528	2.59615	0.276964	0.145992	0.0915476	1.71936
ENSRNOG00000033217	300519	Esam	3.74195	4.26442	3.09428	http://www.ensembl.org/Rattus_norvegicus/Gene/Summary?g=ENSRNOG00000033217	0.03896	0.998599	0.730594	0.346209	0.029416	0.976655	0.789756	0.268017	-0.0203434	0.955701	0.857542	-0.180405	-0.191344	0.26225	0.104025	-1.65488	-0.0986225	0.497748	0.357663	-0.928135	-0.348377	0.00742376	0.00289642	-3.12759
ENSRNOG00000033220	246268	Oas1b	1.44026	2.27285	0.3323	http://www.ensembl.org/Rattus_norvegicus/Gene/Summary?g=ENSRNOG00000033220	0.0425963	0.998599	0.872176	0.161698	0.179514	0.903319	0.480266	0.711037	0.416208	0.426599	0.0994437	1.67778	0.388783	0.297013	0.126304	1.55399	0.198786	0.546377	0.408216	0.833844	0.0533211	0.873638	0.83084	0.21471
ENSRNOG00000033220	494199	Oas1f	1.44026	2.27285	0.3323	http://www.ensembl.org/Rattus_norvegicus/Gene/Summary?g=ENSRNOG00000033220	0.0425963	0.998599	0.872176	0.161698	0.179514	0.903319	0.480266	0.711037	0.416208	0.426599	0.0994437	1.67778	0.388783	0.297013	0.126304	1.55399	0.198786	0.546377	0.408216	0.833844	0.0533211	0.873638	0.83084	0.21471
ENSRNOG00000033220	494198	Oas1k	1.44026	2.27285	0.3323	http://www.ensembl.org/Rattus_norvegicus/Gene/Summary?g=ENSRNOG00000033220	0.0425963	0.998599	0.872176	0.161698	0.179514	0.903319	0.480266	0.711037	0.416208	0.426599	0.0994437	1.67778	0.388783	0.297013	0.126304	1.55399	0.198786	0.546377	0.408216	0.833844	0.0533211	0.873638	0.83084	0.21471
ENSRNOG00000033234	316019	Ccrl2	0.882736	1.67031	-0.441531	http://www.ensembl.org/Rattus_norvegicus/Gene/Summary?g=ENSRNOG00000033234	0.0946731	0.998599	0.703855	0.38224	-0.0420678	0.9853	0.864422	-0.171602	-0.0337392	0.967347	0.893845	-0.134101	-0.381262	0.337932	0.154464	-1.44516	-0.11504	0.74021	0.627221	-0.488565	-0.286178	0.334671	0.247489	-1.16973
ENSRNOG00000033235	100360982	Relb	2.93759	3.85362	2.26889	http://www.ensembl.org/Rattus_norvegicus/Gene/Summary?g=ENSRNOG00000033235	0.179589	0.928837	0.147352	1.47106	0.195742	0.622775	0.106202	1.64428	0.133493	0.64201	0.279589	1.09274	0.528384	0.000864284	3.2e-05	4.55858	0.792363	3.75e-08	9.91e-10	7.45146	0.910883	2.77e-10	1.85e-11	8.55186
ENSRNOG00000033244	NA	NA	1.01418	1.55321	0.585522	http://www.ensembl.org/Rattus_norvegicus/Gene/Summary?g=ENSRNOG00000033244	-0.046772	0.998599	0.691218	-0.399442	-0.0855579	0.894251	0.45834	-0.747194	-0.0723556	0.82388	0.538651	-0.618986	0.0442993	0.834939	0.701693	0.385174	0.0259301	0.876756	0.809929	0.241755	0.118773	0.366346	0.275102	1.10311
ENSRNOG00000033251	305365	Slc25a52	1.25678	1.75989	0.817076	http://www.ensembl.org/Rattus_norvegicus/Gene/Summary?g=ENSRNOG00000033251	-0.124407	0.972182	0.268852	-1.11776	-0.171548	0.647432	0.121662	-1.57375	-0.291808	0.166799	0.0130844	-2.57049	-0.224005	0.168382	0.0518047	-1.99089	-0.351296	0.00698842	0.00164611	-3.32243	-0.379714	0.00270016	0.000930423	-3.5133
ENSRNOG00000033261	361018	Fam107a	1.76289	2.63596	0.938957	http://www.ensembl.org/Rattus_norvegicus/Gene/Summary?g=ENSRNOG00000033261	-0.135484	0.995145	0.48736	-0.699538	-0.0495619	0.976655	0.789629	-0.268183	-0.0375319	0.951396	0.842973	-0.199094	0.185859	0.524631	0.313446	1.01797	-0.0486975	0.856974	0.781857	-0.278351	-0.0984929	0.671869	0.587319	-0.54615
ENSRNOG00000033262	362835	Reep6	0.368287	1.96502	-1.24816	http://www.ensembl.org/Rattus_norvegicus/Gene/Summary?g=ENSRNOG00000033262	-0.374101	0.962982	0.224929	-1.22825	-0.174772	0.922895	0.548073	-0.604635	-0.164351	0.845334	0.58123	-0.555095	-0.0371505	0.951388	0.899295	-0.127177	0.209133	0.56936	0.433382	0.789592	-0.32501	0.352185	0.26251	-1.13287
ENSRNOG00000033274	NA	NA	0.721626	1.18542	0.110043	http://www.ensembl.org/Rattus_norvegicus/Gene/Summary?g=ENSRNOG00000033274	0.0358628	0.998599	0.767769	0.296857	0.0490296	0.955275	0.677708	0.417966	0.266267	0.240872	0.0265698	2.28323	0.303985	0.0609504	0.0116094	2.61711	0.384583	0.00382366	0.000800252	3.56285	0.438206	0.000638546	0.000187381	4.02475
ENSRNOG00000033280	25508	Pam	6.79801	7.0538	6.60327	http://www.ensembl.org/Rattus_norvegicus/Gene/Summary?g=ENSRNOG00000033280	-0.00204854	0.998599	0.966208	-0.0425705	-0.00570237	0.989717	0.903201	-0.122219	-0.0756076	0.463664	0.122446	-1.57037	-0.076099	0.28748	0.12014	-1.58036	0.0410733	0.519625	0.380137	0.885241	0.0315944	0.593124	0.499505	0.680066
ENSRNOG00000033299	26196	ATP8	6.49944	7.14135	5.80336	http://www.ensembl.org/Rattus_norvegicus/Gene/Summary?g=ENSRNOG00000033299	-0.192142	0.911545	0.120987	-1.57667	-0.0205703	0.985266	0.861999	-0.174701	-0.269291	0.261678	0.0317329	-2.20779	-0.188228	0.300006	0.128222	-1.546	-0.199266	0.18492	0.0952819	-1.69934	-0.522138	0.000202268	5.24e-05	-4.41207
ENSRNOG00000033316	302415	Foxo4	6.07745	6.47694	5.39725	http://www.ensembl.org/Rattus_norvegicus/Gene/Summary?g=ENSRNOG00000033316	0.0500064	0.992581	0.406511	0.836901	0.0338674	0.922895	0.561961	0.583709	-0.100047	0.430482	0.101272	-1.66854	-0.274682	0.000880505	3.3e-05	-4.54907	-0.461305	8.22e-09	1.74e-10	-7.92943	-0.752023	1.46e-15	1.79e-17	-12.6818
ENSRNOG00000033318	306353	Rfxank	3.37669	3.90801	2.88284	http://www.ensembl.org/Rattus_norvegicus/Gene/Summary?g=ENSRNOG00000033318	0.0291039	0.998599	0.772553	0.290561	-0.0323206	0.968536	0.743759	-0.328639	-0.1846	0.384209	0.078062	-1.79782	-0.0510465	0.774424	0.61462	-0.506564	-0.103003	0.416156	0.279802	-1.09225	-0.150866	0.188194	0.123944	-1.56396
ENSRNOG00000033338	297076	Gimap6	4.00144	4.3938	3.22437	http://www.ensembl.org/Rattus_norvegicus/Gene/Summary?g=ENSRNOG00000033338	-0.124082	0.968235	0.249153	-1.16557	-0.0625514	0.921588	0.54527	-0.608891	0.117745	0.620707	0.256179	1.14822	0.0242352	0.905962	0.816415	0.233348	-0.0634732	0.647014	0.520437	-0.647102	-0.403539	0.000937092	0.000285108	-3.8938
ENSRNOG00000033346	NA	NA	3.00943	3.25926	2.64281	http://www.ensembl.org/Rattus_norvegicus/Gene/Summary?g=ENSRNOG00000033346	-0.027356	0.998599	0.646388	-0.461491	0.0801649	0.710892	0.164304	1.41082	0.0621465	0.649019	0.289764	1.06964	0.0447243	0.646547	0.446346	0.767397	-0.0600272	0.416156	0.279792	-1.09227	-0.207803	0.00189117	0.000625084	-3.64335
ENSRNOG00000033348	266807	Duox1	1.19725	2.34972	-0.135081	http://www.ensembl.org/Rattus_norvegicus/Gene/Summary?g=ENSRNOG00000033348	0.107866	0.998599	0.675282	0.421307	0.292203	0.783391	0.236852	1.19682	0.245987	0.683155	0.32864	0.986202	0.213152	0.606561	0.401028	0.846785	0.489611	0.0865279	0.0362325	2.15042	0.0855929	0.78936	0.725872	0.352537
ENSRNOG00000033351	100361114	Zfp869	3.87812	4.12013	3.59903	http://www.ensembl.org/Rattus_norvegicus/Gene/Summary?g=ENSRNOG00000033351	-0.102053	0.928837	0.146443	-1.47444	0.0229651	0.965831	0.730163	0.346787	-0.0373148	0.847432	0.586505	-0.547342	-0.0564097	0.619095	0.413688	-0.824083	0.0280758	0.766552	0.659207	0.443574	0.0456334	0.575032	0.479566	0.712176
ENSRNOG00000033361	362812	Slc39a5	1.66268	2.33405	0.361956	http://www.ensembl.org/Rattus_norvegicus/Gene/Summary?g=ENSRNOG00000033361	-0.0703736	0.998599	0.676549	-0.419562	-0.0570898	0.965268	0.728037	-0.349635	-0.199778	0.609554	0.244402	-1.1775	-0.499067	0.0447925	0.00740082	-2.78844	-0.0838524	0.707337	0.589232	-0.543347	-0.280636	0.142313	0.0888132	-1.73445
ENSRNOG00000033372	303803	Klhl24	7.35308	7.62898	6.83662	http://www.ensembl.org/Rattus_norvegicus/Gene/Summary?g=ENSRNOG00000033372	-0.0349482	0.998599	0.535722	-0.623473	-0.0323549	0.922895	0.553888	-0.595842	-0.101377	0.381034	0.0763676	-1.80846	-0.247337	0.00124762	5.25e-05	-4.41163	-0.305874	1.04e-05	7.4e-07	-5.63427	-0.507703	2.21e-11	1.1e-12	-9.34714
ENSRNOG00000033378	100190936	Rnf123	6.66037	6.94993	6.31633	http://www.ensembl.org/Rattus_norvegicus/Gene/Summary?g=ENSRNOG00000033378	0.00615394	0.998599	0.923137	0.096956	0.0602042	0.840857	0.332044	0.979221	-0.0876382	0.534629	0.17368	-1.37955	-0.329769	0.000169197	3.94e-06	-5.16435	-0.246681	0.00116967	0.000191029	-4.01877	-0.352052	3.21e-06	5.57e-07	-5.7135
ENSRNOG00000033389	294335	Susd2	2.53381	3.16242	1.66728	http://www.ensembl.org/Rattus_norvegicus/Gene/Summary?g=ENSRNOG00000033389	0.262536	0.900201	0.082595	1.77027	0.265498	0.55742	0.0723606	1.83445	0.0378511	0.940135	0.804954	0.248216	0.0189183	0.952866	0.901987	0.12376	0.0772033	0.704849	0.58632	0.547613	-0.242583	0.171466	0.111089	-1.62114
ENSRNOG00000033397	315263	Adamts20	4.73897	5.64502	3.83996	http://www.ensembl.org/Rattus_norvegicus/Gene/Summary?g=ENSRNOG00000033397	0.116976	0.979965	0.293551	1.06119	0.0907499	0.869507	0.403249	0.842771	0.598853	0.000359461	5.42e-07	5.72092	0.648185	9.61e-06	9.15e-08	6.21246	0.67527	2.79e-07	1.07e-08	6.80063	1.06541	2.18e-13	5.87e-15	10.8777
ENSRNOG00000033402	501110	Gsta6	2.75155	3.26374	2.19789	http://www.ensembl.org/Rattus_norvegicus/Gene/Summary?g=ENSRNOG00000033402	-0.00164204	0.999234	0.988885	-0.0139987	0.0204714	0.985266	0.8581	0.17969	-0.134052	0.628741	0.264825	-1.12732	-0.0537957	0.797928	0.649492	-0.457138	0.0366721	0.821894	0.734899	0.340453	0.182299	0.151759	0.0959356	1.6959
ENSRNOG00000033411	360763	Usp12	1.79469	2.17952	1.4074	http://www.ensembl.org/Rattus_norvegicus/Gene/Summary?g=ENSRNOG00000033411	0.0704924	0.997972	0.521896	0.644831	0.132525	0.768714	0.215566	1.25381	0.0355178	0.917477	0.746221	0.325366	0.0092779	0.967205	0.932968	0.0845232	-0.105119	0.45453	0.314508	-1.01571	-0.216309	0.0847101	0.0483174	-2.02258
ENSRNOG00000033426	114562	Cdc37	6.65748	6.88103	6.30835	http://www.ensembl.org/Rattus_norvegicus/Gene/Summary?g=ENSRNOG00000033426	-0.014234	0.998599	0.754978	-0.313748	0.0566441	0.755129	0.203067	1.28925	-0.0584128	0.571813	0.203684	-1.28746	-0.0384381	0.60648	0.400685	-0.847407	-0.112166	0.0389124	0.013359	-2.56234	-0.3208	1.69e-08	1.79e-09	-7.28944
ENSRNOG00000033433	363165	Csrnp1	2.08465	2.99858	0.992878	http://www.ensembl.org/Rattus_norvegicus/Gene/Summary?g=ENSRNOG00000033433	0.511661	0.76898	0.016115	2.48807	0.35591	0.591204	0.0896542	1.72977	0.371642	0.389098	0.080322	1.78392	0.595688	0.0327514	0.00478724	2.94864	0.448914	0.0632857	0.0245807	2.31581	0.657987	0.00337632	0.00120148	3.42843
ENSRNOG00000033434	156117	Casp12	2.41475	3.10219	1.67342	http://www.ensembl.org/Rattus_norvegicus/Gene/Summary?g=ENSRNOG00000033434	0.0934251	0.998599	0.588138	0.544949	0.088179	0.937689	0.600505	0.526926	0.440855	0.140983	0.00880937	2.72288	0.268271	0.276021	0.112328	1.6154	0.336525	0.0803991	0.0331044	2.18958	0.475268	0.00814306	0.00321585	3.09081
ENSRNOG00000033445	NA	NA	2.25634	2.72858	1.68315	http://www.ensembl.org/Rattus_norvegicus/Gene/Summary?g=ENSRNOG00000033445	-0.0342622	0.998599	0.805321	-0.247738	0.0894378	0.909192	0.502875	0.674709	0.389755	0.0877608	0.003909	3.02152	0.353096	0.0509541	0.00891647	2.7183	0.373879	0.012477	0.00327801	3.08405	0.390409	0.00652135	0.00249877	3.17912
ENSRNOG00000033451	NA	NA	0.684529	1.35945	-0.0520582	http://www.ensembl.org/Rattus_norvegicus/Gene/Summary?g=ENSRNOG00000033451	-0.0529846	0.998599	0.7231	-0.356259	0.0490058	0.966473	0.731972	0.344366	0.126927	0.724165	0.38373	0.878534	0.16678	0.457095	0.251139	1.16063	0.244737	0.149111	0.0721699	1.83572	0.448054	0.00374884	0.00135131	3.38907
ENSRNOG00000033473	58927	Rpl36	3.83121	4.08766	3.51715	http://www.ensembl.org/Rattus_norvegicus/Gene/Summary?g=ENSRNOG00000033473	0.0266771	0.998599	0.691027	0.399702	-0.00251387	0.996885	0.969409	-0.0385364	0.0456227	0.799174	0.493372	0.689865	0.0832446	0.412729	0.212509	1.26233	0.027772	0.764399	0.65643	0.447442	0.18303	0.0113246	0.00467192	2.95746
ENSRNOG00000033496	NA	NA	4.19301	5.01578	3.5591	http://www.ensembl.org/Rattus_norvegicus/Gene/Summary?g=ENSRNOG00000033496	0.163082	0.915853	0.124807	1.5603	0.232165	0.401414	0.0257198	2.29688	0.212219	0.306998	0.0449468	2.05515	0.496699	0.000293782	7.91e-06	4.96509	0.742858	6.94e-09	1.44e-10	7.98236	0.956888	1.05e-12	3.59e-14	10.3394
ENSRNOG00000033498	81823	Cib1	2.3189	3.28036	1.41682	http://www.ensembl.org/Rattus_norvegicus/Gene/Summary?g=ENSRNOG00000033498	0.082698	0.998599	0.614404	0.506874	-0.131958	0.881126	0.426547	-0.801454	0.0509949	0.922404	0.755646	0.312864	0.392179	0.0710996	0.0146546	2.52585	0.437709	0.0144116	0.00390528	3.02186	0.69339	5.17e-05	1.17e-05	4.85159
ENSRNOG00000033508	303259	Mink1	5.08074	5.2765	4.91296	http://www.ensembl.org/Rattus_norvegicus/Gene/Summary?g=ENSRNOG00000033508	0.0950738	0.888457	0.0721035	1.83616	0.0754083	0.675679	0.141205	1.49425	0.00111171	0.994641	0.983025	0.0213795	0.00589386	0.956314	0.910215	0.113322	0.0365827	0.593271	0.460251	0.744005	0.0395882	0.525618	0.428423	0.798187
ENSRNOG00000033517	NA	NA	7.13682	7.44453	6.85224	http://www.ensembl.org/Rattus_norvegicus/Gene/Summary?g=ENSRNOG00000033517	-0.0189444	0.998599	0.619736	-0.499237	-0.0512812	0.716333	0.169234	-1.39421	0.0390735	0.665861	0.307763	1.03012	-0.0700227	0.20475	0.0707804	-1.84503	-0.196205	2.55e-05	2.09e-06	-5.34282	-0.279744	5.88e-09	5.58e-10	-7.60905
ENSRNOG00000033522	313678	Prdm2	4.88182	5.27958	4.50928	http://www.ensembl.org/Rattus_norvegicus/Gene/Summary?g=ENSRNOG00000033522	-0.055475	0.994619	0.435589	-0.785786	0.0265735	0.958867	0.698195	0.389929	0.0153972	0.946232	0.826254	0.220628	-0.147762	0.147635	0.0424443	-2.08073	0.0773329	0.378482	0.245149	1.17561	0.164361	0.0329138	0.0160323	2.49013
ENSRNOG00000033527	313262	Pappa1	0.655502	1.67835	-0.699768	http://www.ensembl.org/Rattus_norvegicus/Gene/Summary?g=ENSRNOG00000033527	-0.229309	0.994619	0.437008	-0.783345	-0.26208	0.853099	0.361323	-0.921032	-0.141183	0.867395	0.624632	-0.49225	-0.341146	0.458065	0.251963	-1.15859	-0.27404	0.457434	0.317534	-1.00932	0.0933448	0.787879	0.72381	0.355305
ENSRNOG00000033528	678743	Tll1	2.27425	2.95278	1.43365	http://www.ensembl.org/Rattus_norvegicus/Gene/Summary?g=ENSRNOG00000033528	-0.156503	0.979965	0.296528	-1.05459	-0.347351	0.38974	0.0240522	-2.32487	-0.59975	0.0246961	0.000445098	-3.75264	-0.278613	0.203952	0.070116	-1.84954	-0.60431	0.000837538	0.000126878	-4.14478	-0.490615	0.00410385	0.001491	-3.35594
ENSRNOG00000033529	24203	Amy1a	1.39618	2.25309	-0.355779	http://www.ensembl.org/Rattus_norvegicus/Gene/Summary?g=ENSRNOG00000033529	0.376915	0.904721	0.0896049	1.73004	0.228472	0.817117	0.297717	1.05197	0.3215	0.504815	0.147737	1.46963	0.203702	0.570578	0.362818	0.918146	-0.185749	0.536226	0.397112	-0.853896	-0.499622	0.0642321	0.0349133	-2.16656
ENSRNOG00000033531	25399	Cacna2d1	8.75309	8.97464	8.37874	http://www.ensembl.org/Rattus_norvegicus/Gene/Summary?g=ENSRNOG00000033531	-0.125531	0.791269	0.0271754	-2.27373	-0.119412	0.422882	0.0297949	-2.23473	-0.00857343	0.962024	0.877546	-0.154848	-0.0680975	0.426718	0.223738	-1.23146	-0.103874	0.127383	0.0590544	-1.93049	-0.167517	0.0074827	0.00292416	-3.12425
ENSRNOG00000033556	690911	Spen	4.64227	5.44599	3.73462	http://www.ensembl.org/Rattus_norvegicus/Gene/Summary?g=ENSRNOG00000033556	0.346953	0.817692	0.0346611	2.1697	0.563768	0.0627271	0.00055893	3.67952	0.207912	0.571112	0.203324	1.2885	-0.115981	0.682247	0.491629	-0.692664	0.129288	0.542467	0.403911	0.841578	0.284233	0.115697	0.0694639	1.854
ENSRNOG00000033559	NA	NA	4.69313	5.12265	3.65268	http://www.ensembl.org/Rattus_norvegicus/Gene/Summary?g=ENSRNOG00000033559	-0.0353946	0.998599	0.618734	-0.50067	-0.0832879	0.781517	0.23339	-1.20582	-0.129842	0.376217	0.0734811	-1.82706	-0.246617	0.0124548	0.00120597	-3.42719	-0.394935	7.1e-06	4.68e-07	-5.76177	-0.818541	7.14e-14	1.6e-15	-11.2716
ENSRNOG00000033560	310685	Polr3c	3.72738	4.14499	3.06893	http://www.ensembl.org/Rattus_norvegicus/Gene/Summary?g=ENSRNOG00000033560	0.0134228	0.998599	0.889415	0.139734	0.0944478	0.826194	0.312635	1.01969	0.0418728	0.883683	0.661681	0.440133	0.0671862	0.674234	0.482021	0.708183	0.054222	0.667975	0.544297	0.610371	-0.00407598	0.975067	0.964328	-0.044941
ENSRNOG00000033564	54249	Cfd	5.17283	5.81366	4.36717	http://www.ensembl.org/Rattus_norvegicus/Gene/Summary?g=ENSRNOG00000033564	0.0789155	0.998599	0.612208	0.510028	-0.1494	0.843019	0.335877	-0.971416	0.452534	0.0880947	0.00393086	3.01953	0.303927	0.164726	0.050026	2.00682	0.311691	0.0848251	0.0352972	2.16181	0.402291	0.0170892	0.00749238	2.78384
ENSRNOG00000033567	81725	Musk	2.87571	5.10865	0.580783	http://www.ensembl.org/Rattus_norvegicus/Gene/Summary?g=ENSRNOG00000033567	-0.251938	0.995145	0.467173	-0.732512	0.125173	0.95831	0.693621	0.396161	0.99198	0.0447093	0.00111818	3.45239	1.68723	8.79e-06	8.3e-08	6.23928	2.20345	8.96e-10	1.25e-11	8.66214	2.83417	6.03e-14	1.33e-15	11.3289
ENSRNOG00000033568	302983	Mapk8ip3	4.48896	4.93771	3.99087	http://www.ensembl.org/Rattus_norvegicus/Gene/Summary?g=ENSRNOG00000033568	0.1158	0.938064	0.174271	1.37762	0.0583223	0.903421	0.482127	0.708011	0.0551123	0.811904	0.515675	0.654538	0.0165651	0.922964	0.84555	0.195783	0.270108	0.00488863	0.00107321	3.46604	0.494573	3.44e-07	4.81e-08	6.38934
ENSRNOG00000033581	NA	NA	7.54354	8.10241	7.02605	http://www.ensembl.org/Rattus_norvegicus/Gene/Summary?g=ENSRNOG00000033581	0.299406	0.69382	0.00913742	2.70901	0.230862	0.449918	0.0356422	2.15758	0.248701	0.250558	0.0287286	2.25023	0.221841	0.164494	0.0499375	2.00762	0.11629	0.419268	0.282719	1.08557	-0.207974	0.0980635	0.0572887	-1.94459
ENSRNOG00000033583	100910577	LOC100910577	2.4303	2.86864	1.65286	http://www.ensembl.org/Rattus_norvegicus/Gene/Summary?g=ENSRNOG00000033583	0.0218977	0.998599	0.823174	0.224605	0.0285309	0.972178	0.765504	0.299841	-0.00178316	0.995701	0.985423	-0.0183589	-0.0764651	0.642514	0.440782	-0.776875	-0.267587	0.0208551	0.00613814	-2.85786	-0.40753	0.000410504	0.00011427	-4.17676
ENSRNOG00000033593	298369	Osbpl9	6.292	6.58432	5.98997	http://www.ensembl.org/Rattus_norvegicus/Gene/Summary?g=ENSRNOG00000033593	0.00220088	0.998599	0.969701	0.038168	0.0666641	0.783483	0.238104	1.19358	0.0398285	0.798246	0.491659	0.692616	0.181969	0.0208897	0.00251065	3.17748	0.255392	0.000203745	2.44e-05	4.63861	0.232084	0.000378531	0.000104498	4.20399
ENSRNOG00000033603	NA	NA	2.79714	3.23435	2.32345	http://www.ensembl.org/Rattus_norvegicus/Gene/Summary?g=ENSRNOG00000033603	0.099814	0.979965	0.304947	1.03619	0.0384905	0.957438	0.686092	0.406453	0.139499	0.505535	0.148678	1.46616	0.168082	0.226138	0.0820705	1.77339	0.244878	0.0238015	0.00726991	2.7951	0.431831	3.66e-05	8.03e-06	4.96053
ENSRNOG00000033608	315716	Cd276	3.33417	3.96673	2.73176	http://www.ensembl.org/Rattus_norvegicus/Gene/Summary?g=ENSRNOG00000033608	-0.0611174	0.998599	0.619996	-0.498866	-0.0828038	0.905678	0.491064	-0.693571	-0.0715472	0.834327	0.560031	-0.586602	0.036639	0.870145	0.761472	0.305162	0.309622	0.0209552	0.00617426	2.85569	0.495759	0.000116574	2.86e-05	4.59168
ENSRNOG00000033611	288925	Wdr83os	4.99274	5.34867	4.71138	http://www.ensembl.org/Rattus_norvegicus/Gene/Summary?g=ENSRNOG00000033611	-0.0958961	0.966955	0.236675	-1.19727	-0.0787787	0.828993	0.316197	-1.01214	-0.073506	0.709006	0.360217	-0.923174	0.077847	0.537805	0.326867	0.989856	0.121899	0.202312	0.107027	1.64032	0.102523	0.254723	0.17779	1.36625
ENSRNOG00000033615	26199	ND3	8.93433	9.36125	8.382	http://www.ensembl.org/Rattus_norvegicus/Gene/Summary?g=ENSRNOG00000033615	-0.148341	0.910284	0.11991	-1.58136	-9.53e-06	0.999917	0.999917	-0.000104703	-0.0544047	0.837254	0.565514	-0.578398	-0.204065	0.127497	0.0341444	-2.17621	-0.151089	0.198634	0.104514	-1.65248	-0.371391	0.000529622	0.000152348	-4.08865
ENSRNOG00000033623	288041	Pigx	3.51993	3.99629	3.0316	http://www.ensembl.org/Rattus_norvegicus/Gene/Summary?g=ENSRNOG00000033623	0.027644	0.998599	0.778061	0.283327	-0.0436564	0.950242	0.651182	-0.454772	-0.0408805	0.889998	0.678441	-0.416956	0.0964104	0.531513	0.321088	1.00186	0.031682	0.816803	0.727799	0.349954	0.167724	0.116041	0.0697446	1.85207
ENSRNOG00000033624	690895	Zfp426	2.6521	3.10321	2.11582	http://www.ensembl.org/Rattus_norvegicus/Gene/Summary?g=ENSRNOG00000033624	0.141042	0.970363	0.263105	1.13144	0.0856955	0.905678	0.487867	0.698721	0.0885753	0.793495	0.482054	0.70813	0.14102	0.468583	0.261246	1.13591	0.0601001	0.725212	0.608672	0.515119	0.0521736	0.736021	0.662507	0.438985
ENSRNOG00000033625	NA	NA	0.686654	1.13147	0.00414008	http://www.ensembl.org/Rattus_norvegicus/Gene/Summary?g=ENSRNOG00000033625	0.0439329	0.998599	0.729136	0.348163	-0.0651924	0.937689	0.602012	-0.524742	-0.0140172	0.973725	0.912151	-0.110869	0.128027	0.519022	0.307079	1.03159	0.209606	0.151925	0.0739244	1.82417	0.280698	0.0375517	0.0186551	2.42918
ENSRNOG00000033639	502764	Zfp777	4.14909	4.61247	3.73733	http://www.ensembl.org/Rattus_norvegicus/Gene/Summary?g=ENSRNOG00000033639	-0.0332917	0.998599	0.672838	-0.424679	0.029667	0.958652	0.696821	0.3918	-0.0697335	0.720556	0.377184	-0.890783	-0.0710889	0.576286	0.369015	-0.906258	-0.259489	0.00487763	0.00107041	-3.46691	-0.453046	2.26e-06	3.78e-07	-5.82111
ENSRNOG00000033652	NA	NA	0.421697	1.09881	-0.192067	http://www.ensembl.org/Rattus_norvegicus/Gene/Summary?g=ENSRNOG00000033652	-0.0211816	0.998599	0.887715	-0.141896	-0.199754	0.728264	0.180835	-1.35655	-0.0398936	0.936149	0.789873	-0.267863	-0.0474155	0.864483	0.751438	-0.31844	0.042365	0.84057	0.759151	0.308228	0.271691	0.0891126	0.0511681	1.99654
ENSRNOG00000033653	114202	Mpp3	2.82584	3.73903	2.04747	http://www.ensembl.org/Rattus_norvegicus/Gene/Summary?g=ENSRNOG00000033653	-0.306242	0.878777	0.0613362	-1.91279	-0.317614	0.498811	0.0464569	-2.04031	0.126607	0.733991	0.39624	0.855487	-0.299802	0.193979	0.0648855	-1.88635	-0.112608	0.569374	0.433439	-0.789495	0.176121	0.296545	0.213668	1.25909
ENSRNOG00000033663	360526	P4ha2	4.36751	4.81703	3.82485	http://www.ensembl.org/Rattus_norvegicus/Gene/Summary?g=ENSRNOG00000033663	0.0589303	0.994619	0.439016	0.7799	-0.0759415	0.827046	0.313549	-1.01775	0.0313558	0.89039	0.67921	0.415899	-0.190653	0.0793117	0.0172036	-2.46187	-0.338435	0.000229207	2.78e-05	-4.59995	-0.410774	7.45e-06	1.39e-06	-5.4582
ENSRNOG00000033686	NA	NA	1.50736	1.83611	1.16698	http://www.ensembl.org/Rattus_norvegicus/Gene/Summary?g=ENSRNOG00000033686	0.0822766	0.991239	0.389075	0.86863	-0.0207521	0.980163	0.825419	-0.221705	0.133204	0.515886	0.160105	1.42527	0.202336	0.125726	0.0334679	2.18487	0.228459	0.0321638	0.0105085	2.65557	0.261099	0.0101861	0.00414077	3.00091
ENSRNOG00000033688	500726	Cep170b	4.38567	4.71735	3.98114	http://www.ensembl.org/Rattus_norvegicus/Gene/Summary?g=ENSRNOG00000033688	0.102464	0.968496	0.261596	1.13507	0.186302	0.457425	0.0374859	2.13556	0.226429	0.170289	0.0136556	2.55371	0.220235	0.0769569	0.0164301	2.48033	0.0415223	0.740553	0.627648	0.487959	-0.0674177	0.538922	0.442648	-0.773689
ENSRNOG00000033694	690820	Klf16	1.84354	2.71558	0.68681	http://www.ensembl.org/Rattus_norvegicus/Gene/Summary?g=ENSRNOG00000033694	0.247247	0.934702	0.163868	1.4123	0.279788	0.617984	0.104412	1.65298	-0.0109465	0.985623	0.951895	-0.0606213	0.00979006	0.978925	0.956774	0.0544662	-0.0180554	0.946755	0.914883	-0.107407	-0.109015	0.622597	0.53189	-0.629364
ENSRNOG00000033695	NA	NA	1.21667	1.70038	0.624988	http://www.ensembl.org/Rattus_norvegicus/Gene/Summary?g=ENSRNOG00000033695	0.134619	0.974931	0.276249	1.10045	-0.187828	0.672489	0.138224	-1.50579	-0.0974701	0.768746	0.442213	-0.774431	0.0789522	0.706451	0.523037	0.643056	0.0809762	0.613083	0.480877	0.710043	0.128385	0.361958	0.27126	1.11208
ENSRNOG00000033697	114555	Casp4	1.68135	2.73596	0.593037	http://www.ensembl.org/Rattus_norvegicus/Gene/Summary?g=ENSRNOG00000033697	-0.238591	0.970545	0.263389	-1.13076	-0.0986398	0.945308	0.626572	-0.489489	-0.0786386	0.899144	0.702007	-0.384747	0.0687492	0.854223	0.731939	0.34441	0.412179	0.0631648	0.0245187	2.31687	0.727341	0.000429786	0.000120388	4.16083
ENSRNOG00000033700	368084	Bud23	3.96902	4.25419	3.63963	http://www.ensembl.org/Rattus_norvegicus/Gene/Summary?g=ENSRNOG00000033700	-0.0439411	0.998599	0.531845	-0.629433	0.0227345	0.967943	0.737376	0.337145	0.102854	0.488258	0.137116	1.51013	0.170554	0.0713446	0.0147277	2.52388	0.10277	0.212149	0.113814	1.60858	0.0395336	0.636665	0.547143	0.606047
ENSRNOG00000033722	691246	Rnf207	1.02008	1.77659	-0.237045	http://www.ensembl.org/Rattus_norvegicus/Gene/Summary?g=ENSRNOG00000033722	0.284125	0.968235	0.251204	1.16047	0.144624	0.922895	0.556046	0.59259	0.361503	0.492597	0.139542	1.50066	0.246056	0.53009	0.319204	1.00581	0.307949	0.301526	0.181466	1.35455	0.425237	0.112672	0.0674244	1.86818
ENSRNOG00000033729	102556967	LOC102556967	1.78728	2.31965	1.17351	http://www.ensembl.org/Rattus_norvegicus/Gene/Summary?g=ENSRNOG00000033729	-0.192949	0.974931	0.276167	-1.10064	0.00897113	0.994579	0.956939	0.0542588	-0.0344894	0.951025	0.839606	-0.203422	-0.026869	0.937693	0.874979	-0.158121	0.0763485	0.73806	0.624377	0.492613	0.0543998	0.79398	0.731887	0.34448
ENSRNOG00000033734	24837	Tnnt2	1.96742	4.23527	0.143223	http://www.ensembl.org/Rattus_norvegicus/Gene/Summary?g=ENSRNOG00000033734	-0.0350667	0.998599	0.940284	-0.0752791	0.166826	0.960514	0.705612	0.379857	1.15612	0.106355	0.00552926	2.89621	1.23522	0.0238662	0.00298067	3.11753	2.03581	9.15e-06	6.31e-07	5.67896	2.69692	4.6e-09	4.24e-10	7.68449
ENSRNOG00000033740	362535	Lurap1l	0.749729	1.35737	-0.402353	http://www.ensembl.org/Rattus_norvegicus/Gene/Summary?g=ENSRNOG00000033740	0.0210656	0.998599	0.911115	0.112181	-0.17295	0.853099	0.360404	-0.922812	-0.366963	0.366019	0.0683938	-1.86139	-0.0397226	0.915517	0.833451	-0.211345	-0.138077	0.57551	0.439709	-0.778712	-0.13211	0.561663	0.466054	-0.734364
ENSRNOG00000033747	301570	Sp110	2.17399	2.88572	1.60493	http://www.ensembl.org/Rattus_norvegicus/Gene/Summary?g=ENSRNOG00000033747	0.0337579	0.998599	0.82235	0.22567	0.0466746	0.969843	0.75054	0.31963	0.380118	0.146933	0.00951942	2.69342	0.2085	0.339692	0.155976	1.43977	0.272394	0.106382	0.0471392	2.03374	0.338576	0.0313915	0.0151811	2.51185
ENSRNOG00000033748	NA	NA	3.81799	4.25806	3.50341	http://www.ensembl.org/Rattus_norvegicus/Gene/Summary?g=ENSRNOG00000033748	-0.0158507	0.998599	0.797889	-0.257407	-0.069307	0.793045	0.256316	-1.14788	0.0726587	0.602976	0.234975	1.20169	0.123199	0.155461	0.0455831	2.04885	0.20557	0.00281402	0.000550963	3.68415	0.40854	1.29e-08	1.33e-09	7.37091
ENSRNOG00000033765	287703	Eif1	5.49979	5.80509	5.13514	http://www.ensembl.org/Rattus_norvegicus/Gene/Summary?g=ENSRNOG00000033765	-0.00266147	0.998599	0.968441	-0.0397559	0.0812264	0.767776	0.215063	1.25521	-0.0477636	0.792415	0.478747	-0.713512	0.119111	0.21881	0.0781079	1.79754	-0.00152717	0.988196	0.980933	-0.0240148	-0.267651	0.000489892	0.000139714	-4.11525
ENSRNOG00000033772	361241	Serpinb9	2.11519	3.13067	1.16544	http://www.ensembl.org/Rattus_norvegicus/Gene/Summary?g=ENSRNOG00000033772	-0.0726138	0.998599	0.699204	-0.388556	-0.108092	0.922895	0.558044	-0.589584	-0.0138349	0.981921	0.940114	-0.0754933	0.00645598	0.986562	0.972035	0.035227	0.338652	0.0992102	0.0429373	2.07559	0.370453	0.0546228	0.0289312	2.24724
ENSRNOG00000033776	NA	NA	2.48219	3.67764	1.81196	http://www.ensembl.org/Rattus_norvegicus/Gene/Summary?g=ENSRNOG00000033776	0.0928107	0.995145	0.477657	0.715289	0.025061	0.983906	0.845394	0.195983	0.375305	0.0855435	0.00372873	3.03836	0.677117	3.95e-05	5.92e-07	5.69632	0.992566	2.5e-10	2.56e-12	9.10748	1.3037	6.66e-15	1.03e-16	12.1237
ENSRNOG00000033787	314626	Adamtsl5	3.08688	3.58218	2.50949	http://www.ensembl.org/Rattus_norvegicus/Gene/Summary?g=ENSRNOG00000033787	0.331902	0.662529	0.00789038	2.76444	0.187783	0.65039	0.122552	1.56992	0.103277	0.741341	0.405385	0.838925	0.303427	0.0707568	0.014539	2.52899	0.0922774	0.56412	0.426724	0.801146	-0.0593875	0.70025	0.620245	-0.498509
ENSRNOG00000033790	117280	Hnrnpu	7.3344	7.66671	7.16351	http://www.ensembl.org/Rattus_norvegicus/Gene/Summary?g=ENSRNOG00000033790	0.046604	0.960309	0.217064	1.24967	0.0630661	0.586815	0.0868732	1.7454	0.0327704	0.724038	0.383605	0.878766	0.0258294	0.682247	0.491654	0.692623	0.165806	0.000236193	2.89e-05	4.58844	0.261146	2.09e-08	2.24e-09	7.22764
ENSRNOG00000033791	299611	Apc2	2.57462	3.23498	1.89656	http://www.ensembl.org/Rattus_norvegicus/Gene/Summary?g=ENSRNOG00000033791	-0.122802	0.991303	0.396789	-0.854486	-0.0139795	0.992153	0.919439	-0.101637	-0.234798	0.44659	0.111687	-1.61836	-0.530356	0.0117978	0.00111816	-3.4524	-0.32922	0.0519762	0.0191315	-2.41895	-0.358229	0.0272975	0.0128891	-2.57638
ENSRNOG00000033792	500582	RGD1565622	1.77187	2.37788	1.14396	http://www.ensembl.org/Rattus_norvegicus/Gene/Summary?g=ENSRNOG00000033792	0.00203224	0.999469	0.99016	0.0123924	-0.00383254	0.996885	0.980894	-0.0240644	-0.164218	0.683776	0.330477	-0.982428	0.101203	0.712498	0.531325	0.630234	0.156272	0.433678	0.295018	1.05793	0.0927356	0.634108	0.543888	0.610994
ENSRNOG00000033803	81770	Rpl37	5.07987	5.43503	4.82952	http://www.ensembl.org/Rattus_norvegicus/Gene/Summary?g=ENSRNOG00000033803	0.0951446	0.923125	0.138867	1.50328	0.0129382	0.981668	0.835595	0.208583	0.0983824	0.468039	0.124802	1.56032	0.121198	0.184044	0.0598064	1.9246	0.201715	0.00584538	0.00132919	3.39461	0.36656	6.82e-07	1.03e-07	6.1799
ENSRNOG00000033803	100360781	LOC100360781	5.07987	5.43503	4.82952	http://www.ensembl.org/Rattus_norvegicus/Gene/Summary?g=ENSRNOG00000033803	0.0951446	0.923125	0.138867	1.50328	0.0129382	0.981668	0.835595	0.208583	0.0983824	0.468039	0.124802	1.56032	0.121198	0.184044	0.0598064	1.9246	0.201715	0.00584538	0.00132919	3.39461	0.36656	6.82e-07	1.03e-07	6.1799
ENSRNOG00000033803	100360841	LOC100360841	5.07987	5.43503	4.82952	http://www.ensembl.org/Rattus_norvegicus/Gene/Summary?g=ENSRNOG00000033803	0.0951446	0.923125	0.138867	1.50328	0.0129382	0.981668	0.835595	0.208583	0.0983824	0.468039	0.124802	1.56032	0.121198	0.184044	0.0598064	1.9246	0.201715	0.00584538	0.00132919	3.39461	0.36656	6.82e-07	1.03e-07	6.1799
ENSRNOG00000033809	81685	Mlh1	4.19557	4.66231	3.55185	http://www.ensembl.org/Rattus_norvegicus/Gene/Summary?g=ENSRNOG00000033809	0.0241771	0.998599	0.832866	0.212099	-0.100619	0.855064	0.375667	-0.893641	0.0977712	0.727742	0.388225	0.870198	0.0255797	0.909226	0.822494	0.225484	0.116617	0.410708	0.274045	1.10557	0.074192	0.586467	0.492269	0.691635
ENSRNOG00000033824	25062	Gpd2	7.14506	7.6959	5.84691	http://www.ensembl.org/Rattus_norvegicus/Gene/Summary?g=ENSRNOG00000033824	-0.0884408	0.991239	0.390301	-0.86637	-0.125977	0.759407	0.208517	-1.2736	-0.205435	0.319397	0.0494623	-2.01197	-0.312223	0.026755	0.00354538	-3.05629	-0.569416	7.18e-06	4.75e-07	-5.75769	-0.956987	9.32e-12	4.25e-13	-9.62005
ENSRNOG00000033835	140694	Dnm1	2.55109	2.97404	2.09227	http://www.ensembl.org/Rattus_norvegicus/Gene/Summary?g=ENSRNOG00000033835	0.144486	0.968496	0.260661	1.13732	0.145705	0.785522	0.243852	1.17889	0.159132	0.581379	0.21118	1.26607	0.132123	0.51256	0.300754	1.04531	0.103485	0.524326	0.38501	0.876154	-0.132701	0.382992	0.290247	-1.06856
ENSRNOG00000033843	NA	NA	3.91452	4.22432	3.69817	http://www.ensembl.org/Rattus_norvegicus/Gene/Summary?g=ENSRNOG00000033843	0.0289425	0.998599	0.609623	0.513748	-0.0389355	0.904544	0.485065	-0.703248	0.0308344	0.846438	0.584341	0.550518	0.052919	0.556718	0.348087	0.946939	0.0657297	0.341212	0.213749	1.25887	0.139621	0.022747	0.0104443	2.65793
ENSRNOG00000033844	501625	Bex1	3.89155	5.77386	2.04146	http://www.ensembl.org/Rattus_norvegicus/Gene/Summary?g=ENSRNOG00000033844	0.245796	0.968235	0.248379	1.1675	0.26776	0.749364	0.19753	1.30547	0.945236	0.00184796	9.39e-06	4.91565	1.44765	7.68e-08	2.23e-10	7.86135	2.16451	1.2e-14	2.3e-17	12.6007	2.58212	3.3e-18	1.23e-20	15.1565
ENSRNOG00000033844	100912195	LOC100912195	3.89155	5.77386	2.04146	http://www.ensembl.org/Rattus_norvegicus/Gene/Summary?g=ENSRNOG00000033844	0.245796	0.968235	0.248379	1.1675	0.26776	0.749364	0.19753	1.30547	0.945236	0.00184796	9.39e-06	4.91565	1.44765	7.68e-08	2.23e-10	7.86135	2.16451	1.2e-14	2.3e-17	12.6007	2.58212	3.3e-18	1.23e-20	15.1565
ENSRNOG00000033855	NA	NA	2.86166	3.15171	2.58172	http://www.ensembl.org/Rattus_norvegicus/Gene/Summary?g=ENSRNOG00000033855	0.0934239	0.939298	0.188419	1.33292	0.0214641	0.971555	0.757216	0.310786	0.0760606	0.642426	0.28101	1.08948	0.114564	0.26474	0.105329	1.64851	0.171227	0.0316103	0.0102624	2.66468	0.237021	0.00180625	0.000592571	3.66064
ENSRNOG00000033881	100233213	Fam196a	1.64111	2.58468	0.623899	http://www.ensembl.org/Rattus_norvegicus/Gene/Summary?g=ENSRNOG00000033881	0.101621	0.998599	0.598954	0.529176	0.169515	0.854072	0.364805	0.91432	0.283293	0.481037	0.133331	1.52516	-0.107307	0.756147	0.588948	-0.543764	-0.274287	0.259219	0.148822	-1.46563	-0.336387	0.138191	0.0857013	-1.75211
ENSRNOG00000033883	312113	Stard8	3.99445	4.69369	3.60542	http://www.ensembl.org/Rattus_norvegicus/Gene/Summary?g=ENSRNOG00000033883	0.0846383	0.991303	0.403988	0.841438	0.091197	0.851026	0.355951	0.931471	-0.0288443	0.930728	0.777392	-0.284204	-0.0020957	0.991715	0.98358	-0.0206815	0.361315	0.00138492	0.00023432	3.95524	0.422289	0.000116064	2.84e-05	4.59316
ENSRNOG00000033891	NA	NA	3.06967	3.36445	2.7039	http://www.ensembl.org/Rattus_norvegicus/Gene/Summary?g=ENSRNOG00000033891	0.00975265	0.998599	0.90883	0.115078	-0.093459	0.802441	0.269793	-1.11554	-0.0448688	0.853738	0.599403	-0.528525	0.0363302	0.810367	0.66721	0.432461	0.0627974	0.56164	0.423818	0.806223	0.172309	0.0592216	0.0317667	2.20733
ENSRNOG00000033893	114862	Cacna1h	1.90966	2.69	0.975657	http://www.ensembl.org/Rattus_norvegicus/Gene/Summary?g=ENSRNOG00000033893	0.16654	0.992581	0.409875	0.830876	0.171978	0.859927	0.382701	0.880451	-0.0197817	0.976972	0.923252	-0.0968107	-0.133844	0.707265	0.524089	-0.641423	0.141464	0.584479	0.44967	0.761766	-0.155613	0.530196	0.433334	-0.789676
ENSRNOG00000033906	308326	Zfp667	3.6611	4.10347	3.0181	http://www.ensembl.org/Rattus_norvegicus/Gene/Summary?g=ENSRNOG00000033906	0.0779172	0.991239	0.376291	0.892463	0.114692	0.72858	0.181228	1.35531	0.0654543	0.777799	0.454768	0.753178	0.011552	0.94943	0.89559	0.131883	-0.329853	0.00171282	0.000304758	-3.87283	-0.604525	1.23e-07	1.55e-08	-6.69839
ENSRNOG00000033913	NA	NA	2.73267	3.33874	2.33199	http://www.ensembl.org/Rattus_norvegicus/Gene/Summary?g=ENSRNOG00000033913	0.0899535	0.991239	0.386226	0.873897	0.0441975	0.951393	0.663427	0.437707	0.282199	0.117141	0.00645464	2.83929	0.318131	0.0194276	0.00226129	3.21372	0.49612	1.79e-05	1.38e-06	5.46063	0.674552	9.57e-09	9.52e-10	7.46262
ENSRNOG00000033915	81670	Gpt	6.08285	6.41143	5.78576	http://www.ensembl.org/Rattus_norvegicus/Gene/Summary?g=ENSRNOG00000033915	0.0722204	0.968235	0.256899	1.14646	0.134789	0.433037	0.031646	2.20896	-0.0158967	0.939437	0.802121	-0.251899	-0.00665604	0.959764	0.916405	-0.105479	-0.0134929	0.887727	0.824504	-0.222887	-0.118913	0.0970494	0.0566038	-1.95016
ENSRNOG00000033916	NA	NA	5.08426	5.65326	4.59857	http://www.ensembl.org/Rattus_norvegicus/Gene/Summary?g=ENSRNOG00000033916	-0.0165807	0.998599	0.836065	-0.207979	-0.0579737	0.894251	0.459938	-0.744526	0.236849	0.083929	0.00361171	3.0497	0.332986	0.00156991	7.2e-05	4.31653	0.400767	1.68e-05	1.29e-06	5.47997	0.60063	7.47e-10	5.65e-11	8.2407
ENSRNOG00000033921	316017	Als2cl	2.73701	3.40643	2.0847	http://www.ensembl.org/Rattus_norvegicus/Gene/Summary?g=ENSRNOG00000033921	-0.0713781	0.998599	0.557066	-0.591054	-0.11277	0.845774	0.344396	-0.954278	-0.346607	0.13003	0.00778007	-2.76972	-0.412189	0.0177501	0.00200857	-3.25452	-0.150548	0.308013	0.186878	-1.33766	-0.487244	0.000582047	0.000169323	-4.05609
ENSRNOG00000033940	64124	Adgrl4	4.18961	4.97694	3.61428	http://www.ensembl.org/Rattus_norvegicus/Gene/Summary?g=ENSRNOG00000033940	-0.14372	0.938064	0.180785	-1.35671	-0.246801	0.37458	0.0218592	-2.36444	-0.301453	0.122999	0.00711581	-2.80309	-0.303256	0.042222	0.0068517	-2.81716	-0.414693	0.000994257	0.000156191	-4.08098	-0.426116	0.000475578	0.000135065	-4.12563
ENSRNOG00000033970	299261	Moap1	3.78784	4.00097	3.33216	http://www.ensembl.org/Rattus_norvegicus/Gene/Summary?g=ENSRNOG00000033970	0.125521	0.904721	0.0994988	1.67749	0.0379679	0.940205	0.609276	0.514248	0.039751	0.853738	0.599596	0.528244	0.0732598	0.543249	0.333239	0.976781	-0.0291381	0.783536	0.683004	-0.410686	-0.0438413	0.635797	0.546144	-0.607563
ENSRNOG00000033979	NA	NA	1.89314	2.38553	1.52489	http://www.ensembl.org/Rattus_norvegicus/Gene/Summary?g=ENSRNOG00000033979	0.0307103	0.998599	0.794788	0.261448	0.128491	0.79579	0.259876	1.13922	0.223463	0.328337	0.0538225	1.97339	0.242652	0.133006	0.0364786	2.14747	0.14058	0.316611	0.193385	1.31783	-0.110858	0.4241	0.328943	-0.985578
ENSRNOG00000034007	25672	Nr3c2	4.6389	4.92317	4.32742	http://www.ensembl.org/Rattus_norvegicus/Gene/Summary?g=ENSRNOG00000034007	0.00876018	0.998599	0.900624	0.12549	0.0178287	0.976655	0.793926	0.262573	0.00912132	0.96763	0.896032	0.131321	-0.0224289	0.863147	0.74918	-0.321435	-0.00609647	0.953332	0.926344	-0.0928983	0.0847369	0.284678	0.203693	1.28743
ENSRNOG00000034013	60581	Acaca	5.16063	5.53099	4.84177	http://www.ensembl.org/Rattus_norvegicus/Gene/Summary?g=ENSRNOG00000034013	0.143766	0.841905	0.0386961	2.12162	0.116491	0.583867	0.0837341	1.76354	0.0152596	0.945643	0.823888	0.223683	0.0307456	0.801142	0.653826	0.451076	0.0171594	0.864286	0.79189	0.265229	0.0901125	0.246845	0.171253	1.38752
ENSRNOG00000034015	29154	Capn2	7.02095	7.59318	6.70277	http://www.ensembl.org/Rattus_norvegicus/Gene/Summary?g=ENSRNOG00000034015	0.015193	0.998599	0.756424	0.311834	0.0143759	0.972178	0.762095	0.304339	0.102003	0.292369	0.0408783	2.09742	0.220873	0.000880505	3.32e-05	4.54754	0.392969	2.14e-09	3.59e-11	8.36699	0.590018	2.03e-15	2.61e-17	12.5592
ENSRNOG00000034022	170844	Taf2	5.12856	5.3265	4.93488	http://www.ensembl.org/Rattus_norvegicus/Gene/Summary?g=ENSRNOG00000034022	-0.0411131	0.994619	0.435192	-0.786471	0.0152277	0.972178	0.764657	0.300958	0.0225184	0.884883	0.665703	0.434549	0.0106801	0.918329	0.837774	0.205779	-0.0475796	0.47981	0.339848	-0.963392	0.0247353	0.700097	0.620054	0.498782
ENSRNOG00000034025	29645	Ptprj	4.17093	4.51517	3.5338	http://www.ensembl.org/Rattus_norvegicus/Gene/Summary?g=ENSRNOG00000034025	-0.0764338	0.994619	0.427908	-0.799083	-0.11599	0.772814	0.221202	-1.23833	-0.0885448	0.706002	0.356851	-0.929715	-0.188577	0.177829	0.0563692	-1.95208	0.0428097	0.741629	0.62875	0.486392	0.096327	0.37387	0.282193	1.08677
ENSRNOG00000034026	362702	Lclat1	3.13132	3.65405	2.46381	http://www.ensembl.org/Rattus_norvegicus/Gene/Summary?g=ENSRNOG00000034026	0.147382	0.966955	0.239709	1.18946	0.204063	0.601176	0.0950709	1.70045	0.158591	0.568809	0.202188	1.2918	0.21435	0.231461	0.0850121	1.75609	0.275428	0.051058	0.0187287	2.42759	0.30158	0.0243165	0.0112885	2.62796
ENSRNOG00000034037	367034	Zfp266	5.84257	6.22003	5.38524	http://www.ensembl.org/Rattus_norvegicus/Gene/Summary?g=ENSRNOG00000034037	-0.0780949	0.921279	0.130743	-1.53563	-0.107267	0.444526	0.0347106	-2.16909	-0.151041	0.0944382	0.00457063	-2.96538	-0.148727	0.0346794	0.00519021	-2.9193	-0.38679	9.95e-09	2.18e-10	-7.86756	-0.465061	2.1e-11	1.04e-12	-9.36426
ENSRNOG00000034038	NA	NA	1.01977	1.77637	0.178	http://www.ensembl.org/Rattus_norvegicus/Gene/Summary?g=ENSRNOG00000034038	0.0833978	0.998599	0.708932	0.37536	-0.01897	0.993013	0.931374	-0.0865381	-0.0498628	0.945806	0.825033	-0.222204	-0.026471	0.954824	0.906533	-0.117991	0.017703	0.95693	0.932266	0.0854101	-0.237436	0.372951	0.281189	-1.08907
ENSRNOG00000034052	NA	NA	1.57001	2.12392	1.13836	http://www.ensembl.org/Rattus_norvegicus/Gene/Summary?g=ENSRNOG00000034052	0.121202	0.979965	0.302345	1.04184	0.0848063	0.894251	0.460597	0.743429	0.159566	0.532468	0.171192	1.38772	0.205832	0.218259	0.0778421	1.79919	0.261059	0.0474427	0.0170516	2.46544	0.390282	0.00169445	0.000551856	3.68363
ENSRNOG00000034066	24468	Hspa8	6.64049	6.95075	6.47467	http://www.ensembl.org/Rattus_norvegicus/Gene/Summary?g=ENSRNOG00000034066	0.0244304	0.998599	0.600051	0.527584	-0.0190017	0.955275	0.674224	-0.422766	-0.00829073	0.955701	0.858586	-0.179068	-0.043059	0.565633	0.357079	-0.929272	-0.0888142	0.115267	0.0521976	-1.98744	-0.0932998	0.075359	0.042158	-2.08374
ENSRNOG00000034071	679886	Chmp4bl1	4.97523	5.54005	4.55625	http://www.ensembl.org/Rattus_norvegicus/Gene/Summary?g=ENSRNOG00000034071	0.0204481	0.998599	0.788668	0.269439	0.104424	0.706203	0.16008	1.42536	0.112565	0.491678	0.138896	1.50317	0.301287	0.00277415	0.00015476	4.08381	0.454324	6.42e-07	2.77e-08	6.53983	0.459583	1.92e-07	2.52e-08	6.56661
ENSRNOG00000034075	679949	Ube2ql1	3.06245	3.83868	2.17684	http://www.ensembl.org/Rattus_norvegicus/Gene/Summary?g=ENSRNOG00000034075	-0.0300657	0.998599	0.858593	-0.17906	0.30132	0.526622	0.0587459	1.93293	0.564787	0.0281506	0.00055206	3.68351	0.425962	0.0502946	0.00875314	2.72531	0.764945	2.26e-05	1.8e-06	5.38572	0.605265	0.000442347	0.000124574	4.15039
ENSRNOG00000034078	25701	Mxi1	6.61623	6.82672	6.27453	http://www.ensembl.org/Rattus_norvegicus/Gene/Summary?g=ENSRNOG00000034078	0.159966	0.557006	0.00499035	2.93358	0.184784	0.0736535	0.000982436	3.49533	0.13231	0.202599	0.0187559	2.427	0.197214	0.00800174	0.000668982	3.62132	0.0842405	0.21431	0.115399	1.6014	-0.066051	0.300094	0.216868	-1.25021
ENSRNOG00000034084	362368	Ggct	2.20937	2.92699	1.55767	http://www.ensembl.org/Rattus_norvegicus/Gene/Summary?g=ENSRNOG00000034084	-0.0448572	0.998599	0.722919	-0.356502	-0.0759582	0.919132	0.540022	-0.61689	-0.158267	0.588548	0.21933	-1.24344	-0.246768	0.188317	0.0620497	-1.90738	-0.652975	4.58e-05	4.21e-06	-5.14546	-0.695321	1.17e-05	2.26e-06	-5.32176
ENSRNOG00000034093	NA	NA	6.86406	7.18782	6.674	http://www.ensembl.org/Rattus_norvegicus/Gene/Summary?g=ENSRNOG00000034093	0.0248218	0.998599	0.594301	0.535946	-0.02097	0.948415	0.642635	-0.466765	0.00940813	0.951063	0.839774	0.203206	-0.0347732	0.654466	0.456339	-0.750544	-0.0809907	0.155305	0.0760927	-1.81021	-0.113812	0.0295661	0.0141528	-2.53962
ENSRNOG00000034107	681282	LOC681282	3.1406	3.58567	2.69506	http://www.ensembl.org/Rattus_norvegicus/Gene/Summary?g=ENSRNOG00000034107	0.00940266	0.998599	0.934871	0.0821179	-0.0195665	0.985266	0.862037	-0.174653	-0.0165147	0.964453	0.885433	-0.1448	-0.00272746	0.990764	0.980983	-0.0239527	-0.0776508	0.604	0.471595	-0.725222	-0.130307	0.325742	0.239593	-1.18975
ENSRNOG00000034116	79223	Gk	3.03008	3.69579	2.20825	http://www.ensembl.org/Rattus_norvegicus/Gene/Summary?g=ENSRNOG00000034116	0.0883965	0.997972	0.522732	0.643531	-0.0423028	0.971572	0.758237	-0.309436	-0.0508983	0.905239	0.716644	-0.364946	0.0688037	0.775874	0.61788	0.501892	0.205291	0.204034	0.108188	1.63477	0.493338	0.000699932	0.000207729	3.99276
ENSRNOG00000034126	NA	NA	1.17071	2.04485	-0.0802363	http://www.ensembl.org/Rattus_norvegicus/Gene/Summary?g=ENSRNOG00000034126	0.273804	0.96306	0.225997	1.22539	0.252669	0.791272	0.253335	1.1552	-0.21966	0.70963	0.361604	-0.920489	-0.240159	0.531363	0.320654	-1.00277	-0.448224	0.119495	0.0546196	-1.96663	-0.364861	0.181174	0.1184	-1.588
ENSRNOG00000034128	501028	RGD1560917	0.958963	1.3754	0.221966	http://www.ensembl.org/Rattus_norvegicus/Gene/Summary?g=ENSRNOG00000034128	0.159022	0.979965	0.293888	1.06044	0.165681	0.797586	0.262134	1.13377	0.271997	0.368327	0.0696125	1.85298	0.12454	0.61485	0.409477	0.831587	0.0610034	0.771779	0.666872	0.432929	0.0748483	0.684973	0.602526	0.523996
ENSRNOG00000034130	NA	NA	2.67095	2.88787	2.28291	http://www.ensembl.org/Rattus_norvegicus/Gene/Summary?g=ENSRNOG00000034130	-0.0719147	0.979965	0.324495	-0.994767	-0.0408241	0.922895	0.562173	-0.583392	-0.131598	0.379539	0.0751544	-1.81621	-0.0160059	0.909597	0.823079	-0.224729	-0.102231	0.237093	0.132034	-1.53039	-0.223245	0.0057411	0.00217382	-3.22733
ENSRNOG00000034134	314855	Cpm	0.690781	1.96505	-1.08113	http://www.ensembl.org/Rattus_norvegicus/Gene/Summary?g=ENSRNOG00000034134	0.22768	0.995145	0.465121	0.735908	0.489573	0.610313	0.101389	1.66795	0.810038	0.121054	0.00685756	2.81685	-0.0946216	0.875176	0.76921	-0.294959	0.12026	0.783216	0.682303	0.411649	1.06904	0.00073821	0.00021991	3.97503
ENSRNOG00000034139	688047	Lyc2	3.4152	4.3224	2.80556	http://www.ensembl.org/Rattus_norvegicus/Gene/Summary?g=ENSRNOG00000034139	0.132116	0.979965	0.327773	0.987987	0.164948	0.761274	0.209931	1.26959	0.280381	0.277317	0.0359584	2.15373	0.612381	0.000349535	1.01e-05	4.89557	0.657035	1.24e-05	9e-07	5.57985	0.563415	8.41e-05	2.01e-05	4.6944
ENSRNOG00000034150	NA	NA	1.15364	2.35781	0.360973	http://www.ensembl.org/Rattus_norvegicus/Gene/Summary?g=ENSRNOG00000034150	0.153171	0.979965	0.303507	1.03932	0.0344458	0.978612	0.814034	0.236432	0.370805	0.161346	0.0120483	2.6027	0.731883	9.56e-05	1.95e-06	5.36275	0.984543	1.1e-08	2.45e-10	7.83598	1.3138	4.42e-13	1.33e-14	10.6339
ENSRNOG00000034161	NA	NA	4.65514	4.9201	4.21902	http://www.ensembl.org/Rattus_norvegicus/Gene/Summary?g=ENSRNOG00000034161	-0.014178	0.998599	0.838606	-0.204708	-0.0575933	0.869096	0.398519	-0.851338	-0.130671	0.363038	0.0667694	-1.87281	-0.143163	0.1559	0.0457487	-2.04722	-0.212241	0.00933272	0.00231484	-3.20563	-0.428087	5.24e-07	7.67e-08	-6.26109
ENSRNOG00000034168	685068	Gemin7l1	0.140385	0.738276	-0.509476	http://www.ensembl.org/Rattus_norvegicus/Gene/Summary?g=ENSRNOG00000034168	0.115186	0.997972	0.530486	0.631527	-0.089391	0.943611	0.618221	-0.501404	-0.0180322	0.976921	0.922058	-0.0983213	0.0806868	0.805383	0.659781	0.442775	0.0508048	0.846968	0.767684	0.296968	0.00593603	0.980895	0.973029	0.0339742
ENSRNOG00000034180	100360781	LOC100360781	5.14528	5.47537	4.87524	http://www.ensembl.org/Rattus_norvegicus/Gene/Summary?g=ENSRNOG00000034180	0.0719656	0.968235	0.249859	1.16381	-0.0312949	0.939562	0.608213	-0.51578	0.0884713	0.514422	0.156573	1.43766	0.0803993	0.394532	0.197783	1.30472	0.168736	0.0188627	0.00543341	2.9026	0.342523	1.71e-06	2.78e-07	5.90568
ENSRNOG00000034182	NA	NA	3.75642	4.10651	3.24607	http://www.ensembl.org/Rattus_norvegicus/Gene/Summary?g=ENSRNOG00000034182	-0.0409831	0.998599	0.540741	-0.615792	-0.113525	0.588779	0.0884455	-1.73651	-0.169892	0.17942	0.0148151	-2.52153	-0.179705	0.0563428	0.010347	-2.66152	-0.326536	5.11e-05	4.78e-06	-5.10922	-0.533842	1.67e-09	1.38e-10	-7.99273
ENSRNOG00000034190	NA	NA	0.462251	1.62181	-1.01589	http://www.ensembl.org/Rattus_norvegicus/Gene/Summary?g=ENSRNOG00000034190	0.285935	0.979965	0.313809	1.0172	0.146502	0.937447	0.600008	0.527647	-0.153703	0.855874	0.603756	-0.522217	-0.0199235	0.973221	0.945737	-0.0683934	0.0761866	0.854541	0.778009	0.283395	0.748412	0.0112568	0.00464035	2.95991
ENSRNOG00000034191	25256	Fmo1	2.74651	3.2628	2.1008	http://www.ensembl.org/Rattus_norvegicus/Gene/Summary?g=ENSRNOG00000034191	-0.0217529	0.998599	0.866279	-0.169229	-0.24386	0.546493	0.0659779	-1.87846	0.0144292	0.973535	0.909785	0.113868	-0.0479905	0.841188	0.709817	-0.374164	-0.195316	0.211912	0.11367	-1.60924	-0.163378	0.269587	0.190536	-1.32645
ENSRNOG00000034198	680354	Tceal9	4.38868	5.15846	3.85265	http://www.ensembl.org/Rattus_norvegicus/Gene/Summary?g=ENSRNOG00000034198	0.0149308	0.998599	0.867761	0.167335	-0.0388512	0.950388	0.659091	-0.443735	0.0772187	0.725044	0.384656	0.876812	0.319543	0.00635527	0.000482472	3.72683	0.588544	4.31e-08	1.15e-09	7.40973	0.877781	9.5e-14	2.3e-15	11.161
ENSRNOG00000034200	289615	Atp8a1	6.2354	6.62341	5.68003	http://www.ensembl.org/Rattus_norvegicus/Gene/Summary?g=ENSRNOG00000034200	0.0791726	0.979965	0.31146	1.0222	0.189191	0.308904	0.014695	2.52476	0.134887	0.402187	0.0866323	1.74677	0.121559	0.289884	0.121777	1.57326	0.0117969	0.921684	0.874776	0.15838	-0.172214	0.0498959	0.0259918	-2.29246
ENSRNOG00000034221	498278	Cfap126	0.257537	1.18589	-1.7421	http://www.ensembl.org/Rattus_norvegicus/Gene/Summary?g=ENSRNOG00000034221	-0.254944	0.991239	0.365485	-0.913014	-0.0541786	0.982093	0.837918	-0.205594	-0.403986	0.515155	0.157676	-1.43377	-0.504078	0.224993	0.0813332	-1.77781	-0.433643	0.202355	0.107091	-1.64001	-0.375668	0.238142	0.164232	-1.41106
ENSRNOG00000034228	116720	Pik3c2g	1.72011	2.82397	0.758004	http://www.ensembl.org/Rattus_norvegicus/Gene/Summary?g=ENSRNOG00000034228	-0.315448	0.938064	0.184805	-1.34409	-0.207748	0.851087	0.356514	-0.930372	-0.0656137	0.927618	0.769987	-0.293936	-0.418782	0.226729	0.0824467	-1.77115	-0.444877	0.105497	0.0466188	-2.03874	-0.715826	0.00819198	0.00324037	-3.08813
ENSRNOG00000034233	360726	Fyttd1	5.15055	5.32722	4.93932	http://www.ensembl.org/Rattus_norvegicus/Gene/Summary?g=ENSRNOG00000034233	-0.0385041	0.995145	0.452972	-0.756198	-0.0807569	0.629024	0.110223	-1.62518	-0.0313763	0.823896	0.538819	-0.618729	0.0228436	0.800488	0.652928	0.452331	-0.0434112	0.511165	0.37112	-0.902249	0.00791598	0.905377	0.870657	0.163636
ENSRNOG00000034234	26195	COX1	14.6025	14.9443	13.9963	http://www.ensembl.org/Rattus_norvegicus/Gene/Summary?g=ENSRNOG00000034234	0.00735524	0.998599	0.919747	0.101247	0.0650673	0.852969	0.35927	0.925011	-0.100884	0.531347	0.170346	-1.39051	-0.0759428	0.512157	0.300259	-1.0464	-0.163726	0.0627873	0.0243323	-2.32005	-0.453975	2.52e-07	3.39e-08	-6.48473
ENSRNOG00000034237	103692785	LOC103692785	4.148	4.69687	3.70343	http://www.ensembl.org/Rattus_norvegicus/Gene/Summary?g=ENSRNOG00000034237	0.124198	0.904721	0.0885248	1.73607	-0.00623458	0.992951	0.93018	-0.0880471	0.223587	0.0703536	0.00249038	3.18029	0.238454	0.013323	0.00132966	3.39449	0.400331	2.21e-06	1.17e-07	6.14433	0.63262	5.64e-12	2.38e-13	9.78661
ENSRNOG00000034237	103694404	LOC103694404	4.148	4.69687	3.70343	http://www.ensembl.org/Rattus_norvegicus/Gene/Summary?g=ENSRNOG00000034237	0.124198	0.904721	0.0885248	1.73607	-0.00623458	0.992951	0.93018	-0.0880471	0.223587	0.0703536	0.00249038	3.18029	0.238454	0.013323	0.00132966	3.39449	0.400331	2.21e-06	1.17e-07	6.14433	0.63262	5.64e-12	2.38e-13	9.78661
ENSRNOG00000034237	103690821	LOC103690821	4.148	4.69687	3.70343	http://www.ensembl.org/Rattus_norvegicus/Gene/Summary?g=ENSRNOG00000034237	0.124198	0.904721	0.0885248	1.73607	-0.00623458	0.992951	0.93018	-0.0880471	0.223587	0.0703536	0.00249038	3.18029	0.238454	0.013323	0.00132966	3.39449	0.400331	2.21e-06	1.17e-07	6.14433	0.63262	5.64e-12	2.38e-13	9.78661
ENSRNOG00000034240	317346	Bcor	4.74031	5.19057	4.31967	http://www.ensembl.org/Rattus_norvegicus/Gene/Summary?g=ENSRNOG00000034240	-0.00747485	0.998599	0.938224	-0.0778809	0.132501	0.700099	0.156807	1.43683	0.09227	0.686276	0.333793	0.97565	-0.123831	0.405048	0.206399	-1.27964	0.0817052	0.505668	0.365912	0.912195	0.0671135	0.557633	0.461957	0.741164
ENSRNOG00000034241	307947	Set	3.87255	4.14271	3.61432	http://www.ensembl.org/Rattus_norvegicus/Gene/Summary?g=ENSRNOG00000034241	-0.020081	0.998599	0.745347	-0.326527	0.0232241	0.958959	0.698376	0.389683	0.0371781	0.82626	0.542607	0.612945	0.0531263	0.590879	0.384703	0.876725	-0.000172234	0.999107	0.9976	-0.00302228	0.0158949	0.835368	0.78404	0.275492
ENSRNOG00000034242	116643	Vcp	9.13074	9.53688	8.88166	http://www.ensembl.org/Rattus_norvegicus/Gene/Summary?g=ENSRNOG00000034242	-0.0165276	0.998599	0.690669	-0.400192	0.0558783	0.716333	0.168506	1.39664	0.122032	0.0976515	0.0048483	2.94405	0.280372	2.02e-06	1.32e-08	6.74269	0.336914	2.51e-09	4.43e-11	8.30845	0.404318	3.08e-12	1.21e-13	9.98408
ENSRNOG00000034246	100912032	Rps27a	6.32193	6.73006	6.08511	http://www.ensembl.org/Rattus_norvegicus/Gene/Summary?g=ENSRNOG00000034246	0.00430235	0.998599	0.932944	0.0845534	-0.0350276	0.903421	0.482094	-0.708064	0.0689298	0.54257	0.179938	1.35939	0.168187	0.0152682	0.00162925	3.32592	0.218986	0.000302544	3.86e-05	4.50253	0.398643	8.48e-10	6.5e-11	8.20195
ENSRNOG00000034254	81822	Actb	8.44735	8.8424	8.14408	http://www.ensembl.org/Rattus_norvegicus/Gene/Summary?g=ENSRNOG00000034254	0.0461172	0.997955	0.514702	0.656062	-0.033392	0.945308	0.625266	-0.491348	0.0644877	0.711406	0.363639	0.916563	0.0496765	0.674912	0.483182	0.706298	0.214803	0.011155	0.00287045	3.13075	0.0973666	0.233267	0.160166	1.42506
ENSRNOG00000034258	311098	Xirp2	12.3552	13.1025	11.8791	http://www.ensembl.org/Rattus_norvegicus/Gene/Summary?g=ENSRNOG00000034258	0.00682395	0.998599	0.937531	0.0787569	0.0103503	0.989717	0.902197	0.123493	0.208732	0.211145	0.0201911	2.39699	0.0557826	0.706672	0.523269	0.642697	0.260797	0.0127975	0.00338151	3.07306	0.545438	3.24e-07	4.49e-08	6.40791
ENSRNOG00000034269	313593	Ago3	3.07935	3.43962	2.61997	http://www.ensembl.org/Rattus_norvegicus/Gene/Summary?g=ENSRNOG00000034269	-0.0222779	0.998599	0.840268	-0.202571	0.0596778	0.927833	0.575027	0.564255	0.106927	0.677697	0.322464	0.998991	0.130243	0.432294	0.228658	1.21829	0.105344	0.435095	0.296811	1.05397	0.00375492	0.979352	0.970987	0.0365481
ENSRNOG00000034272	300772	Pias1	4.05426	4.35595	3.69733	http://www.ensembl.org/Rattus_norvegicus/Gene/Summary?g=ENSRNOG00000034272	-0.141015	0.864646	0.0517653	-1.99124	-0.147289	0.457425	0.0374126	-2.13642	-0.0805682	0.618935	0.254127	-1.15325	-0.140479	0.168103	0.051652	-1.99224	-0.147971	0.071865	0.0288795	-2.248	-0.173938	0.0261419	0.0122854	-2.59511
ENSRNOG00000034290	298006	Ccl21	3.34376	4.31451	2.48766	http://www.ensembl.org/Rattus_norvegicus/Gene/Summary?g=ENSRNOG00000034290	0.190661	0.991239	0.381333	0.883004	-0.118957	0.934842	0.591565	-0.539937	0.0182326	0.98061	0.934285	0.0828587	0.0367978	0.934306	0.867544	0.167613	-0.0229379	0.944813	0.911624	-0.111537	0.0141544	0.962868	0.945977	0.0680905
ENSRNOG00000036572	361778	Sfxn4	1.12436	2.07437	0.135374	http://www.ensembl.org/Rattus_norvegicus/Gene/Summary?g=ENSRNOG00000036572	-0.0235678	0.998599	0.921457	-0.0990829	0.226441	0.828993	0.316551	1.01139	-0.0325801	0.966381	0.890771	-0.138009	0.473347	0.134233	0.0371292	2.13974	0.181751	0.540316	0.401537	0.845865	0.143579	0.606651	0.513979	0.657194
ENSRNOG00000036576	361771	Zdhhc6	3.62347	3.99456	3.23366	http://www.ensembl.org/Rattus_norvegicus/Gene/Summary?g=ENSRNOG00000036576	-0.00372417	0.998599	0.963593	-0.0458675	0.115785	0.67859	0.143016	1.48734	-0.0570439	0.795364	0.486393	-0.701101	0.109496	0.364369	0.174185	1.3779	0.217916	0.0163034	0.00453439	2.96825	0.250273	0.00392766	0.00142048	3.37228
ENSRNOG00000036592	309478	Zfp518a	4.28058	4.66533	3.88806	http://www.ensembl.org/Rattus_norvegicus/Gene/Summary?g=ENSRNOG00000036592	0.169533	0.818008	0.0354125	2.16039	0.183726	0.357135	0.0197421	2.40617	0.112918	0.514422	0.156577	1.43765	-0.0870699	0.495143	0.284948	-1.0805	-0.0717457	0.484647	0.344784	-0.953504	0.122651	0.166048	0.106933	1.64077
ENSRNOG00000036598	103689984	Tbc1d12	2.44544	2.93632	2.00204	http://www.ensembl.org/Rattus_norvegicus/Gene/Summary?g=ENSRNOG00000036598	-0.127243	0.968235	0.255337	-1.15028	-0.0416585	0.958652	0.696663	-0.392014	-0.0645291	0.831654	0.555713	-0.593092	-0.0410619	0.839033	0.706565	-0.378565	-0.161327	0.221557	0.120691	-1.57796	0.059823	0.644845	0.55617	0.592404
ENSRNOG00000036598	685933	LOC685933	2.44544	2.93632	2.00204	http://www.ensembl.org/Rattus_norvegicus/Gene/Summary?g=ENSRNOG00000036598	-0.127243	0.968235	0.255337	-1.15028	-0.0416585	0.958652	0.696663	-0.392014	-0.0645291	0.831654	0.555713	-0.593092	-0.0410619	0.839033	0.706565	-0.378565	-0.161327	0.221557	0.120691	-1.57796	0.059823	0.644845	0.55617	0.592404
ENSRNOG00000036601	50556	Exoc6	5.08932	5.32362	4.81029	http://www.ensembl.org/Rattus_norvegicus/Gene/Summary?g=ENSRNOG00000036601	-0.110726	0.888457	0.0719205	-1.83738	-0.043871	0.893008	0.455013	-0.752768	-0.102305	0.417497	0.0941731	-1.70522	-0.0439511	0.661936	0.465273	-0.735657	-0.0870035	0.236199	0.131439	-1.5328	-0.157187	0.0193485	0.0086554	-2.72956
ENSRNOG00000036603	294090	Ifit1bl	0.640215	1.43672	-0.869693	http://www.ensembl.org/Rattus_norvegicus/Gene/Summary?g=ENSRNOG00000036603	-0.0272719	0.998599	0.90822	-0.115852	-0.354294	0.680597	0.143964	-1.48375	-0.28153	0.617128	0.251729	-1.15917	-0.476778	0.189169	0.0624742	-1.90418	-0.301941	0.307682	0.186515	-1.33878	-0.39101	0.155587	0.0989234	-1.68043
ENSRNOG00000036604	294091	Ifit2	3.52689	3.9862	2.94165	http://www.ensembl.org/Rattus_norvegicus/Gene/Summary?g=ENSRNOG00000036604	-0.102943	0.984093	0.341995	-0.959078	-0.0960251	0.854072	0.363388	-0.917047	-0.388357	0.041891	0.00101051	-3.48601	-0.263184	0.0867305	0.0194682	-2.41186	-0.173122	0.176206	0.0897187	-1.72941	-0.331851	0.00634544	0.0024228	-3.18984
ENSRNOG00000036649	361671	Pwwp2b	3.85431	4.48523	3.01901	http://www.ensembl.org/Rattus_norvegicus/Gene/Summary?g=ENSRNOG00000036649	-0.0243912	0.998599	0.845946	-0.195273	-0.0895287	0.898272	0.468309	-0.730636	0.11138	0.712312	0.365487	0.91301	-0.0937211	0.656137	0.458352	-0.747175	-0.154783	0.317697	0.194276	-1.31516	-0.437961	0.00256579	0.000878827	-3.5321
ENSRNOG00000036658	100361417	Tbcd	5.61258	5.88875	5.28851	http://www.ensembl.org/Rattus_norvegicus/Gene/Summary?g=ENSRNOG00000036658	-0.0203676	0.998599	0.782074	-0.278066	0.105125	0.67784	0.142726	1.48844	-0.0675474	0.70937	0.36094	-0.921774	0.0645121	0.58572	0.379056	0.887267	0.0289649	0.780655	0.678448	0.416947	0.156515	0.0541039	0.0285919	2.25225
ENSRNOG00000036659	498034	Fn3k	3.55533	4.08994	1.89576	http://www.ensembl.org/Rattus_norvegicus/Gene/Summary?g=ENSRNOG00000036659	0.0947861	0.994619	0.427277	0.800182	0.219291	0.528519	0.0591672	1.9296	0.105335	0.71846	0.374392	0.896048	0.13568	0.458458	0.252491	1.15728	-0.316758	0.0271862	0.00854545	-2.73439	-0.746416	1.39e-06	2.22e-07	-5.96818
ENSRNOG00000036660	303755	Fn3krp	2.93531	3.59965	2.49113	http://www.ensembl.org/Rattus_norvegicus/Gene/Summary?g=ENSRNOG00000036660	0.031011	0.998599	0.811308	0.239966	0.171982	0.716333	0.169307	1.39396	0.177143	0.520651	0.164236	1.41105	0.192191	0.305436	0.13175	1.53154	0.0966093	0.556727	0.418684	0.815242	0.167724	0.239065	0.164944	1.40864
ENSRNOG00000036661	303754	Rab40b	4.79928	5.43789	4.02615	http://www.ensembl.org/Rattus_norvegicus/Gene/Summary?g=ENSRNOG00000036661	0.0883654	0.997972	0.529577	0.632929	0.22543	0.604223	0.0991431	1.67931	0.20681	0.491036	0.138675	1.50403	0.431441	0.0202565	0.00239575	3.19373	0.316516	0.0492153	0.0178613	2.44677	0.00440192	0.981563	0.973848	0.0329426
ENSRNOG00000036662	360682	Wdr45b	3.79231	4.04549	3.45583	http://www.ensembl.org/Rattus_norvegicus/Gene/Summary?g=ENSRNOG00000036662	-0.00412605	0.998599	0.960458	-0.0498203	-0.0317484	0.958652	0.696426	-0.392338	-0.128605	0.47639	0.130777	-1.53549	0.0328913	0.828296	0.689867	0.401288	0.0154521	0.899561	0.841209	0.20136	0.133906	0.140443	0.0873212	1.74285
ENSRNOG00000036663	303753	Foxk2	5.26101	5.58941	5.01183	http://www.ensembl.org/Rattus_norvegicus/Gene/Summary?g=ENSRNOG00000036663	0.086743	0.90476	0.113355	1.61068	0.0753781	0.699316	0.156354	1.43843	0.0480625	0.719853	0.37613	0.892768	-0.0342224	0.712172	0.530721	-0.631166	-0.0392091	0.584367	0.449457	-0.762126	-0.140164	0.0214413	0.00976479	-2.6837
ENSRNOG00000036664	360681	Narf	6.2569	6.72411	5.44574	http://www.ensembl.org/Rattus_norvegicus/Gene/Summary?g=ENSRNOG00000036664	-0.0923553	0.958872	0.209161	-1.27177	-0.188341	0.25747	0.0102007	-2.66699	-0.175798	0.205231	0.0191625	-2.41829	-0.37025	0.000224583	5.62e-06	-5.06305	-0.570444	5.11e-09	9.9e-11	-8.08554	-0.86766	6.99e-15	1.09e-16	-12.1034
ENSRNOG00000036666	619574	Cybc1	3.05432	3.52618	2.5537	http://www.ensembl.org/Rattus_norvegicus/Gene/Summary?g=ENSRNOG00000036666	-0.0186783	0.998599	0.864734	-0.171203	-0.055764	0.937689	0.604302	-0.521428	-0.161369	0.508439	0.151704	-1.4551	0.0401089	0.84148	0.710642	0.373047	-0.00260676	0.987126	0.979446	-0.0258893	-0.0571026	0.666845	0.581762	-0.554312
ENSRNOG00000036667	100216475	Hexdc	1.94016	2.54506	0.997191	http://www.ensembl.org/Rattus_norvegicus/Gene/Summary?g=ENSRNOG00000036667	0.0439949	0.998599	0.763531	0.302444	-0.0950278	0.914227	0.51434	-0.656629	-0.0756835	0.858374	0.609624	-0.513747	-0.179981	0.440259	0.235697	-1.19981	-0.0443909	0.830232	0.745594	-0.326199	0.346876	0.0236947	0.010949	2.63976
ENSRNOG00000036668	303749	Ogfod3	1.57767	2.0668	0.730541	http://www.ensembl.org/Rattus_norvegicus/Gene/Summary?g=ENSRNOG00000036668	-0.133772	0.991303	0.401913	-0.845184	0.0171021	0.990234	0.910082	0.113491	-0.0666453	0.886496	0.670093	-0.428471	0.0543658	0.849336	0.723234	0.356079	0.183649	0.318149	0.194703	1.31388	0.0702255	0.70518	0.626852	0.489091
ENSRNOG00000036676	64462	Csnk1d	5.76828	6.00357	5.49844	http://www.ensembl.org/Rattus_norvegicus/Gene/Summary?g=ENSRNOG00000036676	0.0700121	0.938064	0.16632	1.40398	0.0878406	0.565797	0.0754696	1.81419	-0.0012929	0.993635	0.979448	-0.0258863	0.0174583	0.851992	0.727931	0.349777	0.101858	0.0875701	0.036801	2.14363	0.239997	2.75e-05	5.85e-06	5.05136
ENSRNOG00000036677	80878	Slc16a3	7.44545	7.98528	5.72351	http://www.ensembl.org/Rattus_norvegicus/Gene/Summary?g=ENSRNOG00000036677	-0.0174134	0.998599	0.883839	-0.14683	0.0835632	0.899377	0.470368	0.727241	-0.162086	0.538955	0.177422	-1.36743	-0.314355	0.0571728	0.0105676	-2.65342	-0.563927	9.08e-05	9.42e-06	-4.91472	-1.28308	1.11e-13	2.73e-15	-11.1088
ENSRNOG00000036678	691026	Aspscr1	4.20023	4.84254	3.7011	http://www.ensembl.org/Rattus_norvegicus/Gene/Summary?g=ENSRNOG00000036678	0.0752846	0.991239	0.361929	0.919861	0.144438	0.56097	0.0731778	1.82905	0.130736	0.44659	0.111692	1.61834	0.459533	2.16e-05	2.8e-07	5.90462	0.50867	1.86e-07	6.67e-09	6.92976	0.72244	3.95e-12	1.61e-13	9.89982
ENSRNOG00000036681	303744	Myadml2	4.88165	5.16527	4.64799	http://www.ensembl.org/Rattus_norvegicus/Gene/Summary?g=ENSRNOG00000036681	-0.0310291	0.998599	0.649732	-0.456802	-0.0103886	0.986577	0.875442	-0.15753	0.125603	0.359025	0.0651375	1.88452	0.120847	0.214517	0.0759793	1.81093	0.138258	0.0803257	0.033055	2.19022	0.162826	0.028206	0.0134152	2.5607
ENSRNOG00000036683	303745	Sirt7	2.08638	2.60927	1.64029	http://www.ensembl.org/Rattus_norvegicus/Gene/Summary?g=ENSRNOG00000036683	-0.0755688	0.998599	0.567972	-0.574731	-0.129625	0.832875	0.320532	-1.00303	-0.246674	0.373161	0.071936	-1.83727	-0.0431423	0.858809	0.741324	-0.331882	-0.0412223	0.820983	0.733507	-0.342313	0.00418775	0.98059	0.972649	0.0344528
ENSRNOG00000036684	89841	Pcyt2	4.28217	4.69451	3.87943	http://www.ensembl.org/Rattus_norvegicus/Gene/Summary?g=ENSRNOG00000036684	0.0829696	0.968235	0.247035	1.17087	-0.00144439	0.996885	0.983538	-0.0207334	-0.0594177	0.746738	0.410869	-0.829101	-0.182848	0.0731737	0.0152595	-2.50981	-0.250667	0.00301923	0.00060073	-3.65622	-0.308631	0.000201877	5.23e-05	-4.41274
ENSRNOG00000036686	498030	Anapc11	4.41392	4.63397	4.1109	http://www.ensembl.org/Rattus_norvegicus/Gene/Summary?g=ENSRNOG00000036686	-0.0172091	0.998599	0.813446	-0.237195	-0.0236318	0.96822	0.739631	-0.334137	0.00549577	0.981808	0.93948	0.0762947	0.00600736	0.967897	0.93393	0.0833066	-0.0570977	0.544545	0.406366	-0.837161	-0.0707129	0.405102	0.310895	-1.0234
ENSRNOG00000036687	690585	Alyref	4.15348	4.48081	3.7418	http://www.ensembl.org/Rattus_norvegicus/Gene/Summary?g=ENSRNOG00000036687	0.0107617	0.998599	0.89019	0.138748	0.00929812	0.989717	0.902545	0.123052	0.0682948	0.720455	0.376959	0.891206	-0.0458344	0.734403	0.558368	-0.589099	0.0340845	0.749824	0.638893	0.472036	0.0745373	0.405242	0.311034	1.02311
ENSRNOG00000036688	360678	Arhgdia	5.64753	6.02496	5.38698	http://www.ensembl.org/Rattus_norvegicus/Gene/Summary?g=ENSRNOG00000036688	0.0252185	0.998599	0.643764	0.465176	-0.00299823	0.994579	0.954936	-0.0567847	0.113671	0.287526	0.0393303	2.11446	0.216198	0.00308464	0.000176335	4.04355	0.290094	8.85e-06	6.07e-07	5.68942	0.303651	1.58e-06	2.56e-07	5.92865
ENSRNOG00000036689	25506	P4hb	7.51809	7.71822	7.33619	http://www.ensembl.org/Rattus_norvegicus/Gene/Summary?g=ENSRNOG00000036689	0.0199125	0.998599	0.602858	0.523517	-0.0154191	0.955275	0.677355	-0.418452	0.057292	0.49011	0.13818	1.50596	0.0857121	0.112851	0.0285465	2.25292	0.0793849	0.0863712	0.0361463	2.15146	0.141371	0.00111275	0.000345709	3.83301
ENSRNOG00000036690	287881	Ppp1r27	7.28613	8.52869	6.50122	http://www.ensembl.org/Rattus_norvegicus/Gene/Summary?g=ENSRNOG00000036690	0.171135	0.957927	0.205034	1.28356	0.167878	0.750968	0.199757	1.2989	0.453153	0.0494588	0.00128408	3.40619	0.502549	0.00566066	0.000411235	3.77789	0.801897	1.83e-06	9.33e-08	6.20714	0.848743	1.87e-07	2.45e-08	6.57403
ENSRNOG00000036691	360677	Mcrip1	2.46257	3.01035	1.87269	http://www.ensembl.org/Rattus_norvegicus/Gene/Summary?g=ENSRNOG00000036691	0.226305	0.888457	0.0734985	1.82695	-0.276385	0.462363	0.0393433	-2.11432	-0.0852106	0.808788	0.511291	-0.661416	0.00736899	0.977632	0.954056	0.0578954	0.165149	0.273442	0.159762	1.42646	0.333501	0.0133085	0.00562617	2.88985
ENSRNOG00000036692	24953	Gcgr	0.396054	1.56783	-1.52407	http://www.ensembl.org/Rattus_norvegicus/Gene/Summary?g=ENSRNOG00000036692	0.749237	0.778745	0.0216541	2.36832	0.40719	0.759407	0.207927	1.27528	0.120519	0.907958	0.722978	0.356423	0.423254	0.400016	0.202057	1.29218	0.373463	0.363176	0.232871	1.20718	0.202597	0.619055	0.527929	0.635475
ENSRNOG00000036693	170943	Slc25a10	1.4374	2.18652	0.158634	http://www.ensembl.org/Rattus_norvegicus/Gene/Summary?g=ENSRNOG00000036693	0.15847	0.995145	0.45211	0.75765	0.0522316	0.977584	0.802508	0.251395	-0.0166512	0.981562	0.938072	-0.0780737	0.125669	0.728421	0.549829	0.601975	0.144038	0.594069	0.461216	0.742397	-0.0755739	0.777095	0.711016	-0.372543
ENSRNOG00000036695	303746	Mrpl12	6.37635	6.73045	5.77203	http://www.ensembl.org/Rattus_norvegicus/Gene/Summary?g=ENSRNOG00000036695	0.102273	0.934702	0.157392	1.43477	0.0263839	0.960514	0.704958	0.380744	0.017563	0.940597	0.806565	0.246121	0.0260924	0.844203	0.716115	0.36566	-0.116471	0.187244	0.0968111	-1.69133	-0.278361	0.000657311	0.000193575	-4.01467
ENSRNOG00000036696	56084	Hgs	5.72068	6.33361	5.26117	http://www.ensembl.org/Rattus_norvegicus/Gene/Summary?g=ENSRNOG00000036696	-0.0359168	0.998599	0.647581	-0.459817	0.120757	0.636451	0.114223	1.60672	0.133438	0.407052	0.0892468	1.73203	0.371339	0.00036569	1.06e-05	4.87999	0.379364	3.87e-05	3.45e-06	5.20173	0.525579	2.22e-08	2.41e-09	7.20826
ENSRNOG00000036697	64188	Mafg	4.04634	4.49237	3.59031	http://www.ensembl.org/Rattus_norvegicus/Gene/Summary?g=ENSRNOG00000036697	-0.060694	0.996632	0.500526	-0.678441	0.145824	0.596489	0.0920279	1.71675	0.174223	0.31731	0.0485443	2.02046	0.242612	0.0411398	0.00657844	2.83226	0.25352	0.0106655	0.00272163	3.14937	0.335092	0.000450722	0.000127147	4.14413
ENSRNOG00000036698	140639	Nploc4	6.00272	6.58965	5.6307	http://www.ensembl.org/Rattus_norvegicus/Gene/Summary?g=ENSRNOG00000036698	-0.13242	0.904721	0.0958962	-1.69611	0.0225911	0.972178	0.76519	0.300255	-0.0871547	0.630336	0.267249	-1.12155	0.0226258	0.875852	0.771056	0.292529	0.20202	0.0270028	0.00847711	2.73742	0.181278	0.0361435	0.0178551	2.44691
ENSRNOG00000036699	303742	Faap100	3.77288	4.13179	3.23585	http://www.ensembl.org/Rattus_norvegicus/Gene/Summary?g=ENSRNOG00000036699	0.0634787	0.995145	0.483213	0.706249	0.0508611	0.923741	0.565102	0.579012	0.0505183	0.841839	0.57495	0.564369	-0.113919	0.421338	0.21935	-1.24339	-0.11413	0.30825	0.187079	-1.33704	-0.0164389	0.887711	0.848428	-0.192088
ENSRNOG00000036701	287876	Actg1	5.76539	6.09296	5.46997	http://www.ensembl.org/Rattus_norvegicus/Gene/Summary?g=ENSRNOG00000036701	0.311111	0.246868	0.000137203	4.12081	0.165171	0.422899	0.0298497	2.23395	0.0964837	0.581198	0.210976	1.26664	0.0871627	0.465536	0.25818	1.14334	0.254884	0.00426103	0.000912763	3.51962	0.0466393	0.618999	0.527833	0.635624
ENSRNOG00000036703	499271	Itgax	1.01391	3.45501	-0.297068	http://www.ensembl.org/Rattus_norvegicus/Gene/Summary?g=ENSRNOG00000036703	0.0391801	0.998599	0.901473	0.124412	0.32221	0.80585	0.280145	1.09146	0.488378	0.436324	0.10483	1.65094	0.902588	0.0200215	0.00235267	3.20002	1.14318	0.000440941	6.03e-05	4.37023	1.29509	3.56e-05	7.77e-06	4.97011
ENSRNOG00000036719	499957	Samd10	0.797109	1.87688	-0.354075	http://www.ensembl.org/Rattus_norvegicus/Gene/Summary?g=ENSRNOG00000036719	0.311056	0.968496	0.261519	1.13525	0.160895	0.922895	0.556744	0.591539	0.548404	0.299644	0.0427673	2.07736	0.329242	0.434396	0.230425	1.21362	0.0102228	0.98078	0.969411	0.0385333	0.344098	0.264173	0.185896	1.3407
ENSRNOG00000036726	690076	Cd300e	1.14553	2.06184	-1.18227	http://www.ensembl.org/Rattus_norvegicus/Gene/Summary?g=ENSRNOG00000036726	0.0503824	0.998599	0.822736	0.225171	-0.375026	0.636097	0.113131	-1.61171	-0.311346	0.556144	0.191681	-1.32298	-0.487917	0.162682	0.0488135	-2.01796	-0.499478	0.0721644	0.0290548	-2.24543	-0.731396	0.00797104	0.00313715	-3.09954
ENSRNOG00000036728	501738	Cd300lb	0.766906	1.48786	-0.57979	http://www.ensembl.org/Rattus_norvegicus/Gene/Summary?g=ENSRNOG00000036728	0.0989009	0.998599	0.685252	0.407604	-0.0549266	0.979752	0.819692	-0.229108	0.152222	0.818789	0.528523	0.634557	0.155249	0.704364	0.520318	0.647287	0.608466	0.0209818	0.00618376	2.85513	0.44356	0.0858414	0.0490581	2.01569
ENSRNOG00000036742	293448	Uqcrc2	8.97437	9.27061	8.43121	http://www.ensembl.org/Rattus_norvegicus/Gene/Summary?g=ENSRNOG00000036742	0.025937	0.998599	0.660972	0.441118	0.0278423	0.945308	0.626587	0.489467	-0.0709526	0.60089	0.232571	-1.20797	-0.0768155	0.392731	0.196611	-1.30819	-0.188355	0.00740648	0.00175768	-3.30013	-0.43415	4.97e-09	4.64e-10	-7.65965
ENSRNOG00000036745	303634	Gna13	6.23418	6.74918	6.00049	http://www.ensembl.org/Rattus_norvegicus/Gene/Summary?g=ENSRNOG00000036745	-0.0236348	0.998599	0.680911	-0.41356	0.0301486	0.932809	0.588476	0.544454	0.0708178	0.588289	0.218618	1.24539	0.00413693	0.97163	0.942438	0.0725591	0.178429	0.00792984	0.00191336	3.27116	0.351409	2.86e-07	3.9e-08	6.44643
ENSRNOG00000036762	499253	Itpripl2	2.14496	2.78002	1.22433	http://www.ensembl.org/Rattus_norvegicus/Gene/Summary?g=ENSRNOG00000036762	-0.0334904	0.998599	0.846887	-0.194066	-0.309881	0.586567	0.0854359	-1.75364	-0.104581	0.828687	0.549322	-0.602743	-0.203934	0.45945	0.253308	-1.15526	0.0452991	0.852229	0.774541	0.287948	0.126243	0.526089	0.428933	0.797301
ENSRNOG00000036794	498005	Asb16	6.1911	6.53333	5.51138	http://www.ensembl.org/Rattus_norvegicus/Gene/Summary?g=ENSRNOG00000036794	-0.0229456	0.998599	0.752427	-0.317128	0.141779	0.50182	0.0476253	2.02911	0.0397173	0.846301	0.58418	0.550756	-0.0882509	0.432294	0.228645	-1.21833	-0.123465	0.164893	0.0819711	-1.77398	-0.378753	9.71e-06	1.85e-06	-5.37743
ENSRNOG00000036798	498003	Dusp3	7.79896	8.03746	7.51502	http://www.ensembl.org/Rattus_norvegicus/Gene/Summary?g=ENSRNOG00000036798	-0.0290215	0.998599	0.616206	-0.50429	0.0412958	0.895149	0.462214	0.740736	0.0211818	0.904313	0.714509	0.367826	0.114578	0.168877	0.0520888	1.98839	0.0597082	0.428689	0.290637	1.06768	0.082466	0.216008	0.145982	1.47616
ENSRNOG00000036813	NA	NA	1.66318	2.23386	0.900135	http://www.ensembl.org/Rattus_norvegicus/Gene/Summary?g=ENSRNOG00000036813	0.0207679	0.998599	0.880678	0.150856	-0.0870105	0.916369	0.524866	-0.640218	-0.340118	0.222369	0.0225283	-2.352	-0.21416	0.312554	0.136636	-1.51202	-0.180073	0.290365	0.172559	-1.38322	-0.490013	0.00261227	0.000895785	-3.52581
ENSRNOG00000036814	29757	Atp6v0a1	5.67419	5.93846	5.46745	http://www.ensembl.org/Rattus_norvegicus/Gene/Summary?g=ENSRNOG00000036814	-0.0461627	0.991239	0.382077	-0.881614	0.0860368	0.600237	0.0942175	1.70498	0.00444264	0.979925	0.93231	0.0853552	0.00935904	0.929223	0.858028	0.179782	0.0830364	0.191398	0.0995666	1.67715	0.182521	0.00170368	0.000555564	3.68147
ENSRNOG00000036816	362065	Wls	5.88142	6.36283	5.67401	http://www.ensembl.org/Rattus_norvegicus/Gene/Summary?g=ENSRNOG00000036816	0.108282	0.904721	0.110729	1.62281	-0.0010084	0.997613	0.98771	-0.0154785	-0.0391545	0.835077	0.561953	-0.583721	0.00561464	0.967588	0.933479	0.0838772	0.0816568	0.333067	0.206967	1.27802	0.010987	0.900852	0.86509	0.170748
ENSRNOG00000036827	58977	Ppp1r1a	6.63671	7.0779	5.71176	http://www.ensembl.org/Rattus_norvegicus/Gene/Summary?g=ENSRNOG00000036827	-0.00798916	0.998599	0.918232	-0.103166	-0.00133471	0.996887	0.985884	-0.0177789	0.0699794	0.715112	0.369508	0.905319	-0.0594279	0.646643	0.44647	-0.767187	-0.389961	3.92e-05	3.51e-06	-5.1972	-0.678102	7.59e-11	4.41e-12	-8.95379
ENSRNOG00000036829	315348	Nckap1l	2.56547	3.07058	1.88561	http://www.ensembl.org/Rattus_norvegicus/Gene/Summary?g=ENSRNOG00000036829	-0.0381665	0.998599	0.792293	-0.264704	-0.220863	0.662916	0.131425	-1.53286	0.0632827	0.880302	0.655745	0.448397	0.237113	0.240732	0.0907237	1.72387	0.260328	0.10693	0.0474841	2.03045	0.239215	0.120725	0.0730501	1.82989
ENSRNOG00000036833	685474	Zfp385a	1.53039	2.5477	0.362177	http://www.ensembl.org/Rattus_norvegicus/Gene/Summary?g=ENSRNOG00000036833	-0.187317	0.992581	0.406548	-0.836834	-0.126497	0.922895	0.560373	-0.586089	0.212042	0.674545	0.317212	1.01	0.448648	0.12077	0.0315853	2.20979	0.218697	0.404438	0.268333	1.11898	-0.157894	0.54933	0.453421	-0.755443
ENSRNOG00000036835	315345	Copz1	4.60755	4.93177	4.28934	http://www.ensembl.org/Rattus_norvegicus/Gene/Summary?g=ENSRNOG00000036835	-0.142311	0.778745	0.0214928	-2.37139	-0.114959	0.513796	0.0536844	-1.97457	-0.213521	0.0367484	0.000839619	-3.5471	-0.192347	0.0200733	0.00236122	-3.19876	-0.150591	0.0307243	0.00994239	-2.67681	-0.181	0.00664265	0.00255527	-3.17135
ENSRNOG00000036839	29578	Hnrnpa1	4.80179	5.40864	4.45158	http://www.ensembl.org/Rattus_norvegicus/Gene/Summary?g=ENSRNOG00000036839	0.0450431	0.995145	0.489182	0.6966	-0.053254	0.870019	0.405985	-0.837845	0.0669219	0.660626	0.302173	1.04222	0.192477	0.0282466	0.00381032	3.03065	0.323268	2.02e-05	1.58e-06	5.42153	0.431039	2.17e-08	2.35e-09	7.21542
ENSRNOG00000036841	300266	Cbx5	3.70539	4.38258	3.04079	http://www.ensembl.org/Rattus_norvegicus/Gene/Summary?g=ENSRNOG00000036841	0.115625	0.979965	0.313859	1.01709	0.0341611	0.972178	0.761672	0.304897	0.0769932	0.803769	0.500852	0.677923	0.184063	0.267282	0.106849	1.64117	0.324237	0.0111302	0.0028632	3.13163	0.494805	6.19e-05	1.43e-05	4.79414
ENSRNOG00000036842	315344	Smug1	2.65444	3.07666	2.16983	http://www.ensembl.org/Rattus_norvegicus/Gene/Summary?g=ENSRNOG00000036842	0.0046996	0.998599	0.967969	0.040351	-0.0529205	0.948851	0.64552	-0.462709	0.120188	0.655261	0.29528	1.05735	0.0970107	0.605448	0.399566	0.849435	0.0460642	0.772965	0.668389	0.430828	-0.0572411	0.687387	0.605195	-0.520136
ENSRNOG00000036852	363005	Pcbp2	3.83921	4.16885	3.54521	http://www.ensembl.org/Rattus_norvegicus/Gene/Summary?g=ENSRNOG00000036852	-0.0897058	0.979965	0.294188	-1.05977	0.060281	0.894251	0.458596	0.746767	0.0907744	0.637334	0.273943	1.10581	0.128373	0.290898	0.122318	1.57092	-0.0140135	0.910274	0.857588	-0.180346	-0.0691737	0.485754	0.387832	-0.870926
ENSRNOG00000036859	499211	Gdpd5	2.73391	3.58309	1.62278	http://www.ensembl.org/Rattus_norvegicus/Gene/Summary?g=ENSRNOG00000036859	-0.0483588	0.998599	0.758453	-0.30915	0.0253192	0.985804	0.867134	0.168136	0.0652709	0.886512	0.670427	0.428009	-0.457458	0.0485271	0.00828756	-2.74596	-0.443125	0.0188405	0.00542402	-2.90323	-0.682876	0.000348699	9.56e-05	-4.23103
ENSRNOG00000036866	499210	Acer3	2.38229	2.99024	1.8247	http://www.ensembl.org/Rattus_norvegicus/Gene/Summary?g=ENSRNOG00000036866	-0.290956	0.768192	0.0157969	-2.49603	-0.279102	0.334458	0.0171013	-2.46427	-0.358155	0.0823405	0.00347346	-3.06356	-0.286909	0.0769569	0.0164091	-2.48084	-0.179078	0.183086	0.0940505	-1.70587	-0.250976	0.0470656	0.0242671	-2.32116
ENSRNOG00000036876	362678	Faap20	0.798193	2.07254	-0.111275	http://www.ensembl.org/Rattus_norvegicus/Gene/Summary?g=ENSRNOG00000036876	-0.122111	0.998599	0.569321	-0.572723	-0.175302	0.869507	0.403527	-0.84227	0.138958	0.803185	0.499445	0.680162	0.212165	0.512555	0.300656	1.04553	0.642707	0.00398799	0.000840746	3.54666	0.791343	0.000228282	5.99e-05	4.37187
ENSRNOG00000036894	287661	Cisd3	4.11877	4.43082	3.75598	http://www.ensembl.org/Rattus_norvegicus/Gene/Summary?g=ENSRNOG00000036894	-0.0699374	0.986423	0.348806	-0.945516	-0.162078	0.424851	0.0303	-2.22756	-0.119272	0.448764	0.113057	-1.61205	0.0355858	0.781562	0.626181	0.490045	0.0405827	0.676329	0.553575	0.596314	0.129077	0.108346	0.0644482	1.88954
ENSRNOG00000036911	362466	Bicd1	2.08363	3.11545	1.01082	http://www.ensembl.org/Rattus_norvegicus/Gene/Summary?g=ENSRNOG00000036911	0.184391	0.984093	0.341024	0.961028	0.344514	0.545729	0.0649821	1.88565	0.569111	0.0736732	0.00269658	3.1526	0.643894	0.00846033	0.000720086	3.59736	0.950632	6.18e-06	4e-07	5.80521	1.39433	1.58e-10	9.73e-12	8.73134
ENSRNOG00000036913	316982	RGD1309621	5.12614	5.4871	4.60395	http://www.ensembl.org/Rattus_norvegicus/Gene/Summary?g=ENSRNOG00000036913	-0.113175	0.905429	0.115974	-1.59881	-0.144853	0.467913	0.040849	-2.09773	-0.00305169	0.990641	0.965314	-0.0436977	0.0983985	0.347608	0.161591	1.42012	0.221016	0.00599776	0.00137146	3.38409	0.288784	0.000206517	5.37e-05	4.40494
ENSRNOG00000036917	302032	Amn1	1.86746	2.51285	1.07247	http://www.ensembl.org/Rattus_norvegicus/Gene/Summary?g=ENSRNOG00000036917	-0.0872854	0.998599	0.575628	-0.563366	0.0986683	0.909192	0.504362	0.672352	0.182562	0.589705	0.222106	1.23588	0.220516	0.317691	0.140293	1.49776	0.0560243	0.789379	0.690041	0.40105	0.0834267	0.647971	0.559432	0.587501
ENSRNOG00000036918	316976	Etfbkmt	2.28462	2.72386	1.76426	http://www.ensembl.org/Rattus_norvegicus/Gene/Summary?g=ENSRNOG00000036918	-0.118636	0.991239	0.386995	-0.872473	-0.168784	0.764487	0.212503	-1.26235	-0.245263	0.391492	0.0814207	-1.77728	-0.267321	0.183517	0.0593753	-1.92797	-0.00657774	0.97276	0.957605	-0.0534182	-0.0406937	0.807101	0.747698	-0.323403
ENSRNOG00000036934	499913	Abhd12	3.59915	3.93988	3.11603	http://www.ensembl.org/Rattus_norvegicus/Gene/Summary?g=ENSRNOG00000036934	0.0123138	0.998599	0.893941	0.133978	0.0818893	0.853099	0.360895	0.921861	0.16092	0.383926	0.0779739	1.79837	0.13696	0.307715	0.133543	1.52431	0.156454	0.142408	0.0679646	1.86439	0.334095	0.000675262	0.000199764	4.0049
ENSRNOG00000036960	25560	Abcc9	8.34439	8.62572	7.92836	http://www.ensembl.org/Rattus_norvegicus/Gene/Summary?g=ENSRNOG00000036960	-0.0928361	0.938064	0.176154	-1.37151	-0.0163168	0.977589	0.804494	-0.248813	-0.179565	0.153329	0.0105425	-2.65433	-0.374229	6.02e-05	1.02e-06	-5.54615	-0.34553	3.21e-05	2.76e-06	-5.26476	-0.32515	3.66e-05	8.01e-06	-4.96147
ENSRNOG00000036964	296211	Ralgapa2	4.9139	5.27738	4.53591	http://www.ensembl.org/Rattus_norvegicus/Gene/Summary?g=ENSRNOG00000036964	-0.00512769	0.998599	0.949088	-0.0641642	0.0334289	0.952986	0.668032	0.431323	-0.0429678	0.851112	0.593033	-0.537795	-0.220658	0.0513036	0.00899604	-2.71493	-0.159962	0.0951294	0.0407784	-2.0985	-0.241838	0.00755713	0.00295865	-3.12014
ENSRNOG00000036971	296207	Smim26	3.36856	3.74527	2.9733	http://www.ensembl.org/Rattus_norvegicus/Gene/Summary?g=ENSRNOG00000036971	0.06715	0.995145	0.4514	0.758846	0.0559017	0.91542	0.520548	0.646928	-0.0760685	0.737528	0.400384	-0.847953	0.0461932	0.766393	0.603196	0.523027	-0.25068	0.017595	0.00499142	-2.9335	-0.201175	0.0464003	0.0238688	-2.32805
ENSRNOG00000036980	310880	Zgrf1	1.63035	2.5787	0.670105	http://www.ensembl.org/Rattus_norvegicus/Gene/Summary?g=ENSRNOG00000036980	0.14355	0.995145	0.484055	0.704884	0.113577	0.926739	0.571739	0.56913	0.061672	0.925033	0.764757	0.300827	0.281443	0.350003	0.1634	1.41391	0.46093	0.0410191	0.0142256	2.5376	0.709994	0.000788529	0.000236152	3.95281
ENSRNOG00000037085	100910104	Xirp1	9.06234	10.5781	7.7046	http://www.ensembl.org/Rattus_norvegicus/Gene/Summary?g=ENSRNOG00000037085	-0.0358323	0.998599	0.875676	-0.157232	0.0797127	0.962975	0.719689	0.360846	0.316359	0.534629	0.173975	1.37858	0.337746	0.327492	0.147274	1.47135	1.08772	0.000130613	1.45e-05	4.78903	1.22262	9.55e-06	1.82e-06	5.38255
ENSRNOG00000037087	NA	NA	1.24726	1.94184	0.238128	http://www.ensembl.org/Rattus_norvegicus/Gene/Summary?g=ENSRNOG00000037087	-0.0663653	0.998599	0.768954	-0.295296	0.0533746	0.977716	0.80479	0.248428	0.119597	0.846443	0.584532	0.550239	-0.0256728	0.955794	0.908441	-0.115572	-0.152493	0.601604	0.469198	-0.729168	-0.204833	0.440366	0.344426	-0.954218
ENSRNOG00000037113	303380	Slfn2	3.47807	4.08778	2.80874	http://www.ensembl.org/Rattus_norvegicus/Gene/Summary?g=ENSRNOG00000037113	-0.0593431	0.998599	0.658406	-0.444689	-0.173638	0.7464	0.194477	-1.31456	-0.0358192	0.935206	0.787148	-0.271426	-0.00776152	0.977413	0.953307	-0.0588398	0.243367	0.105201	0.0464153	2.04071	0.245523	0.083767	0.047673	2.02865
ENSRNOG00000037124	296118	Fam227b	1.12077	2.02108	-0.0800334	http://www.ensembl.org/Rattus_norvegicus/Gene/Summary?g=ENSRNOG00000037124	-0.0991872	0.998599	0.694034	-0.395598	0.102223	0.952986	0.668641	0.43048	0.205654	0.732162	0.394104	0.859389	0.169784	0.674397	0.482405	0.707559	0.47206	0.0822596	0.0340011	2.17803	0.589463	0.0196352	0.00880195	2.7232
ENSRNOG00000037137	499157	Svip	3.84473	4.26297	3.03501	http://www.ensembl.org/Rattus_norvegicus/Gene/Summary?g=ENSRNOG00000037137	0.153931	0.856007	0.0473681	2.03155	0.220606	0.162924	0.00403457	3.01022	0.0901281	0.608019	0.24104	1.18605	-0.00692022	0.966394	0.928827	-0.0897589	-0.267556	0.00341725	0.000695387	-3.60873	-0.513904	1.73e-07	2.26e-08	-6.59649
ENSRNOG00000037148	56826	Adap2	1.74955	4.1844	0.18518	http://www.ensembl.org/Rattus_norvegicus/Gene/Summary?g=ENSRNOG00000037148	-0.140853	0.998599	0.639984	-0.470498	-0.132063	0.949492	0.649906	-0.456558	0.114043	0.895405	0.690517	0.400399	0.477975	0.231857	0.0852333	1.75481	1.06638	0.000376156	5.01e-05	4.42512	2.03085	8.22e-11	4.85e-12	8.92706
ENSRNOG00000037160	317630	Bloc1s6	4.70922	5.01529	4.33784	http://www.ensembl.org/Rattus_norvegicus/Gene/Summary?g=ENSRNOG00000037160	-0.117073	0.904721	0.100809	-1.67086	0.0104589	0.986577	0.876999	0.155546	-0.0016729	0.993738	0.980719	-0.0242846	0.137148	0.163	0.0490489	2.01578	-0.0125448	0.90373	0.847978	-0.192665	0.00816444	0.928266	0.901513	0.124361
ENSRNOG00000037162	681062	Slbp	3.42151	3.85734	2.98185	http://www.ensembl.org/Rattus_norvegicus/Gene/Summary?g=ENSRNOG00000037162	0.0816167	0.992581	0.411478	0.828016	0.0582302	0.922895	0.548422	0.604107	-0.038569	0.898998	0.700575	-0.386693	-0.122983	0.432379	0.228806	-1.2179	-0.101048	0.422879	0.285825	-1.07851	-0.0667147	0.579443	0.484625	-0.70396
ENSRNOG00000037165	502990	Nipal3	0.98661	1.87766	0.135374	http://www.ensembl.org/Rattus_norvegicus/Gene/Summary?g=ENSRNOG00000037165	0.216485	0.984093	0.341567	0.959937	0.0924699	0.955275	0.680116	0.414654	-0.00567754	0.993635	0.980486	-0.0245784	0.328363	0.322858	0.144216	1.48279	0.674667	0.00613079	0.00140772	3.37531	0.543797	0.023406	0.0107952	2.64521
ENSRNOG00000037185	NA	NA	2.71278	2.99948	2.48272	http://www.ensembl.org/Rattus_norvegicus/Gene/Summary?g=ENSRNOG00000037185	0.0153908	0.998599	0.814768	0.235481	-0.0616503	0.845774	0.343235	-0.956596	-0.0840463	0.578827	0.208414	-1.27389	0.0711749	0.483443	0.274713	1.10402	0.0551754	0.502658	0.362681	0.918409	0.129545	0.0674634	0.0370125	2.14112
ENSRNOG00000037198	312688	Usp18	1.22404	2.53643	-0.277284	http://www.ensembl.org/Rattus_norvegicus/Gene/Summary?g=ENSRNOG00000037198	0.0229354	0.998599	0.924363	0.0954045	-0.0529684	0.980117	0.82417	-0.223319	0.000829766	0.999472	0.99725	0.00346332	-0.0358722	0.941942	0.882313	-0.148773	0.296697	0.290812	0.173171	1.38121	0.341143	0.18719	0.123163	1.56729
ENSRNOG00000037204	497962	Lyrm9	3.6042	4.0042	3.24116	http://www.ensembl.org/Rattus_norvegicus/Gene/Summary?g=ENSRNOG00000037204	0.0319179	0.998599	0.74911	0.321528	0.0409611	0.955275	0.673061	0.424371	-0.0695222	0.798238	0.491278	-0.693228	0.0108934	0.957754	0.913018	0.109769	-0.139951	0.252297	0.143326	-1.48616	-0.13917	0.223054	0.151897	-1.4544
ENSRNOG00000037206	312677	Ccdc77	1.62534	3.42898	0.5432	http://www.ensembl.org/Rattus_norvegicus/Gene/Summary?g=ENSRNOG00000037206	-0.459727	0.934702	0.154883	-1.44366	-0.220317	0.895211	0.462522	-0.740223	-0.734603	0.258575	0.0310002	-2.2178	-0.387918	0.4233	0.220943	-1.23904	-0.650495	0.0843628	0.0350245	-2.16518	-0.89601	0.0157466	0.00682872	-2.81841
ENSRNOG00000037207	499877	Ubr1	5.80881	6.03419	5.50425	http://www.ensembl.org/Rattus_norvegicus/Gene/Summary?g=ENSRNOG00000037207	-0.068532	0.951318	0.197417	-1.3058	-0.0102207	0.982827	0.84141	-0.201103	-0.0266324	0.860326	0.61244	-0.509695	-0.130855	0.0758558	0.0160565	-2.48952	-0.144279	0.0201008	0.00588101	-2.8736	-0.168095	0.00444251	0.00163027	-3.32571
ENSRNOG00000037220	NA	NA	5.13355	5.50345	4.81889	http://www.ensembl.org/Rattus_norvegicus/Gene/Summary?g=ENSRNOG00000037220	0.0500794	0.979965	0.32598	0.991691	-0.00048328	0.998573	0.992223	-0.00979395	0.0556318	0.637227	0.273762	1.10623	0.225823	0.000880505	3.3e-05	4.5489	0.185803	0.0014896	0.000257118	3.92621	0.290918	7.85e-07	1.2e-07	6.13825
ENSRNOG00000037221	100359731	Tipinl1	1.78011	2.4713	1.17566	http://www.ensembl.org/Rattus_norvegicus/Gene/Summary?g=ENSRNOG00000037221	0.0173828	0.998599	0.910642	0.112781	0.110173	0.894251	0.460722	0.743219	0.122027	0.753303	0.422068	0.809289	-0.0265704	0.932303	0.864055	-0.172072	0.32554	0.0560186	0.0210553	2.37984	0.193986	0.251806	0.175355	1.3741
ENSRNOG00000037227	24884	Yes1	2.81754	3.21927	2.14826	http://www.ensembl.org/Rattus_norvegicus/Gene/Summary?g=ENSRNOG00000037227	0.00418545	0.998599	0.970235	0.0374957	-0.117012	0.814137	0.294635	-1.05878	-0.140206	0.589705	0.222209	-1.2356	-0.212175	0.203597	0.0697676	-1.85192	-0.0839641	0.562238	0.424703	-0.804674	-0.102959	0.433469	0.337861	-0.967398
ENSRNOG00000037229	363145	Gmppb	2.30061	2.86694	1.77924	http://www.ensembl.org/Rattus_norvegicus/Gene/Summary?g=ENSRNOG00000037229	-0.118201	0.991239	0.377588	-0.890023	-0.232178	0.583867	0.0836175	-1.76423	-0.065954	0.862197	0.615929	-0.504686	-0.159299	0.44085	0.236473	-1.1978	-0.117797	0.479401	0.339322	-0.964451	0.0192767	0.908603	0.87513	0.157928
ENSRNOG00000037230	NA	NA	3.38518	3.75698	2.93106	http://www.ensembl.org/Rattus_norvegicus/Gene/Summary?g=ENSRNOG00000037230	0.0214975	0.998599	0.776503	0.285372	-0.150825	0.504669	0.0503667	-2.00373	0.0134229	0.955701	0.858508	0.179169	0.0533756	0.670979	0.477572	0.715428	-0.168326	0.0584246	0.0222287	-2.35753	-0.134767	0.113713	0.0681104	-1.86337
ENSRNOG00000037238	360569	Mrm3	3.22647	3.58665	2.87018	http://www.ensembl.org/Rattus_norvegicus/Gene/Summary?g=ENSRNOG00000037238	-0.0992655	0.979965	0.316911	-1.01063	-0.0492986	0.938734	0.605426	-0.519803	-0.0513215	0.853688	0.598252	-0.530197	0.00853012	0.966418	0.929634	0.0887376	0.0581126	0.643731	0.51616	0.653778	-0.153152	0.163176	0.104708	-1.65154
ENSRNOG00000037247	361568	Rras	2.73703	3.73931	1.91961	http://www.ensembl.org/Rattus_norvegicus/Gene/Summary?g=ENSRNOG00000037247	0.125352	0.979965	0.31032	1.02463	0.0867871	0.900395	0.472884	0.723103	0.323014	0.139225	0.0085708	2.73327	0.54475	0.000530139	1.7e-05	4.74297	0.832299	8.26e-09	1.76e-10	7.92685	1.21166	1.72e-14	3.12e-16	11.775
ENSRNOG00000037251	100158232	Zfp9	0.686289	1.53914	-0.999886	http://www.ensembl.org/Rattus_norvegicus/Gene/Summary?g=ENSRNOG00000037251	-0.0833197	0.998599	0.756188	-0.312147	-0.16757	0.916584	0.526081	-0.638336	0.0662294	0.938975	0.800627	0.253842	-0.115123	0.811207	0.668352	-0.43088	-0.168222	0.634482	0.504966	-0.671395	0.321152	0.263187	0.185036	1.34337
ENSRNOG00000037251	500304	Zfp248	0.686289	1.53914	-0.999886	http://www.ensembl.org/Rattus_norvegicus/Gene/Summary?g=ENSRNOG00000037251	-0.0833197	0.998599	0.756188	-0.312147	-0.16757	0.916584	0.526081	-0.638336	0.0662294	0.938975	0.800627	0.253842	-0.115123	0.811207	0.668352	-0.43088	-0.168222	0.634482	0.504966	-0.671395	0.321152	0.263187	0.185036	1.34337
ENSRNOG00000037327	501661	F8a1	4.67529	4.94731	4.35079	http://www.ensembl.org/Rattus_norvegicus/Gene/Summary?g=ENSRNOG00000037327	-0.00721832	0.998599	0.913231	-0.1095	0.121634	0.530584	0.0603363	1.92048	0.0573714	0.723866	0.382948	0.879989	0.0501244	0.646467	0.446191	0.76766	-0.0178513	0.852157	0.77435	-0.288199	-0.00628716	0.942725	0.920357	-0.100475
ENSRNOG00000037352	292328	RGD1562747	2.85471	3.28453	2.32809	http://www.ensembl.org/Rattus_norvegicus/Gene/Summary?g=ENSRNOG00000037352	0.16835	0.934702	0.161582	1.42015	0.051628	0.951393	0.662858	0.438497	0.102436	0.731759	0.393243	0.860967	0.100822	0.606561	0.40117	0.846528	0.123572	0.405381	0.269299	1.1167	0.0622884	0.669168	0.584373	0.550472
ENSRNOG00000037356	362191	Dph6	0.668536	1.49649	-0.506341	http://www.ensembl.org/Rattus_norvegicus/Gene/Summary?g=ENSRNOG00000037356	0.0211757	0.998599	0.93586	0.0808684	0.0170602	0.994579	0.946918	0.0669027	0.208332	0.748707	0.415751	0.820424	-0.0784283	0.874399	0.76811	-0.296406	-0.0120359	0.974923	0.960895	-0.0492697	-0.145677	0.651634	0.563266	-0.581755
ENSRNOG00000037366	NA	NA	0.327131	0.95584	-0.381439	http://www.ensembl.org/Rattus_norvegicus/Gene/Summary?g=ENSRNOG00000037366	0.157298	0.991239	0.37719	0.89077	0.245219	0.695485	0.154313	1.4457	0.0884757	0.864708	0.620091	0.49873	0.23195	0.382459	0.18869	1.33209	-0.126466	0.593271	0.460344	-0.74385	0.200191	0.318736	0.233421	1.20574
ENSRNOG00000037371	679600	Xaf1	0.465513	1.39892	-0.548777	http://www.ensembl.org/Rattus_norvegicus/Gene/Summary?g=ENSRNOG00000037371	-0.174498	0.995145	0.472222	-0.724191	0.377768	0.596041	0.0918352	1.7178	0.277186	0.594431	0.22687	1.22305	0.0453041	0.923886	0.847085	0.193812	0.112321	0.72295	0.605912	0.519101	-0.12824	0.659131	0.572415	-0.568126
ENSRNOG00000037376	363289	Mterf4	3.28837	3.63831	2.85714	http://www.ensembl.org/Rattus_norvegicus/Gene/Summary?g=ENSRNOG00000037376	0.160557	0.90277	0.0867882	1.74588	0.078069	0.865657	0.394237	0.859146	-0.00785637	0.98055	0.933449	-0.0839151	0.140457	0.306016	0.132284	1.52938	0.0317663	0.808985	0.715976	0.365846	0.0444742	0.696481	0.615524	0.505267
ENSRNOG00000037380	NA	NA	5.30123	5.62197	5.07087	http://www.ensembl.org/Rattus_norvegicus/Gene/Summary?g=ENSRNOG00000037380	0.0382113	0.994619	0.432209	0.79162	-0.00392488	0.993465	0.933905	-0.0833391	0.117618	0.19443	0.0173204	2.45915	0.111722	0.0991472	0.023545	2.33372	0.154518	0.00574468	0.0013008	3.40186	0.219841	5.64e-05	1.29e-05	4.82365
ENSRNOG00000037402	681389	Cops9	5.20011	5.46155	4.97174	http://www.ensembl.org/Rattus_norvegicus/Gene/Summary?g=ENSRNOG00000037402	0.00892704	0.998599	0.873554	0.159939	-0.0587638	0.807746	0.286191	-1.07768	-0.141562	0.180538	0.0150795	-2.51452	-0.0537149	0.55074	0.34142	-0.960233	-0.028744	0.707784	0.589661	-0.542721	-0.217545	0.000644961	0.000189469	-4.02131
ENSRNOG00000037415	NA	NA	3.07933	3.44329	2.52234	http://www.ensembl.org/Rattus_norvegicus/Gene/Summary?g=ENSRNOG00000037415	0.019854	0.998599	0.812616	0.23827	0.0582953	0.900402	0.474195	0.720954	0.031862	0.899144	0.701401	0.38557	-0.087621	0.515737	0.303915	-1.03843	-0.162634	0.101786	0.0444964	-2.05966	-0.449009	1.01e-05	1.94e-06	-5.3642
ENSRNOG00000037426	100912590	LOC100912590	3.10423	3.39461	2.75962	http://www.ensembl.org/Rattus_norvegicus/Gene/Summary?g=ENSRNOG00000037426	0.0511389	0.997972	0.519391	0.648732	0.0130424	0.985804	0.866614	0.1688	0.041423	0.853738	0.59962	0.52821	-0.0829279	0.516368	0.304737	-1.03665	0.0772787	0.432267	0.293543	1.0612	0.0259111	0.791519	0.728989	0.348358
ENSRNOG00000037428	100365779	Zfp605	1.11582	1.74003	0.0999329	http://www.ensembl.org/Rattus_norvegicus/Gene/Summary?g=ENSRNOG00000037428	0.0124118	0.998599	0.944341	0.070156	0.089435	0.937689	0.601826	0.52501	0.181645	0.655105	0.295122	1.0577	0.107121	0.720253	0.54029	0.616481	-0.0299363	0.909496	0.856421	-0.18184	-0.236142	0.25152	0.175017	-1.3752
ENSRNOG00000037430	288734	Chfr	4.0453	4.40784	3.55424	http://www.ensembl.org/Rattus_norvegicus/Gene/Summary?g=ENSRNOG00000037430	-0.156234	0.90135	0.0859485	-1.75068	-0.150086	0.591204	0.0896389	-1.72986	-0.0929993	0.655283	0.295418	-1.05705	-0.178753	0.164814	0.0501039	-2.00611	-0.271884	0.0085425	0.00208493	-3.2417	-0.393967	0.000129408	3.2e-05	-4.55804
ENSRNOG00000037432	313563	Exo5	1.10514	1.91955	-0.111275	http://www.ensembl.org/Rattus_norvegicus/Gene/Summary?g=ENSRNOG00000037432	0.37737	0.90135	0.0858857	1.75105	0.105536	0.946077	0.631125	0.483022	0.411443	0.343606	0.0596062	1.92616	0.454868	0.133995	0.0370175	2.14106	0.7265	0.00236026	0.000447317	3.75105	0.443546	0.0612262	0.0330364	2.19047
ENSRNOG00000037435	500750	Tmem196	2.36265	2.9773	1.27879	http://www.ensembl.org/Rattus_norvegicus/Gene/Summary?g=ENSRNOG00000037435	0.41534	0.808336	0.0308051	2.2205	0.764044	0.0225782	6.27e-05	4.35808	1.05222	0.000126344	1.3e-07	6.11505	0.850134	0.000423509	1.27e-05	4.82856	0.910053	1.62e-05	1.22e-06	5.49357	0.818942	5.4e-05	1.23e-05	4.83749
ENSRNOG00000037437	312077	Golga3	4.90293	5.13377	4.67083	http://www.ensembl.org/Rattus_norvegicus/Gene/Summary?g=ENSRNOG00000037437	-0.0255779	0.998599	0.615933	-0.504681	0.0825611	0.603724	0.0969558	1.69057	0.0570284	0.624341	0.260344	1.13809	0.0136743	0.886848	0.787002	0.271615	-0.0914756	0.132618	0.0621234	-1.90682	-0.12887	0.0230845	0.0106322	-2.65107
ENSRNOG00000037443	288731	Pgam5	4.5754	4.88328	4.331	http://www.ensembl.org/Rattus_norvegicus/Gene/Summary?g=ENSRNOG00000037443	0.0449126	0.99588	0.499051	0.680789	0.0537434	0.870115	0.406353	0.837184	0.106261	0.444211	0.109469	1.62871	0.0566641	0.597711	0.392063	0.863131	0.177049	0.0194083	0.00563373	2.88936	0.171513	0.0177164	0.00780815	2.76837
ENSRNOG00000037446	29533	Pxmp2	4.16618	4.61373	3.83676	http://www.ensembl.org/Rattus_norvegicus/Gene/Summary?g=ENSRNOG00000037446	0.103031	0.957927	0.206645	1.27894	0.115812	0.681862	0.145558	1.47775	-0.0110255	0.967347	0.892664	-0.135602	0.296164	0.00569043	0.000413849	3.77588	0.270306	0.00309239	0.000618724	3.64667	0.208161	0.0180714	0.00799906	2.7593
ENSRNOG00000037449	304573	Pole	2.777	3.40267	2.12939	http://www.ensembl.org/Rattus_norvegicus/Gene/Summary?g=ENSRNOG00000037449	-0.133991	0.974931	0.276969	-1.09878	0.182366	0.636451	0.113561	1.60974	-0.00803394	0.983953	0.946298	-0.0676849	-0.100818	0.61266	0.407094	-0.835853	0.161445	0.250046	0.14161	1.4927	0.320029	0.0109892	0.00451433	2.96985
ENSRNOG00000037462	305610	Eml6	3.61083	4.02055	2.9734	http://www.ensembl.org/Rattus_norvegicus/Gene/Summary?g=ENSRNOG00000037462	0.00171229	0.999188	0.985384	0.018408	0.221218	0.315921	0.0151752	2.51201	0.0660222	0.789754	0.474358	0.720686	0.0725794	0.634671	0.43205	0.791895	0.0306121	0.813547	0.723117	0.356237	0.226883	0.0227402	0.0104394	2.65811
ENSRNOG00000037478	360828	Noc4l	2.82899	3.38087	2.39185	http://www.ensembl.org/Rattus_norvegicus/Gene/Summary?g=ENSRNOG00000037478	-0.250047	0.850851	0.0425594	-2.07953	0.051112	0.949492	0.649677	0.456879	-0.139	0.607844	0.240662	-1.18702	-0.106195	0.575001	0.367736	-0.908701	-0.0301305	0.855239	0.779522	-0.28141	-0.196008	0.137066	0.0848404	-1.75708
ENSRNOG00000037480	304570	Ddx51	2.21797	2.88497	1.68623	http://www.ensembl.org/Rattus_norvegicus/Gene/Summary?g=ENSRNOG00000037480	0.0461721	0.998599	0.740655	0.332773	-0.25164	0.581458	0.0827331	-1.76945	-0.0947745	0.805523	0.504099	-0.672768	-0.138451	0.545462	0.335506	-0.972168	0.0632296	0.736824	0.622513	0.495271	0.100127	0.540071	0.443763	0.771789
ENSRNOG00000037483	304569	Ep400	6.03898	6.43162	5.62425	http://www.ensembl.org/Rattus_norvegicus/Gene/Summary?g=ENSRNOG00000037483	-0.0151664	0.998599	0.86052	-0.176593	0.0746752	0.854229	0.372958	0.898762	-0.0723721	0.739702	0.403591	-0.842154	-0.190579	0.121998	0.0320033	-2.20414	0.0383945	0.752135	0.641957	0.467719	0.143324	0.140058	0.087037	1.74446
ENSRNOG00000037500	304567	Pus1	3.28673	3.6954	2.97333	http://www.ensembl.org/Rattus_norvegicus/Gene/Summary?g=ENSRNOG00000037500	-0.158772	0.904721	0.0903398	-1.72598	-0.0871382	0.839332	0.329116	-0.985221	0.0920218	0.659026	0.300347	1.0462	0.167313	0.185738	0.0605805	1.91859	0.153031	0.139518	0.0662347	1.87662	0.216649	0.0240098	0.011118	2.63385
ENSRNOG00000037505	360827	Ulk1	4.73315	5.22914	4.09171	http://www.ensembl.org/Rattus_norvegicus/Gene/Summary?g=ENSRNOG00000037505	-0.0885585	0.995145	0.47841	-0.714061	0.0123772	0.991879	0.917891	0.103597	-0.178036	0.515724	0.158713	-1.43013	-0.38482	0.0288877	0.00395643	-3.01721	-0.23072	0.121625	0.055796	-1.9568	-0.319376	0.0228999	0.0105345	-2.65462
ENSRNOG00000037508	360826	Hscb	2.12034	2.65783	1.24825	http://www.ensembl.org/Rattus_norvegicus/Gene/Summary?g=ENSRNOG00000037508	0.0487589	0.998599	0.771891	0.291431	0.170264	0.81208	0.292929	1.06257	0.0367106	0.94631	0.826674	0.220085	-0.0161173	0.963982	0.924182	-0.0956335	0.00418728	0.986644	0.978653	0.0268874	-0.00797415	0.972006	0.960033	-0.0503561
ENSRNOG00000037514	311266	Qser1	6.3815	6.66948	5.8684	http://www.ensembl.org/Rattus_norvegicus/Gene/Summary?g=ENSRNOG00000037514	-0.0151933	0.998599	0.820761	-0.227724	-0.030353	0.948189	0.641221	-0.468755	-0.106762	0.453712	0.116103	-1.59823	-0.172579	0.0653627	0.0128182	-2.57854	-0.261663	0.00105273	0.000168085	-4.05835	-0.415642	3.31e-07	4.59e-08	-6.40193
ENSRNOG00000037518	500536	Hyi	2.17041	2.71197	1.31095	http://www.ensembl.org/Rattus_norvegicus/Gene/Summary?g=ENSRNOG00000037518	0.0111425	0.998599	0.937143	0.0792464	-0.347144	0.363557	0.0206289	-2.38822	-0.241537	0.432576	0.102898	-1.66043	-0.124667	0.592945	0.386724	-0.872976	-0.133094	0.459803	0.319945	-1.00426	-0.219179	0.175724	0.114294	-1.6064
ENSRNOG00000037540	287442	Tmem256	3.71953	4.088	3.2579	http://www.ensembl.org/Rattus_norvegicus/Gene/Summary?g=ENSRNOG00000037540	0.0469091	0.998599	0.644794	0.463728	0.0797937	0.876941	0.419478	0.813842	0.0643503	0.817332	0.523689	0.642043	0.273036	0.0441828	0.00726849	2.79517	0.228777	0.0456833	0.0162521	2.48468	0.250061	0.0213598	0.00972051	2.68544
ENSRNOG00000037541	499125	Sdhaf1	1.7049	2.16936	1.04834	http://www.ensembl.org/Rattus_norvegicus/Gene/Summary?g=ENSRNOG00000037541	0.169427	0.960309	0.215065	1.2552	0.14388	0.80601	0.280817	1.08992	0.166601	0.588679	0.220412	1.24048	0.242003	0.211607	0.0745938	1.81982	0.345304	0.0227139	0.00683223	2.81822	0.295839	0.0424982	0.0215747	2.36983
ENSRNOG00000037556	100359464	Zfp420	1.40697	2.05098	0.487859	http://www.ensembl.org/Rattus_norvegicus/Gene/Summary?g=ENSRNOG00000037556	0.0310689	0.998599	0.861535	0.175294	-0.0365632	0.981447	0.834778	-0.209636	-0.0420619	0.943158	0.813672	-0.236902	-0.0622734	0.85202	0.728639	-0.348828	-0.0579665	0.816901	0.728154	-0.349477	0.16661	0.407079	0.313057	1.01879
ENSRNOG00000037562	691556	Zbtb42	2.92739	3.5607	2.08945	http://www.ensembl.org/Rattus_norvegicus/Gene/Summary?g=ENSRNOG00000037562	0.228147	0.89369	0.0809077	1.78037	0.303051	0.339956	0.0178542	2.44693	0.54624	0.00490855	4.21e-05	4.47723	0.656671	7.85e-05	1.43e-06	5.44952	0.739734	6.15e-07	2.63e-08	6.55485	0.854803	6.63e-09	6.4e-10	7.57169
ENSRNOG00000037563	287435	Cd68	1.61864	2.39754	0.362177	http://www.ensembl.org/Rattus_norvegicus/Gene/Summary?g=ENSRNOG00000037563	-0.130865	0.998599	0.536336	-0.622531	-0.268833	0.755502	0.203712	-1.28738	-0.0328313	0.961262	0.8738	-0.159626	0.490708	0.0658287	0.0129671	2.57402	0.25612	0.287195	0.170078	1.3914	0.473112	0.0259274	0.0121639	2.59898
ENSRNOG00000037567	295952	RGD1309730	3.90247	4.27547	3.45181	http://www.ensembl.org/Rattus_norvegicus/Gene/Summary?g=ENSRNOG00000037567	0.0799309	0.991239	0.391486	0.86419	-0.0227313	0.977589	0.804332	-0.249023	0.0572459	0.823385	0.537409	0.620888	0.149589	0.268016	0.107356	1.63874	-0.0543952	0.662017	0.536709	-0.62196	-0.161608	0.127412	0.0778028	-1.79944
ENSRNOG00000037580	292766	Psmd8	5.94178	6.40955	5.62062	http://www.ensembl.org/Rattus_norvegicus/Gene/Summary?g=ENSRNOG00000037580	-0.0549277	0.993683	0.417608	-0.817141	-0.066287	0.828667	0.315084	-1.01449	0.104808	0.461548	0.121223	1.57565	0.220154	0.0152818	0.00163192	3.32537	0.29937	0.000159873	1.84e-05	4.7207	0.326887	2.08e-05	4.28e-06	5.14053
ENSRNOG00000037595	313519	Gpbp1l1	3.56853	3.85216	3.23366	http://www.ensembl.org/Rattus_norvegicus/Gene/Summary?g=ENSRNOG00000037595	0.00491972	0.998599	0.93399	0.0832317	0.0824328	0.695128	0.153927	1.44708	0.0600031	0.665861	0.307951	1.02971	0.0796991	0.367349	0.176748	1.3696	-0.0115983	0.89398	0.83362	-0.211127	-0.186211	0.00520447	0.00194749	-3.26511
ENSRNOG00000037600	309888	Sim1	0.436224	1.67907	-0.8108	http://www.ensembl.org/Rattus_norvegicus/Gene/Summary?g=ENSRNOG00000037600	0.332717	0.968235	0.258191	1.14331	0.130706	0.950242	0.652663	0.452702	0.60635	0.273651	0.0346188	2.17023	0.283863	0.543464	0.333673	0.975896	-0.254169	0.524285	0.384837	-0.876476	-0.0229732	0.95495	0.936222	-0.0804102
ENSRNOG00000037604	309887	Ascc3	5.87326	6.05587	5.61252	http://www.ensembl.org/Rattus_norvegicus/Gene/Summary?g=ENSRNOG00000037604	-0.0216426	0.998599	0.661155	-0.440863	0.0036934	0.994334	0.938483	0.0775544	0.08485	0.403797	0.0875654	1.74147	0.0107584	0.911699	0.826803	0.219918	0.0828549	0.164712	0.0818656	1.77461	0.0639668	0.255812	0.178794	1.36304
ENSRNOG00000037607	100911575	LOC100911575	4.5574	4.89077	4.2713	http://www.ensembl.org/Rattus_norvegicus/Gene/Summary?g=ENSRNOG00000037607	0.0765234	0.938064	0.180446	1.35778	0.014345	0.976655	0.796161	0.259659	0.177615	0.0682268	0.00234303	3.20144	0.248183	0.000994512	3.89e-05	4.50064	0.334416	8.37e-07	3.78e-08	6.4551	0.372312	2.82e-08	3.11e-09	7.13843
ENSRNOG00000037607	140662	Rplp2	4.5574	4.89077	4.2713	http://www.ensembl.org/Rattus_norvegicus/Gene/Summary?g=ENSRNOG00000037607	0.0765234	0.938064	0.180446	1.35778	0.014345	0.976655	0.796161	0.259659	0.177615	0.0682268	0.00234303	3.20144	0.248183	0.000994512	3.89e-05	4.50064	0.334416	8.37e-07	3.78e-08	6.4551	0.372312	2.82e-08	3.11e-09	7.13843
ENSRNOG00000037613	363630	Kdm6b	2.09017	2.86422	1.43517	http://www.ensembl.org/Rattus_norvegicus/Gene/Summary?g=ENSRNOG00000037613	0.0173417	0.998599	0.922156	0.0981983	0.0810983	0.946732	0.635685	0.476566	0.0798984	0.876823	0.646441	0.461416	0.0375013	0.913344	0.830424	0.215247	-0.0277511	0.915933	0.865828	-0.169805	0.0370393	0.868097	0.823434	0.22427
ENSRNOG00000037620	313511	Mob3c	1.35161	1.86422	0.682535	http://www.ensembl.org/Rattus_norvegicus/Gene/Summary?g=ENSRNOG00000037620	-0.254182	0.904721	0.109732	-1.62748	-0.143736	0.845774	0.341928	-0.959213	-0.133762	0.724038	0.38357	-0.878833	-0.282123	0.215591	0.0766509	-1.80667	0.0253449	0.908812	0.855417	0.183127	-0.114426	0.527054	0.429845	-0.795717
ENSRNOG00000037627	287427	Trappc1	3.39447	3.98829	2.92533	http://www.ensembl.org/Rattus_norvegicus/Gene/Summary?g=ENSRNOG00000037627	-0.00141454	0.999234	0.988789	-0.0141203	0.00954516	0.99272	0.922427	0.0978545	-0.135592	0.551654	0.187715	-1.33508	0.215084	0.118237	0.0305566	2.22396	0.357322	0.00119647	0.000196641	4.00979	0.421383	8.41e-05	2.01e-05	4.69441
ENSRNOG00000037638	687295	Timm50	4.16644	4.48882	3.7683	http://www.ensembl.org/Rattus_norvegicus/Gene/Summary?g=ENSRNOG00000037638	-0.105618	0.955352	0.201592	-1.29353	-0.0705666	0.855902	0.376679	-0.891734	-0.0974526	0.602976	0.235163	-1.2012	-0.0491941	0.724105	0.54486	-0.609515	-0.102206	0.305224	0.184507	-1.34502	-0.232981	0.0107101	0.00438268	-2.98051
ENSRNOG00000037645	680319	Tceal7	6.0361	7.48419	4.8349	http://www.ensembl.org/Rattus_norvegicus/Gene/Summary?g=ENSRNOG00000037645	-0.200219	0.978223	0.286024	-1.07806	0.0524423	0.973179	0.768498	0.295896	0.41556	0.226836	0.0235327	2.33394	0.663393	0.00586878	0.000431981	3.7622	1.26642	2.97e-08	7.55e-10	7.52602	1.63552	6.61e-12	2.88e-13	9.73183
ENSRNOG00000037647	499474	Ostm1	3.4943	3.95529	2.81528	http://www.ensembl.org/Rattus_norvegicus/Gene/Summary?g=ENSRNOG00000037647	-0.0389342	0.998599	0.71351	-0.369173	-0.0260662	0.977356	0.800133	-0.254485	-0.239999	0.256902	0.0306151	-2.22314	-0.0589639	0.747458	0.577433	-0.560697	0.135499	0.277854	0.162807	1.41594	0.177849	0.118637	0.0715669	1.83974
ENSRNOG00000037655	361974	Gatb	3.97102	4.57678	3.56134	http://www.ensembl.org/Rattus_norvegicus/Gene/Summary?g=ENSRNOG00000037655	-0.159153	0.9706	0.263861	-1.12963	-0.0696354	0.940112	0.608853	-0.514858	0.0242201	0.956304	0.86007	0.177169	0.0904402	0.694493	0.507071	0.668067	-0.00393687	0.984552	0.975641	-0.0306832	0.126028	0.424769	0.329698	0.984026
ENSRNOG00000037658	317405	Gprasp2	1.36426	2.0018	0.229264	http://www.ensembl.org/Rattus_norvegicus/Gene/Summary?g=ENSRNOG00000037658	0.501399	0.778461	0.0202311	2.39619	0.424029	0.493743	0.0455129	2.04954	0.267668	0.586875	0.217618	1.24814	0.480634	0.104205	0.0253915	2.30225	0.65495	0.00574468	0.00130049	3.40193	0.651971	0.00412972	0.00150172	3.35352
ENSRNOG00000037659	300852	Mto1	4.07478	4.54351	3.43892	http://www.ensembl.org/Rattus_norvegicus/Gene/Summary?g=ENSRNOG00000037659	0.0124909	0.998599	0.888184	0.1413	-0.0432613	0.944497	0.620209	-0.498561	-0.196047	0.27383	0.0347063	-2.16914	-0.169575	0.195223	0.065689	-1.88054	-0.288576	0.00592683	0.00135242	-3.38879	-0.519704	2.15e-06	3.58e-07	-5.83604
ENSRNOG00000037672	NA	NA	1.25569	1.76426	0.631331	http://www.ensembl.org/Rattus_norvegicus/Gene/Summary?g=ENSRNOG00000037672	-0.108328	0.995145	0.476519	-0.717149	0.00935483	0.994579	0.948662	0.0647009	-0.200974	0.557636	0.192726	-1.31982	0.130716	0.580174	0.372545	0.899544	-0.0403287	0.85012	0.771419	-0.292052	0.0347844	0.851674	0.803867	0.249628
ENSRNOG00000037673	NA	NA	4.38624	4.78133	3.98287	http://www.ensembl.org/Rattus_norvegicus/Gene/Summary?g=ENSRNOG00000037673	-0.0626662	0.992581	0.411293	-0.828346	-0.128586	0.59107	0.0893527	-1.73145	0.0597658	0.75464	0.423847	0.806171	0.163002	0.118625	0.0306852	2.22217	0.211842	0.0127192	0.0033588	3.07544	0.306126	0.000191651	4.93e-05	4.43036
ENSRNOG00000037690	499108	Sertad3	1.24823	2.38118	0.45494	http://www.ensembl.org/Rattus_norvegicus/Gene/Summary?g=ENSRNOG00000037690	-0.0284362	0.998599	0.901493	-0.124387	0.167515	0.888038	0.443052	0.773001	0.0791219	0.908783	0.72414	0.354863	0.282755	0.397435	0.200153	1.29774	0.320094	0.221455	0.120588	1.57841	0.580976	0.0128185	0.00538488	2.90587
ENSRNOG00000037707	363496	Armcx6	0.675628	1.69305	-0.501089	http://www.ensembl.org/Rattus_norvegicus/Gene/Summary?g=ENSRNOG00000037707	-0.114915	0.998599	0.61645	-0.50394	-0.0923299	0.955275	0.677504	-0.418246	-0.261853	0.625999	0.262129	-1.13378	-0.100079	0.805622	0.66004	-0.442413	0.152566	0.593189	0.460046	0.744347	0.220408	0.380462	0.288057	1.07347
ENSRNOG00000037709	501619	Armcx1	1.16844	1.7807	0.522884	http://www.ensembl.org/Rattus_norvegicus/Gene/Summary?g=ENSRNOG00000037709	-0.238536	0.891459	0.079727	-1.78755	-0.236176	0.563213	0.0739676	-1.82389	-0.21004	0.455765	0.117418	-1.59236	-0.259971	0.178201	0.0565942	-1.95024	0.0875053	0.594304	0.461476	0.741963	0.357587	0.00818576	0.00323661	3.08854
ENSRNOG00000037720	288683	Rita1	3.5985	4.14948	2.48999	http://www.ensembl.org/Rattus_norvegicus/Gene/Summary?g=ENSRNOG00000037720	0.0256781	0.998599	0.787632	0.270793	0.159687	0.585361	0.0850299	1.75598	-0.00786756	0.98061	0.934135	-0.0830483	-0.0563243	0.734262	0.558027	-0.58961	-0.379866	0.000942856	0.000145527	-4.10273	-0.797194	2.04e-09	1.72e-10	-7.93279
ENSRNOG00000037765	499443	Lims1	5.13827	5.47646	4.87114	http://www.ensembl.org/Rattus_norvegicus/Gene/Summary?g=ENSRNOG00000037765	0.0281	0.998599	0.665104	0.43538	0.0802945	0.756798	0.204782	1.28429	0.123276	0.342593	0.0588384	1.9322	0.144444	0.110345	0.0276643	2.26621	0.311878	3.86e-05	3.43e-06	5.20316	0.233051	0.00108456	0.000335573	3.84243
ENSRNOG00000037768	500249	Rab43	0.920201	1.52992	0.0818885	http://www.ensembl.org/Rattus_norvegicus/Gene/Summary?g=ENSRNOG00000037768	-0.0231579	0.998599	0.905471	-0.119338	-0.171434	0.857937	0.378645	-0.888038	-0.0775798	0.895796	0.691527	-0.39902	-0.0981845	0.775312	0.616618	-0.5037	-0.159835	0.52515	0.386222	-0.873906	-0.239832	0.289199	0.207617	-1.27616
ENSRNOG00000037801	100360238	LOC100360238	1.56524	2.04295	0.706228	http://www.ensembl.org/Rattus_norvegicus/Gene/Summary?g=ENSRNOG00000037801	-0.15992	0.974931	0.273999	-1.10568	-0.0779584	0.928835	0.576993	-0.561347	-0.389681	0.159431	0.0115986	-2.61747	-0.584019	0.00547194	0.000393479	-3.79195	-0.564629	0.00121185	0.000199843	-4.00478	-0.514492	0.00215639	0.000723875	-3.59564
ENSRNOG00000037815	304500	Acad10	5.86272	6.1531	5.4477	http://www.ensembl.org/Rattus_norvegicus/Gene/Summary?g=ENSRNOG00000037815	-0.0189578	0.998599	0.788262	-0.269968	0.0208005	0.972178	0.761148	0.305588	-0.0788039	0.630484	0.267411	-1.12117	-0.0944526	0.379155	0.185408	-1.34221	-0.0548667	0.55584	0.417752	-0.816887	-0.10588	0.187777	0.123596	-1.56545
ENSRNOG00000037845	114099	Cysltr1	0.726417	1.4885	-0.489011	http://www.ensembl.org/Rattus_norvegicus/Gene/Summary?g=ENSRNOG00000037845	-0.0079887	0.998599	0.971383	-0.0360477	-0.481095	0.466881	0.0406644	-2.09974	-0.158894	0.793495	0.482609	-0.707228	-0.12537	0.7483	0.57838	-0.559298	0.0899586	0.766243	0.658744	0.444218	-0.179786	0.502874	0.405015	-0.83959
ENSRNOG00000037850	171451	2019-03-02	4.20219	4.55458	3.82326	http://www.ensembl.org/Rattus_norvegicus/Gene/Summary?g=ENSRNOG00000037850	-0.0437015	0.998599	0.589748	-0.542592	-0.00920981	0.989996	0.90657	-0.117945	-0.000544194	0.998353	0.994575	-0.00683283	-0.0737089	0.571917	0.36395	-0.915964	-0.161964	0.0900831	0.0380931	-2.12852	-0.192971	0.0325502	0.015832	-2.49514
ENSRNOG00000037851	498119	Spidr	2.36642	2.8819	1.70425	http://www.ensembl.org/Rattus_norvegicus/Gene/Summary?g=ENSRNOG00000037851	0.0435837	0.998599	0.733552	0.342253	-0.00177739	0.997713	0.988745	-0.0141751	0.217095	0.396327	0.0838544	1.76284	0.393412	0.0171497	0.00191036	3.2717	0.156052	0.304793	0.184134	1.34618	0.273368	0.043792	0.0223463	2.35535
ENSRNOG00000037853	310486	Rarres1	1.36369	2.41681	0.40456	http://www.ensembl.org/Rattus_norvegicus/Gene/Summary?g=ENSRNOG00000037853	0.101818	0.998599	0.682278	0.411683	-0.148877	0.922895	0.555366	-0.593614	-0.0721436	0.930056	0.776306	-0.28563	0.0217763	0.966418	0.930698	0.0873923	0.0732277	0.834102	0.751519	0.318332	0.328188	0.223396	0.1522	1.4533
ENSRNOG00000037871	261737	Sfxn5	4.26365	5.10949	2.77316	http://www.ensembl.org/Rattus_norvegicus/Gene/Summary?g=ENSRNOG00000037871	-0.0423487	0.998599	0.732707	-0.343382	-0.111841	0.852068	0.358755	-0.926011	-0.309539	0.197592	0.0178531	-2.44695	-0.610218	0.000705233	2.49e-05	-4.632	-0.924831	6.62e-08	1.93e-09	-7.26919	-1.29539	1.45e-11	6.88e-13	-9.48169
ENSRNOG00000037897	29287	Rps19	5.07318	5.52335	4.67701	http://www.ensembl.org/Rattus_norvegicus/Gene/Summary?g=ENSRNOG00000037897	0.0500605	0.994619	0.427458	0.799866	0.0135603	0.980163	0.825289	0.221874	0.201062	0.0624507	0.00193872	3.26665	0.2155	0.0105598	0.000959147	3.50326	0.295408	5.55e-05	5.28e-06	5.08072	0.50739	1.41e-10	8.61e-12	8.76542
ENSRNOG00000037897	108348115	Rps19	5.07318	5.52335	4.67701	http://www.ensembl.org/Rattus_norvegicus/Gene/Summary?g=ENSRNOG00000037897	0.0500605	0.994619	0.427458	0.799866	0.0135603	0.980163	0.825289	0.221874	0.201062	0.0624507	0.00193872	3.26665	0.2155	0.0105598	0.000959147	3.50326	0.295408	5.55e-05	5.28e-06	5.08072	0.50739	1.41e-10	8.61e-12	8.76542
ENSRNOG00000037909	287931	Ppm1f	5.23985	5.56996	4.88428	http://www.ensembl.org/Rattus_norvegicus/Gene/Summary?g=ENSRNOG00000037909	0.0260475	0.998599	0.70531	0.380267	0.0778806	0.786548	0.245788	1.174	0.0359839	0.85374	0.600133	0.527465	0.0126384	0.927185	0.854085	0.184833	0.0705599	0.416839	0.280353	1.09098	0.0588541	0.468282	0.371168	0.902159
ENSRNOG00000037931	50692	Plaur	0.874403	1.78356	-0.111275	http://www.ensembl.org/Rattus_norvegicus/Gene/Summary?g=ENSRNOG00000037931	0.385521	0.906855	0.118307	1.58842	0.0664252	0.976655	0.78995	0.267763	0.00673968	0.993383	0.978902	0.0265742	0.242072	0.540528	0.330025	0.983356	0.224069	0.477191	0.337121	0.968894	-0.0427656	0.897553	0.860496	-0.176623
ENSRNOG00000037951	NA	NA	1.90994	2.62054	0.690229	http://www.ensembl.org/Rattus_norvegicus/Gene/Summary?g=ENSRNOG00000037951	-0.035877	0.998599	0.860352	-0.176808	0.0912332	0.948189	0.640767	0.469394	-0.159846	0.76856	0.44161	-0.775461	-0.327638	0.299482	0.127823	-1.54765	-0.220501	0.390083	0.254972	-1.15117	-0.293802	0.210781	0.141782	-1.49204
ENSRNOG00000037967	287944	Thap7	2.34787	2.78147	1.73777	http://www.ensembl.org/Rattus_norvegicus/Gene/Summary?g=ENSRNOG00000037967	-0.125907	0.982022	0.336437	-0.97028	0.0348274	0.974976	0.778458	0.282806	0.251068	0.30408	0.0439512	2.06518	0.261712	0.131692	0.0359161	2.15424	0.313987	0.0242204	0.00743631	2.78665	0.212509	0.119808	0.0723794	1.83432
ENSRNOG00000037984	305021	Sccpdh	4.1279	4.48816	3.8158	http://www.ensembl.org/Rattus_norvegicus/Gene/Summary?g=ENSRNOG00000037984	0.0042433	0.998599	0.951306	0.0613645	0.0121348	0.985266	0.857533	0.180417	-0.0134869	0.952312	0.845627	-0.195683	0.0991296	0.333225	0.150884	1.45808	0.210087	0.00694434	0.00163422	3.32489	0.262377	0.000477644	0.000135727	4.12413
ENSRNOG00000037984	103689999	LOC103689999	4.1279	4.48816	3.8158	http://www.ensembl.org/Rattus_norvegicus/Gene/Summary?g=ENSRNOG00000037984	0.0042433	0.998599	0.951306	0.0613645	0.0121348	0.985266	0.857533	0.180417	-0.0134869	0.952312	0.845627	-0.195683	0.0991296	0.333225	0.150884	1.45808	0.210087	0.00694434	0.00163422	3.32489	0.262377	0.000477644	0.000135727	4.12413
ENSRNOG00000037998	500695	Snw1	3.41272	3.84209	3.0433	http://www.ensembl.org/Rattus_norvegicus/Gene/Summary?g=ENSRNOG00000037998	-0.0445585	0.998599	0.641606	-0.468212	-0.0736662	0.882089	0.432726	-0.790726	-0.00259252	0.993383	0.978088	-0.0276001	0.111889	0.435506	0.231497	1.21079	0.051321	0.6796	0.557331	0.590656	0.0990253	0.355542	0.265379	1.126
ENSRNOG00000038001	29743	Slc25a1	1.01737	2.27345	0.251296	http://www.ensembl.org/Rattus_norvegicus/Gene/Summary?g=ENSRNOG00000038001	0.141003	0.997182	0.508746	0.665423	-0.155531	0.900402	0.474686	-0.720148	-0.2479	0.633331	0.269933	-1.11521	-0.310818	0.363058	0.173328	-1.3807	-0.14159	0.622016	0.490501	-0.694476	-0.179546	0.489287	0.391196	-0.864723
ENSRNOG00000038002	689909	Ccdc62	2.49849	2.92559	1.82611	http://www.ensembl.org/Rattus_norvegicus/Gene/Summary?g=ENSRNOG00000038002	-0.0441009	0.998599	0.718447	-0.362517	0.0756613	0.915388	0.518237	0.650532	0.0820294	0.798238	0.491022	0.693639	0.0678415	0.742453	0.570155	0.571484	-0.0718313	0.652424	0.526187	-0.638171	0.0689541	0.632067	0.541836	0.61412
ENSRNOG00000038012	498559	Commd6	2.9261	3.43539	2.55565	http://www.ensembl.org/Rattus_norvegicus/Gene/Summary?g=ENSRNOG00000038012	0.0563689	0.998599	0.59918	0.528848	-0.00823891	0.994334	0.937712	-0.0785278	0.0136493	0.968602	0.898608	0.128049	0.073897	0.679278	0.488303	0.698016	0.149806	0.235085	0.130617	1.53615	0.173565	0.137463	0.0851517	1.75528
ENSRNOG00000038024	NA	NA	1.25493	1.93894	0.808684	http://www.ensembl.org/Rattus_norvegicus/Gene/Summary?g=ENSRNOG00000038024	-0.023486	0.998599	0.877566	-0.154823	-0.0794091	0.935759	0.595529	-0.534157	-0.144336	0.700748	0.351181	-0.940827	0.0478556	0.863497	0.750134	0.320169	0.03652	0.865121	0.793969	0.262517	-0.245461	0.157752	0.100625	-1.67179
ENSRNOG00000038025	291317	Rpp38	1.4757	2.36597	0.813809	http://www.ensembl.org/Rattus_norvegicus/Gene/Summary?g=ENSRNOG00000038025	-0.333297	0.862173	0.0509028	-1.99891	0.015504	0.992153	0.919934	0.10101	-0.12127	0.776082	0.452447	-0.757082	-0.220878	0.374414	0.181604	-1.35412	-0.282239	0.142744	0.0682155	-1.86264	0.146567	0.413421	0.318822	1.00661
ENSRNOG00000038044	499624	Tsc22d2	5.37212	5.65627	4.97991	http://www.ensembl.org/Rattus_norvegicus/Gene/Summary?g=ENSRNOG00000038044	-0.0485668	0.991303	0.403121	-0.843002	-0.0352264	0.918127	0.531799	-0.629504	0.0168025	0.927618	0.770038	0.293868	-0.157256	0.0513036	0.00900333	-2.71462	-0.249994	0.000283597	3.6e-05	-4.52353	-0.366205	2.27e-07	3.02e-08	-6.51699
ENSRNOG00000038045	NA	NA	5.06562	5.49461	4.78026	http://www.ensembl.org/Rattus_norvegicus/Gene/Summary?g=ENSRNOG00000038045	0.138373	0.778745	0.0223108	2.35601	0.0470207	0.876941	0.418268	0.815975	0.130716	0.25373	0.0299491	2.23253	0.163052	0.0446647	0.00736906	2.79004	0.246751	0.000327861	4.27e-05	4.47302	0.388591	3.79e-08	4.32e-09	7.04844
ENSRNOG00000038074	NA	NA	6.05622	6.41877	5.83841	http://www.ensembl.org/Rattus_norvegicus/Gene/Summary?g=ENSRNOG00000038074	0.0490101	0.988016	0.3527	0.93784	0.0272915	0.935727	0.593496	0.537118	0.139402	0.149184	0.00977885	2.68315	0.180201	0.0113183	0.0010514	3.47285	0.270429	1.91e-05	1.48e-06	5.43968	0.329075	1.67e-07	2.16e-08	6.60822
ENSRNOG00000038085	501157	Rpe	4.33073	4.63154	3.99368	http://www.ensembl.org/Rattus_norvegicus/Gene/Summary?g=ENSRNOG00000038085	0.0279608	0.998599	0.726666	0.351473	-0.0517987	0.912615	0.51105	-0.661795	0.0314082	0.896248	0.692907	0.397135	0.0244663	0.868481	0.758844	0.308634	0.0143692	0.90373	0.847897	0.192769	-0.0637736	0.502987	0.405145	-0.839355
ENSRNOG00000038102	297342	Elmod3	2.35834	2.77557	1.75692	http://www.ensembl.org/Rattus_norvegicus/Gene/Summary?g=ENSRNOG00000038102	0.0404466	0.998599	0.744053	0.328249	0.0924763	0.887327	0.44229	0.7743	0.0839861	0.799005	0.492662	0.691005	0.102334	0.609075	0.40348	0.842354	-0.0694265	0.673286	0.550282	-0.601289	-0.0346381	0.822562	0.768291	-0.296169
ENSRNOG00000038106	NA	NA	4.32385	4.82196	4.00236	http://www.ensembl.org/Rattus_norvegicus/Gene/Summary?g=ENSRNOG00000038106	-0.147631	0.888457	0.0713722	-1.84104	-0.0493847	0.916331	0.524332	-0.641046	-0.0253821	0.918065	0.747791	-0.323279	0.170761	0.118264	0.030573	2.22373	0.274656	0.00193316	0.000352252	3.82708	0.263917	0.00193315	0.000640803	3.6353
ENSRNOG00000038140	680537	Nsd2	3.33907	3.7746	2.91573	http://www.ensembl.org/Rattus_norvegicus/Gene/Summary?g=ENSRNOG00000038140	-0.13693	0.928837	0.1458	-1.47684	-0.198965	0.443027	0.033592	-2.18327	-0.0704145	0.769671	0.443531	-0.772184	-0.0819612	0.58165	0.374251	-0.896314	-0.0167106	0.901208	0.843536	-0.19837	0.168955	0.0855023	0.0488032	2.01805
ENSRNOG00000038160	192234	Eif2b5	6.25425	6.41532	6.02507	http://www.ensembl.org/Rattus_norvegicus/Gene/Summary?g=ENSRNOG00000038160	-0.061778	0.928837	0.15136	-1.45635	-0.0695233	0.604223	0.097371	-1.68842	-0.0702735	0.432754	0.103325	-1.65832	-0.110982	0.0611925	0.0116701	-2.61509	-0.181192	0.000363504	4.82e-05	-4.43674	-0.228598	5.16e-06	9.26e-07	-5.57192
ENSRNOG00000038166	299194	Ptgr2	6.55101	6.76194	6.33047	http://www.ensembl.org/Rattus_norvegicus/Gene/Summary?g=ENSRNOG00000038166	0.0272208	0.998599	0.613609	0.508016	-0.0291829	0.928835	0.57737	-0.56079	-0.0273647	0.859926	0.611841	-0.510556	-0.0187189	0.851998	0.728313	-0.349265	-0.0510215	0.467755	0.327907	-0.987711	0.02889	0.664362	0.578699	0.558827
ENSRNOG00000038176	365797	Ufm1	4.04387	4.327	3.68281	http://www.ensembl.org/Rattus_norvegicus/Gene/Summary?g=ENSRNOG00000038176	-0.048909	0.998599	0.536033	-0.622996	-0.0863934	0.799588	0.265619	-1.12543	-0.0101998	0.96763	0.895988	-0.131377	0.0110145	0.945139	0.887566	0.142086	-0.0740111	0.456738	0.316799	-1.01087	-0.0447776	0.637077	0.547648	-0.60528
ENSRNOG00000038183	500692	Heatr4	2.47899	3.03002	1.83865	http://www.ensembl.org/Rattus_norvegicus/Gene/Summary?g=ENSRNOG00000038183	-0.154424	0.970363	0.263062	-1.13154	-0.107361	0.876941	0.417806	-0.816792	0.0476545	0.905729	0.717824	0.363357	-0.177355	0.3954	0.198512	-1.30256	-0.153386	0.355383	0.226209	-1.22482	-0.207808	0.172617	0.111999	-1.61692
ENSRNOG00000038200	291377	Rttn	4.32183	4.68263	4.01283	http://www.ensembl.org/Rattus_norvegicus/Gene/Summary?g=ENSRNOG00000038200	-0.0319291	0.998599	0.68179	-0.412353	0.0705642	0.845774	0.347516	0.948071	0.16344	0.273648	0.0345177	2.1715	0.137638	0.211204	0.074286	1.82182	-0.113257	0.229019	0.126065	-1.555	-0.0015382	0.989149	0.983259	-0.0210858
ENSRNOG00000038205	108349548	LOC108349548	0.113206	0.76095	-0.586518	http://www.ensembl.org/Rattus_norvegicus/Gene/Summary?g=ENSRNOG00000038205	-0.207791	0.968235	0.256897	-1.14646	-0.192646	0.805719	0.276838	-1.09908	-0.184761	0.669889	0.311774	-1.02153	-0.0690291	0.836062	0.703076	-0.383296	0.0486238	0.84992	0.77117	0.292379	-0.198753	0.344275	0.255712	-1.14936
ENSRNOG00000038212	307200	Socs6	5.8684	6.18283	5.49366	http://www.ensembl.org/Rattus_norvegicus/Gene/Summary?g=ENSRNOG00000038212	-0.00664422	0.998599	0.903361	-0.122016	0.0615815	0.787412	0.248187	1.16798	-0.0238871	0.883781	0.662364	-0.439184	-0.034462	0.711537	0.529499	-0.63305	-0.196913	0.00231578	0.000437599	-3.75807	-0.306996	2.45e-06	4.13e-07	-5.79667
ENSRNOG00000038218	689938	Ndufc1	4.95752	5.25668	4.5382	http://www.ensembl.org/Rattus_norvegicus/Gene/Summary?g=ENSRNOG00000038218	-0.0340992	0.998599	0.583847	-0.551244	-0.0913495	0.671382	0.136675	-1.51186	-0.166728	0.150086	0.0100063	-2.67436	-0.137164	0.122123	0.0320556	-2.20344	-0.283174	0.000140575	1.58e-05	-4.76418	-0.409408	1.06e-07	1.32e-08	-6.74209
ENSRNOG00000038275	57022	Adam4	2.26065	2.92798	1.52863	http://www.ensembl.org/Rattus_norvegicus/Gene/Summary?g=ENSRNOG00000038275	-0.0221895	0.998599	0.883469	-0.1473	-0.103792	0.905143	0.486578	-0.700801	0.126437	0.72926	0.390425	0.866143	-0.0241726	0.937001	0.872171	-0.161703	0.120371	0.520062	0.380787	0.884024	0.200389	0.221402	0.15042	1.45977
ENSRNOG00000038319	307096	Akr1c19	1.5328	2.23599	0.759699	http://www.ensembl.org/Rattus_norvegicus/Gene/Summary?g=ENSRNOG00000038319	0.0635409	0.998599	0.692317	0.39794	-0.210919	0.750818	0.198657	-1.30214	-0.367116	0.27383	0.0348707	-2.16709	-0.185662	0.474667	0.265994	-1.12453	-0.137522	0.507234	0.367576	-0.909008	-0.228693	0.220984	0.150065	-1.46107
ENSRNOG00000038322	NA	NA	1.07412	1.49492	0.285464	http://www.ensembl.org/Rattus_norvegicus/Gene/Summary?g=ENSRNOG00000038322	-0.197593	0.928837	0.150833	-1.45826	-0.0489205	0.960514	0.705864	-0.379515	-0.00946416	0.982753	0.942708	-0.0722175	-0.0800349	0.726992	0.548577	-0.603871	-0.042128	0.820262	0.732038	-0.344278	-0.0653476	0.685378	0.603005	-0.523304
ENSRNOG00000038330	361941	RGD1359508	0.909815	1.82839	-0.0756283	http://www.ensembl.org/Rattus_norvegicus/Gene/Summary?g=ENSRNOG00000038330	0.10368	0.998599	0.665048	0.435457	0.0226022	0.99289	0.923816	0.0960974	0.0471534	0.951907	0.844279	0.197415	0.0259055	0.958353	0.914297	0.10815	0.139921	0.654337	0.528094	0.635221	0.240037	0.375133	0.283338	1.08416
ENSRNOG00000038347	688466	Usp21	3.70592	4.09276	3.36495	http://www.ensembl.org/Rattus_norvegicus/Gene/Summary?g=ENSRNOG00000038347	-0.0227103	0.998599	0.793469	-0.263169	0.0688766	0.873325	0.410193	0.830308	0.00690303	0.98127	0.935901	0.0808161	0.0330442	0.833974	0.699691	0.387895	0.0434523	0.705553	0.587035	0.546565	-0.194169	0.0453044	0.0232439	-2.33906
ENSRNOG00000038365	684785	Plekha2	5.48714	5.86123	4.90741	http://www.ensembl.org/Rattus_norvegicus/Gene/Summary?g=ENSRNOG00000038365	0.295128	0.778745	0.0205902	2.38899	0.200277	0.616767	0.103875	1.65562	0.343624	0.124265	0.00724179	2.79655	0.172974	0.358447	0.169789	1.39236	0.116378	0.471823	0.331653	0.980019	0.124402	0.396333	0.302623	1.04124
ENSRNOG00000038366	310348	Larp1b	6.68175	6.9748	6.09513	http://www.ensembl.org/Rattus_norvegicus/Gene/Summary?g=ENSRNOG00000038366	-0.0481238	0.991239	0.391202	-0.864713	-0.0510586	0.845774	0.348436	-0.946248	-0.0359538	0.815295	0.520766	-0.646589	-0.103763	0.200444	0.0680508	-1.86379	-0.321321	3.75e-06	2.22e-07	-5.96877	-0.549779	1.88e-12	6.93e-14	-10.1461
ENSRNOG00000038372	289218	Ndufs2	8.94364	9.21046	8.4285	http://www.ensembl.org/Rattus_norvegicus/Gene/Summary?g=ENSRNOG00000038372	0.00171466	0.998599	0.974662	0.0319162	0.0102487	0.983906	0.84448	0.197156	-0.0712507	0.554169	0.190358	-1.32699	-0.0668814	0.420471	0.218495	-1.24573	-0.12807	0.048805	0.0176388	-2.45182	-0.38378	1.18e-08	1.2e-09	-7.40013
ENSRNOG00000038375	NA	NA	4.50975	4.79682	4.1513	http://www.ensembl.org/Rattus_norvegicus/Gene/Summary?g=ENSRNOG00000038375	0.0489563	0.995145	0.469098	0.729333	-0.0598607	0.854229	0.369918	-0.904537	0.0227076	0.912594	0.736184	0.338736	0.00254509	0.985836	0.969947	0.037858	-0.0583923	0.502761	0.362895	-0.917997	-0.168706	0.026173	0.0123062	-2.59445
ENSRNOG00000038406	304458	Tmem132b	1.63186	2.89127	-0.0827379	http://www.ensembl.org/Rattus_norvegicus/Gene/Summary?g=ENSRNOG00000038406	0.328896	0.960309	0.219595	1.24271	1.01213	0.0254462	9.69e-05	4.22708	1.17064	0.00179876	9e-06	4.92796	0.736631	0.032604	0.00474758	2.95165	0.401175	0.199961	0.105492	1.64772	-0.654658	0.0503966	0.0263207	-2.28719
ENSRNOG00000038436	294978	RGD1307100	7.96722	8.11229	7.81987	http://www.ensembl.org/Rattus_norvegicus/Gene/Summary?g=ENSRNOG00000038436	-0.0831357	0.808336	0.0307289	-2.22156	-0.0229953	0.916643	0.528637	-0.634381	-0.0271987	0.787888	0.471053	-0.726113	-0.0524374	0.355102	0.167387	-1.40039	-0.070879	0.123411	0.0567526	-1.94895	-0.0877098	0.0386856	0.0192891	-2.41562
ENSRNOG00000038449	100912924	Tigd2	2.39865	2.9545	1.93778	http://www.ensembl.org/Rattus_norvegicus/Gene/Summary?g=ENSRNOG00000038449	-0.0404646	0.998599	0.758815	-0.308672	-0.070561	0.931642	0.584504	-0.550279	-0.119546	0.715967	0.370241	-0.903922	-0.155395	0.453373	0.247943	-1.16859	-0.254463	0.10522	0.0464338	-2.04053	-0.0581057	0.71662	0.639695	-0.470905
ENSRNOG00000038459	691171	Ulk3	0.508613	1.33917	-0.522388	http://www.ensembl.org/Rattus_norvegicus/Gene/Summary?g=ENSRNOG00000038459	-0.0790608	0.998599	0.727651	-0.350152	-0.108017	0.945308	0.624576	-0.49233	-0.277125	0.602976	0.234822	-1.20209	-0.145555	0.706937	0.523734	-0.641975	-0.1888	0.517618	0.377394	-0.890386	-0.00908906	0.976081	0.965772	-0.0431209
ENSRNOG00000038480	299153	Ppp1r36	2.27366	2.98229	1.36779	http://www.ensembl.org/Rattus_norvegicus/Gene/Summary?g=ENSRNOG00000038480	-0.132879	0.991303	0.401816	-0.84536	-0.2311	0.67752	0.142605	-1.4889	-0.247224	0.469989	0.126256	-1.55419	-0.062217	0.826946	0.688345	-0.403369	0.196034	0.276882	0.162172	1.41812	0.190715	0.258079	0.180645	1.35715
ENSRNOG00000038489	499417	Sumo3	5.42279	5.65755	4.96047	http://www.ensembl.org/Rattus_norvegicus/Gene/Summary?g=ENSRNOG00000038489	0.0180119	0.998599	0.749796	0.320618	0.0322015	0.922895	0.557648	0.59018	0.0241969	0.885392	0.667422	0.432167	0.000253889	0.997992	0.996407	0.00452444	-0.0719316	0.306343	0.185435	-1.34213	-0.209605	0.0010675	0.000329532	-3.84817
ENSRNOG00000038552	NA	NA	2.43586	3.15233	1.69972	http://www.ensembl.org/Rattus_norvegicus/Gene/Summary?g=ENSRNOG00000038552	0.0213346	0.998599	0.87677	0.155837	0.103268	0.885245	0.436473	0.784266	0.166028	0.586935	0.217765	1.24774	0.00558392	0.984535	0.967572	0.0408513	-0.124806	0.477606	0.337718	-0.967687	-0.386734	0.0149774	0.00645355	-2.83936
ENSRNOG00000038574	65053	Rassf9	2.00632	2.37291	1.10151	http://www.ensembl.org/Rattus_norvegicus/Gene/Summary?g=ENSRNOG00000038574	-0.0791298	0.998599	0.585793	-0.548387	-0.198952	0.718118	0.171277	-1.38744	-0.351259	0.225626	0.023306	-2.33795	-0.200856	0.366439	0.176004	-1.372	-0.163762	0.358152	0.228562	-1.21855	-0.148401	0.372951	0.281216	-1.089
ENSRNOG00000038597	25252	Dlg1	5.36976	5.76618	4.80635	http://www.ensembl.org/Rattus_norvegicus/Gene/Summary?g=ENSRNOG00000038597	0.00671725	0.998599	0.913899	0.108653	0.0760613	0.76038	0.209308	1.27135	0.0825293	0.548541	0.184284	1.34571	-0.0787911	0.409574	0.209779	-1.27002	-0.293676	8.96e-05	9.27e-06	-4.91934	-0.480515	2.49e-09	2.17e-10	-7.86914
ENSRNOG00000038610	NA	NA	7.33344	7.66389	6.17722	http://www.ensembl.org/Rattus_norvegicus/Gene/Summary?g=ENSRNOG00000038610	-0.0187892	0.998599	0.826372	-0.220475	0.00688374	0.993465	0.93387	0.083383	-0.0351214	0.891417	0.681992	-0.412076	-0.0402408	0.789874	0.638798	-0.47217	-0.317736	0.00181693	0.000327754	-3.84988	-0.844509	1.64e-12	5.91e-14	-10.1927
ENSRNOG00000038622	100359484	Zfp628	1.61757	2.30721	0.71539	http://www.ensembl.org/Rattus_norvegicus/Gene/Summary?g=ENSRNOG00000038622	0.0450586	0.998599	0.80887	0.243129	0.201981	0.796692	0.261194	1.13604	0.117492	0.816171	0.522233	0.644307	0.17016	0.561536	0.35266	0.937918	-0.0722686	0.781652	0.680143	-0.414616	-0.14369	0.523435	0.426353	-0.801792
ENSRNOG00000038625	691411	Sbk2	3.48574	4.34173	1.91555	http://www.ensembl.org/Rattus_norvegicus/Gene/Summary?g=ENSRNOG00000038625	0.163741	0.974931	0.274378	1.10479	0.0699807	0.946623	0.633859	0.479149	-0.0973329	0.81772	0.526482	-0.637714	-0.672813	0.00311019	0.00017903	-4.03886	-0.854559	1.92e-05	1.5e-06	-5.43641	-1.39986	2.34e-09	2.01e-10	-7.88965
ENSRNOG00000038686	302671	Ap1s2	4.06164	4.43905	3.77297	http://www.ensembl.org/Rattus_norvegicus/Gene/Summary?g=ENSRNOG00000038686	-0.0704094	0.991239	0.383018	-0.87986	-0.0356561	0.94937	0.648129	-0.459049	-0.0858855	0.647595	0.286752	-1.07642	-0.130708	0.27183	0.109595	-1.62812	-0.136832	0.151905	0.073884	-1.82443	-0.0939334	0.303866	0.22039	-1.24054
ENSRNOG00000038735	NA	NA	0.220086	0.996121	-0.298205	http://www.ensembl.org/Rattus_norvegicus/Gene/Summary?g=ENSRNOG00000038735	0.0388603	0.998599	0.785805	0.273181	0.0587631	0.955012	0.671428	0.426626	0.457323	0.054865	0.00152899	3.34743	0.130206	0.570013	0.362102	0.919527	0.368432	0.0216136	0.00642832	2.8408	0.472648	0.00188811	0.000623774	3.64403
ENSRNOG00000038740	500113	Gimap7	0.872916	1.64593	-0.402353	http://www.ensembl.org/Rattus_norvegicus/Gene/Summary?g=ENSRNOG00000038740	0.0733261	0.998599	0.74171	0.331368	-0.250613	0.802441	0.270934	-1.11285	-0.263062	0.624745	0.260982	-1.13655	-0.0550989	0.89968	0.80679	-0.24583	0.134366	0.640148	0.511882	0.660487	-0.289882	0.269367	0.190321	-1.32711
ENSRNOG00000038761	288058	Hacd2	1.09494	1.82338	0.449697	http://www.ensembl.org/Rattus_norvegicus/Gene/Summary?g=ENSRNOG00000038761	0.399253	0.796932	0.027967	2.26161	0.0795858	0.950388	0.658365	0.444746	0.183731	0.670366	0.31227	1.02047	0.357022	0.160514	0.0479911	2.02565	0.321604	0.125406	0.0579249	1.93947	0.446339	0.0209232	0.00949392	2.69444
ENSRNOG00000038766	103694328	LOC103694328	4.05874	4.33533	3.61704	http://www.ensembl.org/Rattus_norvegicus/Gene/Summary?g=ENSRNOG00000038766	0.0987027	0.934702	0.159213	1.42838	0.12538	0.550843	0.0677216	1.86609	0.073164	0.652743	0.293385	1.06156	-0.0442292	0.712172	0.530779	-0.631076	-0.0471002	0.607739	0.475238	-0.719244	-0.154439	0.049345	0.0256343	-2.29827
ENSRNOG00000038771	689408	LOC689408	0.430624	1.10751	-0.301185	http://www.ensembl.org/Rattus_norvegicus/Gene/Summary?g=ENSRNOG00000038771	0.156964	0.991239	0.37706	0.891017	0.220163	0.750968	0.199763	1.29888	0.0439092	0.940574	0.805704	0.24724	0.279433	0.275239	0.111841	1.61765	0.160051	0.473681	0.333288	0.976681	0.349758	0.0666295	0.036428	2.14807
ENSRNOG00000038784	307380	Piezo2	2.25088	3.13929	1.3293	http://www.ensembl.org/Rattus_norvegicus/Gene/Summary?g=ENSRNOG00000038784	-0.019055	0.998599	0.939757	-0.0759443	-0.051987	0.981152	0.833904	-0.210762	0.085756	0.910337	0.727319	0.350597	-0.248631	0.552494	0.343238	-0.956591	-0.297942	0.349138	0.22107	-1.23869	0.316912	0.238041	0.164105	1.41149
ENSRNOG00000038789	289150	Cenpl	1.53293	2.52775	0.689242	http://www.ensembl.org/Rattus_norvegicus/Gene/Summary?g=ENSRNOG00000038789	-0.0771258	0.998599	0.656064	-0.447953	-0.0604899	0.96297	0.718779	-0.36207	-0.181734	0.659026	0.300292	-1.04632	-0.0134813	0.969354	0.936875	-0.0795855	-0.242423	0.249997	0.141483	-1.49319	0.05297	0.800464	0.739897	0.333783
ENSRNOG00000038868	303915	Iqcb1	3.27599	3.65334	2.81714	http://www.ensembl.org/Rattus_norvegicus/Gene/Summary?g=ENSRNOG00000038868	0.111655	0.976588	0.282116	1.08695	-0.011971	0.990064	0.906841	-0.117601	0.0968406	0.698476	0.348282	0.946552	0.098915	0.547378	0.337945	0.96723	-0.0724364	0.593851	0.460936	-0.742863	-0.0379451	0.769599	0.702202	-0.384483
ENSRNOG00000038881	288077	Hcls1	1.5416	2.47204	0.610428	http://www.ensembl.org/Rattus_norvegicus/Gene/Summary?g=ENSRNOG00000038881	-0.114106	0.998599	0.571095	-0.570087	-0.254916	0.756887	0.205988	-1.28082	0.0690319	0.907912	0.722798	0.356666	0.14222	0.658736	0.461508	0.741911	0.517447	0.0140726	0.00378547	3.03298	0.407072	0.0464797	0.023917	2.32721
ENSRNOG00000038883	294154	LOC294154	9.04183	9.46144	8.30158	http://www.ensembl.org/Rattus_norvegicus/Gene/Summary?g=ENSRNOG00000038883	-0.0261795	0.998599	0.673223	-0.424147	-0.000145843	0.999407	0.998061	-0.00244136	-0.142125	0.234345	0.0251575	-2.30613	-0.30502	0.000293019	7.86e-06	-4.96668	-0.563081	8.52e-11	7.51e-13	-9.45677	-0.857834	1.48e-17	7.65e-20	-14.5109
ENSRNOG00000038902	499567	RGD1565641	3.61389	4.02793	3.14722	http://www.ensembl.org/Rattus_norvegicus/Gene/Summary?g=ENSRNOG00000038902	-0.043005	0.998599	0.617923	-0.50183	-0.0994382	0.784644	0.241755	-1.18422	0.0470791	0.84328	0.577823	0.56012	-0.0620892	0.665665	0.470801	-0.726527	-0.0364482	0.757424	0.647952	-0.459296	-0.0369349	0.724207	0.648537	-0.458476
ENSRNOG00000038905	NA	NA	1.40226	1.9284	0.846569	http://www.ensembl.org/Rattus_norvegicus/Gene/Summary?g=ENSRNOG00000038905	0.000853181	0.999734	0.995072	0.00620607	-0.156958	0.793045	0.256394	-1.14769	-0.149867	0.648813	0.287913	-1.0738	-0.0680252	0.779704	0.623639	-0.493665	0.0484889	0.798295	0.701561	0.385353	-0.0957982	0.562563	0.467011	-0.73278
ENSRNOG00000038916	679937	Dram1	0.860419	1.69787	0.145014	http://www.ensembl.org/Rattus_norvegicus/Gene/Summary?g=ENSRNOG00000038916	0.31058	0.905429	0.116706	1.59553	0.0392203	0.982988	0.842517	0.199679	0.352526	0.375415	0.073197	1.82893	0.338527	0.233946	0.0862788	1.74879	0.325559	0.159672	0.0788535	1.79291	0.252707	0.256065	0.178991	1.36241
ENSRNOG00000038933	680782	Spcs3	5.6934	6.16952	5.41378	http://www.ensembl.org/Rattus_norvegicus/Gene/Summary?g=ENSRNOG00000038933	0.0374067	0.997182	0.510319	0.662944	-0.0346078	0.918127	0.532542	-0.62836	-0.0388109	0.800758	0.495502	-0.686454	0.0191596	0.854905	0.735266	0.339962	0.216068	0.00108088	0.000173353	4.04882	0.351912	1.74e-07	2.27e-08	6.59476
ENSRNOG00000038951	89786	Cox17	4.60647	4.85993	4.32641	http://www.ensembl.org/Rattus_norvegicus/Gene/Summary?g=ENSRNOG00000038951	0.0472074	0.995145	0.490242	0.694894	0.101057	0.660148	0.130248	1.53766	0.0397823	0.833716	0.558899	0.5883	0.113411	0.251919	0.0975481	1.6875	0.114977	0.154701	0.0756926	1.81276	0.0728954	0.35204	0.262318	1.13333
ENSRNOG00000038960	307415	RGD1309362	1.73803	2.32452	1.05005	http://www.ensembl.org/Rattus_norvegicus/Gene/Summary?g=ENSRNOG00000038960	-0.159847	0.979965	0.313428	-1.01801	-0.279055	0.572997	0.0790673	-1.7916	-0.127967	0.747107	0.412021	-0.827049	-0.0574763	0.841024	0.709612	-0.374441	0.158745	0.389404	0.254388	1.15261	0.0435309	0.817684	0.761592	0.305003
ENSRNOG00000038965	100362724	LOC100362724	1.29233	1.84011	0.481589	http://www.ensembl.org/Rattus_norvegicus/Gene/Summary?g=ENSRNOG00000038965	-0.089541	0.993644	0.414893	-0.821946	-0.125378	0.786548	0.245078	-1.17579	-0.0623464	0.837247	0.565167	-0.578916	-0.08498	0.637928	0.436091	-0.784923	-0.373612	0.00370851	0.000770262	-3.57536	-0.430027	0.00067299	0.000198985	-4.00612
ENSRNOG00000038970	NA	NA	1.79526	2.35182	1.14425	http://www.ensembl.org/Rattus_norvegicus/Gene/Summary?g=ENSRNOG00000038970	0.140709	0.986423	0.349102	0.944929	0.0237611	0.986577	0.872649	0.161094	0.0949737	0.81772	0.526008	0.638448	-0.0155013	0.961202	0.919024	-0.102162	0.0660938	0.747993	0.63664	0.475216	0.0655805	0.721045	0.644847	0.463654
ENSRNOG00000038973	307798	Acd	0.796868	1.54056	-1.20238	http://www.ensembl.org/Rattus_norvegicus/Gene/Summary?g=ENSRNOG00000038973	0.369244	0.950682	0.196842	1.3075	0.522801	0.526622	0.0584366	1.93538	0.47581	0.412426	0.0919159	1.71736	0.482273	0.237276	0.0882651	1.73752	0.654468	0.0392064	0.0134724	2.55902	0.566948	0.0648703	0.0353323	2.16138
ENSRNOG00000038999	24973	RT1-A1	4.66034	5.84864	3.55311	http://www.ensembl.org/Rattus_norvegicus/Gene/Summary?g=ENSRNOG00000038999	0.21321	0.938064	0.180496	1.35762	0.139606	0.854229	0.371242	0.902017	0.558018	0.0271293	0.000516338	3.70505	0.800215	8.42e-05	1.6e-06	5.41778	1.19369	9.53e-10	1.34e-11	8.64166	1.64009	8.9e-15	1.44e-16	12.0179
ENSRNOG00000038999	100188935	RT1-A	4.66034	5.84864	3.55311	http://www.ensembl.org/Rattus_norvegicus/Gene/Summary?g=ENSRNOG00000038999	0.21321	0.938064	0.180496	1.35762	0.139606	0.854229	0.371242	0.902017	0.558018	0.0271293	0.000516338	3.70505	0.800215	8.42e-05	1.6e-06	5.41778	1.19369	9.53e-10	1.34e-11	8.64166	1.64009	8.9e-15	1.44e-16	12.0179
ENSRNOG00000038999	309627	RT1-A3	4.66034	5.84864	3.55311	http://www.ensembl.org/Rattus_norvegicus/Gene/Summary?g=ENSRNOG00000038999	0.21321	0.938064	0.180496	1.35762	0.139606	0.854229	0.371242	0.902017	0.558018	0.0271293	0.000516338	3.70505	0.800215	8.42e-05	1.6e-06	5.41778	1.19369	9.53e-10	1.34e-11	8.64166	1.64009	8.9e-15	1.44e-16	12.0179
ENSRNOG00000039017	288108	Naa50	7.7387	7.96416	7.56966	http://www.ensembl.org/Rattus_norvegicus/Gene/Summary?g=ENSRNOG00000039017	0.102914	0.778461	0.0188802	2.42432	0.171342	0.0280567	0.000118063	4.16679	0.198879	0.00309704	2.11e-05	4.68032	0.140416	0.0158877	0.0017269	3.30615	0.0869147	0.0933028	0.0397918	2.10932	0.112578	0.0191257	0.00854163	2.73456
ENSRNOG00000039024	288111	Spice1	1.95736	2.47356	1.05561	http://www.ensembl.org/Rattus_norvegicus/Gene/Summary?g=ENSRNOG00000039024	0.104185	0.996935	0.505244	0.670954	-0.00111911	0.998573	0.994194	-0.00731172	0.0941077	0.827855	0.545239	0.608939	0.106266	0.683843	0.493502	0.689658	0.185868	0.317954	0.194487	1.31453	0.329699	0.0459352	0.0236004	2.33275
ENSRNOG00000039091	314075	Pnpla8	6.74332	7.02175	6.18996	http://www.ensembl.org/Rattus_norvegicus/Gene/Summary?g=ENSRNOG00000039091	-0.0214344	0.998599	0.687429	-0.404623	0.00749226	0.986945	0.884523	0.145959	-0.00594696	0.973682	0.910978	-0.112355	-0.107184	0.161632	0.0484189	-2.02163	-0.283548	1.43e-05	1.06e-06	-5.53366	-0.46851	4.79e-11	2.66e-12	-9.09691
ENSRNOG00000039110	680810	Lsmem1	6.68065	7.18153	5.47582	http://www.ensembl.org/Rattus_norvegicus/Gene/Summary?g=ENSRNOG00000039110	-0.0286181	0.998599	0.739323	-0.334549	-0.027348	0.968536	0.742868	-0.329825	-0.115383	0.547681	0.183556	-1.34798	-0.19361	0.111622	0.0281469	-2.2589	-0.549224	5.02e-07	2.12e-08	-6.61363	-1.0549	2.4e-15	3.17e-17	-12.4971
ENSRNOG00000039197	298069	Col15a1	4.70344	5.31562	4.1784	http://www.ensembl.org/Rattus_norvegicus/Gene/Summary?g=ENSRNOG00000039197	-0.0408916	0.998599	0.664657	-0.436	-0.129071	0.712599	0.166339	-1.40391	-0.300436	0.0750281	0.00281698	-3.13733	-0.680117	1.83e-06	1.16e-08	-6.77825	-0.503327	1.65e-05	1.26e-06	-5.48641	-0.554677	1.52e-06	2.46e-07	-5.94014
ENSRNOG00000039203	NA	NA	1.24142	1.71111	0.661752	http://www.ensembl.org/Rattus_norvegicus/Gene/Summary?g=ENSRNOG00000039203	-0.0409293	0.998599	0.788023	-0.270282	0.224664	0.647432	0.12085	1.57727	0.215359	0.499945	0.143554	1.4853	0.246138	0.247885	0.0946864	1.70249	0.267761	0.115831	0.0525034	1.98477	0.199787	0.225114	0.153567	1.44837
ENSRNOG00000039207	500640	Ccdc71l	0.939835	1.72444	0.0677092	http://www.ensembl.org/Rattus_norvegicus/Gene/Summary?g=ENSRNOG00000039207	0.332948	0.921279	0.133209	1.52565	0.231067	0.808614	0.28854	1.07239	0.676759	0.0635147	0.00201358	3.25366	0.499443	0.0972682	0.0228998	2.34524	0.412576	0.104961	0.0462511	2.04231	0.538538	0.0227153	0.0104243	2.65866
ENSRNOG00000039214	288545	RGD1305455	4.26908	4.55354	3.93534	http://www.ensembl.org/Rattus_norvegicus/Gene/Summary?g=ENSRNOG00000039214	-0.0687161	0.979965	0.300856	-1.04509	-0.0944234	0.685643	0.147363	-1.47102	-0.125748	0.350471	0.0619689	-1.90799	-0.0204539	0.865973	0.754589	-0.314263	0.0198519	0.830232	0.745567	0.326235	-0.101969	0.167644	0.108103	-1.63518
ENSRNOG00000039234	304342	Zscan21	3.54508	3.87106	3.05893	http://www.ensembl.org/Rattus_norvegicus/Gene/Summary?g=ENSRNOG00000039234	0.0401676	0.998599	0.65117	0.45479	-0.00361752	0.996885	0.966853	-0.0417585	0.127078	0.505535	0.148749	1.4659	0.142359	0.266222	0.106161	1.64448	0.211012	0.0343956	0.0114069	2.62392	0.211423	0.026319	0.0123861	2.59193
ENSRNOG00000039241	307446	Ythdc2	4.20258	4.49383	3.94049	http://www.ensembl.org/Rattus_norvegicus/Gene/Summary?g=ENSRNOG00000039241	-0.111558	0.921279	0.135029	-1.51837	-0.0313102	0.950388	0.659923	-0.442577	-0.0490873	0.804339	0.501582	-0.676762	-0.10582	0.336601	0.153535	-1.44849	-0.143522	0.0965002	0.0414906	-2.09083	-0.18553	0.0230043	0.0105935	-2.65248
ENSRNOG00000039249	NA	NA	4.98674	5.28435	4.77278	http://www.ensembl.org/Rattus_norvegicus/Gene/Summary?g=ENSRNOG00000039249	-0.000807166	0.999208	0.987505	-0.0157363	-0.0402953	0.879682	0.42472	-0.804644	0.140173	0.128197	0.00761342	2.77784	0.154209	0.0267029	0.0035312	3.05771	0.118779	0.046319	0.0165564	2.47726	0.199708	0.000440716	0.000124079	4.1516
ENSRNOG00000039265	689623	Psmg4	3.20489	3.77337	2.66265	http://www.ensembl.org/Rattus_norvegicus/Gene/Summary?g=ENSRNOG00000039265	0.219686	0.866662	0.0532743	1.97809	0.0854784	0.887327	0.442123	0.774584	0.134745	0.60089	0.232674	1.2077	0.339832	0.0235342	0.0029336	3.12312	0.397128	0.00151282	0.000262392	3.91985	0.527783	1.65e-05	3.32e-06	5.21264
ENSRNOG00000039278	100909697	Slc25a51	4.96427	5.19785	4.72911	http://www.ensembl.org/Rattus_norvegicus/Gene/Summary?g=ENSRNOG00000039278	-0.0772612	0.906855	0.118274	-1.58856	-0.0800448	0.603724	0.0966542	-1.69214	-0.108835	0.251842	0.0294305	-2.23997	-0.182528	0.00635527	0.000480056	-3.72844	-0.234237	6.05e-05	5.88e-06	-5.05014	-0.304728	2.69e-07	3.64e-08	-6.46578
ENSRNOG00000039284	305882	Haus4	1.15176	1.87158	0.40456	http://www.ensembl.org/Rattus_norvegicus/Gene/Summary?g=ENSRNOG00000039284	0.119907	0.998599	0.54559	0.608405	-0.0246393	0.989678	0.900545	-0.12559	-0.187535	0.712312	0.365518	-0.912951	-0.137292	0.692104	0.503348	-0.673958	0.0905447	0.737704	0.623725	0.493543	-0.17305	0.470582	0.373289	-0.898134
ENSRNOG00000039297	361037	Mrpl52	4.42155	4.68534	4.13389	http://www.ensembl.org/Rattus_norvegicus/Gene/Summary?g=ENSRNOG00000039297	0.080269	0.974502	0.272695	1.10872	0.0910779	0.752351	0.201436	1.29399	0.0746934	0.663456	0.304942	1.0362	0.107803	0.317074	0.139794	1.49969	0.137021	0.1072	0.0476463	2.02891	0.196249	0.0133698	0.00565578	2.88793
ENSRNOG00000039300	312192	Ahcyl2	4.21546	4.45961	3.84186	http://www.ensembl.org/Rattus_norvegicus/Gene/Summary?g=ENSRNOG00000039300	0.0715094	0.991239	0.366649	0.910782	0.0827623	0.80601	0.28373	1.08327	0.0823071	0.655459	0.296167	1.05539	-0.0123559	0.938356	0.876239	-0.156514	0.0610387	0.547821	0.410116	0.830446	-0.00632879	0.952677	0.933011	-0.0844685
ENSRNOG00000039336	100359865	Hrct1	0.486614	1.29347	-0.740802	http://www.ensembl.org/Rattus_norvegicus/Gene/Summary?g=ENSRNOG00000039336	-0.252699	0.979965	0.307382	-1.03094	-0.441383	0.563213	0.0742242	-1.82222	-0.10153	0.887231	0.671669	-0.426293	-0.120051	0.776141	0.618448	-0.501079	-0.212798	0.489651	0.349268	-0.944602	-0.318626	0.252319	0.175832	-1.37255
ENSRNOG00000039390	500973	Slc37a2	1.23526	2.16351	0.0346693	http://www.ensembl.org/Rattus_norvegicus/Gene/Summary?g=ENSRNOG00000039390	0.00774795	0.998599	0.973076	0.0339153	-0.340783	0.689307	0.149573	-1.46287	-0.041	0.955701	0.858361	-0.179356	-0.223423	0.556264	0.347062	-0.948971	-0.0208686	0.950772	0.921872	-0.0985573	-0.0458775	0.875343	0.833149	-0.211735
ENSRNOG00000039415	307482	Fchsd1	1.11829	2.21016	0.224685	http://www.ensembl.org/Rattus_norvegicus/Gene/Summary?g=ENSRNOG00000039415	-0.0213062	0.998599	0.924645	-0.0950476	-0.143093	0.915443	0.52203	-0.644623	0.0220911	0.976886	0.921042	0.0996083	0.0726474	0.859994	0.743337	0.329201	0.242063	0.364825	0.234073	1.20404	0.22617	0.366686	0.275415	1.10238
ENSRNOG00000039417	688813	Dda1	4.65083	4.90405	4.36317	http://www.ensembl.org/Rattus_norvegicus/Gene/Summary?g=ENSRNOG00000039417	-0.0140447	0.998599	0.839888	-0.203059	0.0729118	0.805719	0.279649	1.0926	-0.0417325	0.828034	0.548166	-0.604495	-0.004967	0.971695	0.942764	-0.0721467	-0.0619354	0.486472	0.346575	-0.949939	-0.119186	0.127542	0.0779113	-1.79876
ENSRNOG00000039454	NA	NA	1.75044	2.32823	1.17799	http://www.ensembl.org/Rattus_norvegicus/Gene/Summary?g=ENSRNOG00000039454	0.0206198	0.998599	0.882997	0.147902	0.0845926	0.917688	0.531304	0.630266	0.0155516	0.973682	0.910921	0.112428	0.338033	0.0678304	0.0135396	2.55707	-0.0459204	0.814437	0.724288	-0.354664	0.287323	0.0515664	0.0270217	2.27613
ENSRNOG00000039455	102552497	Pcdhgb6	1.7469	2.48329	1.08051	http://www.ensembl.org/Rattus_norvegicus/Gene/Summary?g=ENSRNOG00000039455	0.347601	0.845883	0.0405336	2.10116	0.201389	0.778438	0.226702	1.2235	0.107071	0.821113	0.531752	0.629576	0.222845	0.382459	0.188619	1.3323	0.003405	0.989558	0.983168	0.0211997	0.268089	0.151202	0.0954921	1.69823
ENSRNOG00000039457	680448	Pcdhgb5	2.13183	2.6465	1.5018	http://www.ensembl.org/Rattus_norvegicus/Gene/Summary?g=ENSRNOG00000039457	0.0924652	0.995337	0.496179	0.685372	0.0357445	0.97614	0.788042	0.270256	0.1114	0.743524	0.407802	0.834585	0.00603698	0.982836	0.964733	0.0444309	0.163215	0.314933	0.192036	1.3219	0.082942	0.608159	0.515836	0.654285
ENSRNOG00000039459	102552705	Pcdhgb4	1.94209	2.50471	1.28236	http://www.ensembl.org/Rattus_norvegicus/Gene/Summary?g=ENSRNOG00000039459	-0.163867	0.973444	0.271644	-1.11119	0.0499041	0.9631	0.720853	0.35928	0.286223	0.291934	0.0407942	2.09833	0.149702	0.497393	0.287378	1.075	-0.0371358	0.856493	0.781196	-0.279217	0.262855	0.084424	0.0481341	2.0243
ENSRNOG00000039461	NA	NA	0.50041	1.57857	-1.22301	http://www.ensembl.org/Rattus_norvegicus/Gene/Summary?g=ENSRNOG00000039461	0.218231	0.991303	0.397018	0.854068	0.300585	0.78071	0.22944	1.21622	-0.0919421	0.910421	0.730077	-0.346901	-0.405767	0.324462	0.145205	-1.47907	-0.180835	0.603776	0.471265	-0.725764	0.127958	0.684917	0.602376	0.524214
ENSRNOG00000039463	NA	NA	2.08447	2.92485	0.729538	http://www.ensembl.org/Rattus_norvegicus/Gene/Summary?g=ENSRNOG00000039463	0.208538	0.973444	0.271887	1.11062	0.241617	0.741375	0.19042	1.3268	-0.0250252	0.968094	0.89761	-0.129317	-0.115399	0.735006	0.559158	-0.587912	-0.522798	0.0286933	0.00912715	-2.70943	-0.777187	0.00124724	0.000392243	-3.79295
ENSRNOG00000039469	548106	Pcdhb19	1.08708	1.77521	-0.217929	http://www.ensembl.org/Rattus_norvegicus/Gene/Summary?g=ENSRNOG00000039469	-0.268301	0.957927	0.206503	-1.27935	-0.163576	0.876941	0.419438	-0.813912	-0.0160394	0.981388	0.936675	-0.0798384	-0.095962	0.789768	0.63865	-0.472379	-0.26795	0.288921	0.17147	-1.3868	-0.0606519	0.810216	0.751741	-0.318037
ENSRNOG00000039496	302562	Plp2	2.9871	4.09993	2.26489	http://www.ensembl.org/Rattus_norvegicus/Gene/Summary?g=ENSRNOG00000039496	0.160526	0.966955	0.238759	1.1919	0.176655	0.730486	0.182843	1.35022	0.429766	0.0556442	0.00158004	3.33632	0.659304	0.000127398	2.76e-06	5.26482	0.930805	5.47e-09	1.09e-10	8.05999	1.00215	2.16e-10	1.38e-11	8.63408
ENSRNOG00000039500	497194	Rnase13	0.923195	1.71733	-0.111275	http://www.ensembl.org/Rattus_norvegicus/Gene/Summary?g=ENSRNOG00000039500	-0.0566312	0.998599	0.791174	-0.266164	-0.122147	0.922895	0.561999	-0.583652	0.418222	0.289448	0.0400437	2.10654	0.224076	0.485241	0.276213	1.10053	-0.0781354	0.792206	0.693797	-0.395921	-0.0602241	0.819945	0.764479	-0.301193
ENSRNOG00000039505	NA	NA	0.648513	1.16492	-0.067664	http://www.ensembl.org/Rattus_norvegicus/Gene/Summary?g=ENSRNOG00000039505	0.123904	0.994619	0.427809	0.799256	0.00176806	0.998467	0.990856	0.0115158	0.0328548	0.949446	0.834154	0.210439	0.137705	0.582539	0.375332	0.894272	-0.083364	0.694832	0.574843	-0.564528	-0.29239	0.106133	0.0629299	-1.90076
ENSRNOG00000039528	498600	Fam32a	4.50339	4.75634	4.09795	http://www.ensembl.org/Rattus_norvegicus/Gene/Summary?g=ENSRNOG00000039528	-0.0382396	0.998599	0.552929	-0.597289	-0.097376	0.654392	0.126429	-1.55347	-0.100942	0.462521	0.121758	-1.57334	-0.187775	0.0362731	0.00554405	-2.89523	-0.162114	0.0311302	0.0100917	-2.67111	-0.260378	0.000385636	0.000106796	-4.19737
ENSRNOG00000039551	500629	Rdh14	5.1734	5.55051	4.54366	http://www.ensembl.org/Rattus_norvegicus/Gene/Summary?g=ENSRNOG00000039551	0.0419368	0.997955	0.516442	0.653337	0.0272221	0.951807	0.664839	0.435747	-0.0460085	0.792131	0.478218	-0.714374	-0.13642	0.142652	0.0404569	-2.102	-0.362458	6.18e-06	4e-07	-5.80541	-0.528311	6.86e-10	5.14e-11	-8.26713
ENSRNOG00000039559	691024	Fam219a	3.93179	4.40629	3.47078	http://www.ensembl.org/Rattus_norvegicus/Gene/Summary?g=ENSRNOG00000039559	0.0179727	0.998599	0.831951	0.213278	0.189365	0.375966	0.0222123	2.35783	0.162183	0.328249	0.0537109	1.97434	0.26115	0.0193979	0.00225628	3.21448	0.376275	7.43e-05	7.43e-06	4.98312	0.558372	1.08e-08	1.08e-09	7.42795
ENSRNOG00000039560	103690116	LOC103690116	1.22949	2.17631	0.0821472	http://www.ensembl.org/Rattus_norvegicus/Gene/Summary?g=ENSRNOG00000039560	0.408369	0.878777	0.0622231	1.90607	-0.0170169	0.994334	0.939228	-0.0766124	0.14603	0.80816	0.510498	0.662664	-0.0291686	0.950703	0.897866	-0.128992	0.0444208	0.89289	0.832049	0.213152	0.269989	0.276677	0.196672	1.30801
ENSRNOG00000039560	83717	Omd	1.22949	2.17631	0.0821472	http://www.ensembl.org/Rattus_norvegicus/Gene/Summary?g=ENSRNOG00000039560	0.408369	0.878777	0.0622231	1.90607	-0.0170169	0.994334	0.939228	-0.0766124	0.14603	0.80816	0.510498	0.662664	-0.0291686	0.950703	0.897866	-0.128992	0.0444208	0.89289	0.832049	0.213152	0.269989	0.276677	0.196672	1.30801
ENSRNOG00000039562	NA	NA	0.438165	0.959663	-0.23966	http://www.ensembl.org/Rattus_norvegicus/Gene/Summary?g=ENSRNOG00000039562	-0.184273	0.962982	0.224989	-1.22809	-0.40391	0.240002	0.00899716	-2.71488	-0.32435	0.28264	0.0375335	-2.13501	-0.0833942	0.745109	0.573844	-0.566008	-0.048254	0.814819	0.725142	-0.353518	-0.286061	0.0874982	0.0501604	-2.0056
ENSRNOG00000039567	304012	Trmt10c	4.17187	4.50027	3.8427	http://www.ensembl.org/Rattus_norvegicus/Gene/Summary?g=ENSRNOG00000039567	0.101422	0.938064	0.172251	1.38423	0.253525	0.0667088	0.00069289	3.6099	0.0812915	0.63395	0.271138	1.11237	0.160004	0.121233	0.0317448	2.20762	0.00646307	0.953122	0.925858	0.0935134	-0.0908727	0.286193	0.204953	-1.2838
ENSRNOG00000039576	302553	Suv39h1	2.01354	2.61476	1.25173	http://www.ensembl.org/Rattus_norvegicus/Gene/Summary?g=ENSRNOG00000039576	0.321646	0.836879	0.038116	2.12825	0.260127	0.586815	0.0863951	1.74813	0.179187	0.614628	0.248383	1.16749	0.195457	0.40868	0.208949	1.27237	0.420405	0.0142882	0.00386115	3.02592	0.381337	0.0210899	0.00958131	2.69095
ENSRNOG00000039582	294747	RGD1561161	6.79149	7.28355	6.15697	http://www.ensembl.org/Rattus_norvegicus/Gene/Summary?g=ENSRNOG00000039582	0.0570626	0.998599	0.570317	0.571243	0.208646	0.449712	0.0355628	2.15855	-0.0142725	0.964644	0.886988	-0.142822	-0.383793	0.00521153	0.00036578	-3.81513	-0.263953	0.0274947	0.00866246	-2.72925	-0.427032	0.000211937	5.52e-05	-4.39638
ENSRNOG00000039587	317370	Wdr13	3.95423	4.47342	3.6628	http://www.ensembl.org/Rattus_norvegicus/Gene/Summary?g=ENSRNOG00000039587	0.0065073	0.998599	0.93123	0.0867204	0.100507	0.717494	0.170155	1.39115	0.0694306	0.701706	0.352152	0.938916	0.0941776	0.407098	0.207832	1.27555	0.214349	0.0109608	0.00281351	3.13776	0.33941	3.66e-05	8.02e-06	4.96096
ENSRNOG00000039596	689207	Prob1	5.19895	5.55674	4.77396	http://www.ensembl.org/Rattus_norvegicus/Gene/Summary?g=ENSRNOG00000039596	0.047103	0.998599	0.623211	0.494276	0.22491	0.334922	0.0172931	2.45979	0.12891	0.538955	0.177712	1.3665	0.0966427	0.523296	0.311939	1.02118	0.0352186	0.795664	0.697813	0.390449	0.0755857	0.506349	0.408778	0.832837
ENSRNOG00000039658	406868	G4	3.86083	4.26362	3.3728	http://www.ensembl.org/Rattus_norvegicus/Gene/Summary?g=ENSRNOG00000039658	0.0509784	0.997955	0.515757	0.654409	0.0168305	0.980186	0.825784	0.221235	-0.171575	0.277914	0.0361432	-2.1515	-0.0721539	0.571899	0.363845	-0.916167	-0.194715	0.0350878	0.0117229	-2.61334	-0.364262	7.85e-05	1.87e-05	-4.71646
ENSRNOG00000039666	64316	Srpx	3.89102	4.51266	3.06134	http://www.ensembl.org/Rattus_norvegicus/Gene/Summary?g=ENSRNOG00000039666	-0.166194	0.938064	0.175995	-1.37203	-0.353826	0.178178	0.00509283	-2.92619	-0.149724	0.586875	0.217488	-1.2485	-0.312621	0.0694341	0.0141625	-2.53935	-0.523141	0.000336727	4.41e-05	-4.46311	-0.437371	0.00153558	0.000494751	-3.71877
ENSRNOG00000039668	304021	Col8a1	2.72027	3.5161	1.86456	http://www.ensembl.org/Rattus_norvegicus/Gene/Summary?g=ENSRNOG00000039668	-0.150367	0.993683	0.416822	-0.81853	-0.1977	0.805719	0.278092	-1.09619	0.18221	0.656046	0.297311	1.05287	0.24721	0.339727	0.156067	1.43945	0.59187	0.00193674	0.000353058	3.82635	0.642018	0.000487952	0.000139121	4.11655
ENSRNOG00000039717	NA	NA	4.85889	5.0803	4.66014	http://www.ensembl.org/Rattus_norvegicus/Gene/Summary?g=ENSRNOG00000039717	-0.0116173	0.998599	0.856932	-0.181186	0.0385136	0.91902	0.537908	0.620124	0.00521436	0.98096	0.935148	0.0817672	0.0720841	0.468391	0.260915	1.13671	-0.0142275	0.880136	0.814676	-0.235601	-0.0328318	0.676721	0.593172	-0.537591
ENSRNOG00000039730	309000	Orai3	2.69212	3.11054	2.3239	http://www.ensembl.org/Rattus_norvegicus/Gene/Summary?g=ENSRNOG00000039730	0.0980693	0.979965	0.330767	0.981834	-0.02298	0.979752	0.817469	-0.231983	0.0817225	0.748707	0.415272	0.821273	-0.128443	0.419837	0.217986	-1.24713	0.099809	0.421987	0.284969	1.08045	-0.141672	0.221455	0.150473	-1.45958
ENSRNOG00000039744	414783	RT1-CE4	5.0487	6.26587	3.99869	http://www.ensembl.org/Rattus_norvegicus/Gene/Summary?g=ENSRNOG00000039744	0.192142	0.958872	0.212403	1.26263	0.148974	0.834109	0.321988	0.999985	0.483914	0.0612965	0.00187369	3.27832	0.637772	0.00138017	6.08e-05	4.36742	0.994749	6.84e-08	2.01e-09	7.25796	1.32801	6.14e-12	2.64e-13	9.75731
ENSRNOG00000039745	498226	Pm20d1	1.56796	2.22835	0.705584	http://www.ensembl.org/Rattus_norvegicus/Gene/Summary?g=ENSRNOG00000039745	0.294579	0.904721	0.109404	1.62902	0.070905	0.958857	0.697814	0.390448	0.0392147	0.949446	0.833993	0.210647	0.0333849	0.929863	0.858915	0.178647	-0.0736921	0.780051	0.677707	-0.417967	-0.224764	0.308564	0.224402	-1.22967
ENSRNOG00000039754	501854	Rab7b	1.76098	2.97914	0.830309	http://www.ensembl.org/Rattus_norvegicus/Gene/Summary?g=ENSRNOG00000039754	0.242022	0.972077	0.267509	1.12094	0.217649	0.822573	0.309371	1.02666	0.312167	0.503688	0.146448	1.47442	0.45265	0.128209	0.034457	2.17227	0.63396	0.00719037	0.0017024	3.31101	0.839904	0.000187594	4.8e-05	4.43812
ENSRNOG00000039759	554353	Gpr34	0.337989	1.3064	-1.49651	http://www.ensembl.org/Rattus_norvegicus/Gene/Summary?g=ENSRNOG00000039759	0.00499782	0.999208	0.987744	0.0154361	0.206699	0.911278	0.508493	0.665822	0.201872	0.819749	0.529534	0.632996	0.40171	0.40232	0.203908	1.28681	0.61362	0.0875963	0.0368329	2.14325	0.601316	0.0759643	0.042569	2.07943
ENSRNOG00000039776	252881	Exoc3	5.42175	5.61878	5.11534	http://www.ensembl.org/Rattus_norvegicus/Gene/Summary?g=ENSRNOG00000039776	0.00117117	0.998599	0.979619	0.0256705	0.0749573	0.601341	0.0953516	1.69897	0.0223196	0.86781	0.625209	0.491428	0.0299728	0.697987	0.512251	0.659907	-0.029711	0.626889	0.496286	-0.685201	-0.148822	0.0038157	0.00137814	-3.38246
ENSRNOG00000039777	499766	Ttf1	3.58455	3.88507	3.18806	http://www.ensembl.org/Rattus_norvegicus/Gene/Summary?g=ENSRNOG00000039777	-0.0862896	0.979965	0.298899	-1.04938	-0.0793915	0.836215	0.324676	-0.994392	-0.116857	0.516458	0.160488	-1.42394	-0.108256	0.388022	0.192979	-1.31906	-0.249367	0.00918231	0.00227243	-3.21202	-0.227613	0.0132264	0.00558248	-2.8927
ENSRNOG00000039783	NA	NA	5.80842	6.1069	5.60341	http://www.ensembl.org/Rattus_norvegicus/Gene/Summary?g=ENSRNOG00000039783	0.0993663	0.808336	0.0305269	2.22438	0.00169197	0.996885	0.969228	0.0387638	0.0898366	0.319159	0.0491739	2.01462	0.161439	0.00779516	0.00064676	3.6323	0.138303	0.00841164	0.00204777	3.24788	0.296207	5.09e-08	5.95e-09	6.96103
ENSRNOG00000039807	498703	Fam193b	3.74405	4.02007	3.43872	http://www.ensembl.org/Rattus_norvegicus/Gene/Summary?g=ENSRNOG00000039807	-0.0561059	0.996935	0.505881	-0.669948	-0.136686	0.614917	0.103388	-1.65801	-0.13407	0.455511	0.117148	-1.59356	-0.0484355	0.738183	0.563352	-0.581628	-0.0115296	0.927393	0.882069	-0.149084	0.00422652	0.97052	0.95719	0.0539422
ENSRNOG00000039815	313906	Zfp512	4.30148	4.65442	4.01676	http://www.ensembl.org/Rattus_norvegicus/Gene/Summary?g=ENSRNOG00000039815	0.0237138	0.998599	0.75822	0.309458	0.0204036	0.976032	0.785519	0.273556	-0.0168585	0.94631	0.826697	-0.220055	0.076574	0.528567	0.31731	1.00979	-0.0375653	0.721568	0.60441	-0.521271	-0.00108486	0.992249	0.988152	-0.0149215
ENSRNOG00000039819	NA	NA	3.36422	3.6611	2.93324	http://www.ensembl.org/Rattus_norvegicus/Gene/Summary?g=ENSRNOG00000039819	0.080163	0.991303	0.400695	0.847388	-0.0438477	0.948415	0.642269	-0.467279	-0.00121137	0.997266	0.989875	-0.0127512	-0.10253	0.504874	0.293605	-1.06107	-0.0290887	0.830077	0.745218	-0.3267	0.00329486	0.979352	0.970956	0.036586
ENSRNOG00000039829	361020	Rpp14	4.82055	5.07919	4.29715	http://www.ensembl.org/Rattus_norvegicus/Gene/Summary?g=ENSRNOG00000039829	-0.014442	0.998599	0.830653	-0.214951	-0.0883238	0.73594	0.185402	-1.34223	-0.113475	0.425979	0.098961	-1.68024	-0.00334479	0.980562	0.96032	-0.0499947	-0.105259	0.198817	0.104673	-1.6517	-0.282969	0.000260132	6.93e-05	-4.32807
ENSRNOG00000039837	NA	NA	0.528437	1.26611	-0.548558	http://www.ensembl.org/Rattus_norvegicus/Gene/Summary?g=ENSRNOG00000039837	-0.0378256	0.998599	0.874886	-0.15824	-0.0489401	0.981152	0.833847	-0.210836	0.105696	0.879211	0.652429	0.453028	-0.0614	0.894177	0.797811	-0.257509	0.384532	0.153717	0.0750703	1.81675	0.27108	0.301264	0.218025	1.24702
ENSRNOG00000039848	102238592	Ak6	4.9024	5.17825	4.68121	http://www.ensembl.org/Rattus_norvegicus/Gene/Summary?g=ENSRNOG00000039848	0.00548242	0.998599	0.933088	0.0843714	-0.0054456	0.993013	0.931799	-0.0860003	0.010734	0.959125	0.868885	0.165899	0.0568287	0.588827	0.382137	0.881503	0.0986631	0.208057	0.110892	1.62205	0.20002	0.00498633	0.00185716	3.28135
ENSRNOG00000039850	288238	Pigp	5.02206	5.31661	4.72003	http://www.ensembl.org/Rattus_norvegicus/Gene/Summary?g=ENSRNOG00000039850	0.0858861	0.934702	0.162364	1.41746	0.0492965	0.871914	0.40819	0.83389	-0.0226029	0.903376	0.712221	-0.370914	-0.0458602	0.654466	0.456335	-0.750551	-0.110374	0.133865	0.0628991	-1.90099	-0.208086	0.00263907	0.000906435	-3.52191
ENSRNOG00000039852	500790	Cactin	3.5822	3.92843	3.22979	http://www.ensembl.org/Rattus_norvegicus/Gene/Summary?g=ENSRNOG00000039852	0.17782	0.856007	0.044104	2.06362	0.113146	0.738184	0.187984	1.33425	0.139829	0.444709	0.110471	1.62402	0.0740488	0.604496	0.398794	0.850837	0.0877152	0.421723	0.284659	1.08116	0.188326	0.0477838	0.0246905	2.31395
ENSRNOG00000039858	362824	Mfsd12	1.42523	2.23345	0.156295	http://www.ensembl.org/Rattus_norvegicus/Gene/Summary?g=ENSRNOG00000039858	0.161206	0.996632	0.501974	0.676139	0.128888	0.929617	0.582443	0.553309	0.1826	0.769203	0.442834	0.773372	0.0468864	0.923417	0.846215	0.194929	0.195463	0.518613	0.378953	0.887459	0.439627	0.0839191	0.0477729	2.02771
ENSRNOG00000039859	84350	Dnmt1	3.62669	4.25343	3.10657	http://www.ensembl.org/Rattus_norvegicus/Gene/Summary?g=ENSRNOG00000039859	-0.0660681	0.998599	0.546872	-0.606458	-0.0463487	0.951393	0.663404	-0.437738	-0.00709295	0.984504	0.947601	-0.0660404	-0.342409	0.028276	0.00381653	-3.03007	0.0508517	0.727748	0.61184	0.510557	0.16921	0.151755	0.095921	1.69598
ENSRNOG00000039862	500000	Cldn12	4.2372	4.60251	3.72189	http://www.ensembl.org/Rattus_norvegicus/Gene/Summary?g=ENSRNOG00000039862	-0.116749	0.934702	0.156123	-1.43925	0.00194382	0.996885	0.980192	0.0249494	-0.0939404	0.614628	0.248656	-1.16681	0.00812335	0.961202	0.919075	0.102098	-0.350937	0.000280862	3.56e-05	-4.52677	-0.353737	0.000157773	3.97e-05	-4.49461
ENSRNOG00000039871	289928	RGD1306063	3.59381	3.90952	3.35287	http://www.ensembl.org/Rattus_norvegicus/Gene/Summary?g=ENSRNOG00000039871	0.0700659	0.992581	0.407252	0.83557	0.0651112	0.881712	0.429693	0.79598	0.0437284	0.855874	0.603441	0.522672	0.0231932	0.884905	0.783655	0.275995	0.0408819	0.720581	0.603411	0.522716	0.103509	0.274176	0.194503	1.31448
ENSRNOG00000039876	681410	LOC681410	3.59039	4.09772	3.01144	http://www.ensembl.org/Rattus_norvegicus/Gene/Summary?g=ENSRNOG00000039876	0.167546	0.904721	0.101025	1.66978	0.230234	0.368672	0.0211924	2.37717	0.274593	0.124265	0.00723998	2.79664	0.299588	0.0268616	0.00356377	3.05445	0.39082	0.000560581	7.94e-05	4.28738	0.596458	1.81e-07	2.36e-08	6.58403
ENSRNOG00000039877	100174909	Smim11	3.33276	3.76214	2.799	http://www.ensembl.org/Rattus_norvegicus/Gene/Summary?g=ENSRNOG00000039877	0.169447	0.904721	0.0903258	1.72606	0.1584	0.619744	0.105005	1.65009	0.110804	0.629288	0.265919	1.12471	0.198352	0.157693	0.046733	2.03764	-0.00869053	0.953222	0.926094	-0.0932147	-0.214465	0.0596072	0.0320208	-2.20391
ENSRNOG00000039890	305142	Abcg3l3	1.43151	2.07477	0.728103	http://www.ensembl.org/Rattus_norvegicus/Gene/Summary?g=ENSRNOG00000039890	-0.0863085	0.998599	0.596081	-0.533353	-0.267826	0.617907	0.104296	-1.65355	-0.12301	0.775109	0.450615	-0.760171	-0.154191	0.556264	0.347312	-0.948475	-0.383611	0.0466473	0.0167084	-2.4736	-0.458802	0.0142367	0.00608803	-2.86087
ENSRNOG00000039902	683626	Lbh	0.995894	1.92031	0.0830734	http://www.ensembl.org/Rattus_norvegicus/Gene/Summary?g=ENSRNOG00000039902	0.082481	0.998599	0.689554	0.401715	-0.0968525	0.948081	0.640056	-0.470396	-0.23894	0.63395	0.271183	-1.11227	-0.330336	0.308647	0.134168	-1.52181	-0.239408	0.36413	0.23354	-1.20543	-0.477262	0.0503291	0.0262574	-2.2882
ENSRNOG00000039971	498690	Ctla2a	0.89001	1.91724	-0.482488	http://www.ensembl.org/Rattus_norvegicus/Gene/Summary?g=ENSRNOG00000039971	0.246187	0.960309	0.220164	1.24116	0.378223	0.510076	0.0525222	1.9846	0.574635	0.0863363	0.00380771	3.03089	0.651718	0.0113916	0.00106002	3.47015	0.837888	0.00012068	1.33e-05	4.81551	0.849738	5.45e-05	1.25e-05	4.83414
ENSRNOG00000039980	25176	Slc25a5	4.09635	4.76237	3.72218	http://www.ensembl.org/Rattus_norvegicus/Gene/Summary?g=ENSRNOG00000039980	0.233423	0.821414	0.0358044	2.1556	0.0651562	0.922895	0.547651	0.605276	0.173675	0.453164	0.115484	1.60101	0.19911	0.206416	0.0716515	1.83917	0.258839	0.0391642	0.0134548	2.55954	0.381319	0.00133684	0.000423606	3.76845
ENSRNOG00000039985	298317	Ube2a	4.04999	4.36795	3.68813	http://www.ensembl.org/Rattus_norvegicus/Gene/Summary?g=ENSRNOG00000039985	-0.042297	0.998599	0.598486	-0.529856	0.0730595	0.845774	0.344552	0.953967	-0.0592468	0.78075	0.460019	-0.744391	-0.0257168	0.862473	0.74702	-0.324304	-0.0990933	0.313219	0.190642	-1.32613	-0.197275	0.0273611	0.01293	-2.57514
ENSRNOG00000039994	313449	Upf3b	3.98686	4.32207	3.7121	http://www.ensembl.org/Rattus_norvegicus/Gene/Summary?g=ENSRNOG00000039994	0.0168555	0.998599	0.830408	0.215268	-0.0637078	0.873725	0.411508	-0.827963	-0.138343	0.404067	0.0877322	-1.74053	-0.0624329	0.634071	0.431541	-0.792777	-0.193967	0.0360743	0.0121555	-2.59925	-0.169503	0.0550377	0.0291728	-2.24371
ENSRNOG00000039997	NA	NA	0.244606	0.904738	-0.299259	http://www.ensembl.org/Rattus_norvegicus/Gene/Summary?g=ENSRNOG00000039997	-0.217248	0.928837	0.150501	-1.45948	-0.203637	0.709148	0.163169	-1.4147	-0.153825	0.661998	0.303816	-1.03865	0.00458442	0.988044	0.975077	0.0313936	0.106114	0.570671	0.434698	0.787322	0.216082	0.178091	0.11613	1.59811
ENSRNOG00000040005	363441	Ndufa1	3.16648	3.42326	2.8449	http://www.ensembl.org/Rattus_norvegicus/Gene/Summary?g=ENSRNOG00000040005	-0.0686089	0.991239	0.376179	-0.892675	-0.0983825	0.748406	0.196038	-1.3099	-0.12951	0.425979	0.0989597	-1.68024	-0.0890351	0.456734	0.250658	-1.16182	-0.147613	0.101848	0.0445478	-2.05915	-0.341242	0.000130473	3.23e-05	-4.55543
ENSRNOG00000040024	NA	NA	0.410123	1.26419	-0.417714	http://www.ensembl.org/Rattus_norvegicus/Gene/Summary?g=ENSRNOG00000040024	-0.0991764	0.998599	0.63711	-0.474552	-0.0166852	0.993465	0.933813	-0.0834553	0.00509307	0.993635	0.980248	0.024879	0.19689	0.539733	0.329068	0.985321	-0.290115	0.259678	0.14925	-1.46405	-0.113282	0.654627	0.567309	-0.57572
ENSRNOG00000040040	297821	Ndufaf6	3.90202	4.51691	3.27697	http://www.ensembl.org/Rattus_norvegicus/Gene/Summary?g=ENSRNOG00000040040	0.202864	0.88806	0.0659216	1.87886	0.240498	0.402886	0.0259728	2.29277	0.112307	0.664197	0.305652	1.03467	-0.0423643	0.837289	0.70456	-0.381283	0.261142	0.0359557	0.0120985	2.60108	-0.318379	0.0120528	0.00501441	-2.93183
ENSRNOG00000040045	100910202	Crnkl1	3.35094	3.75758	3.06323	http://www.ensembl.org/Rattus_norvegicus/Gene/Summary?g=ENSRNOG00000040045	-0.0357375	0.998599	0.647006	-0.460623	0.024753	0.968517	0.74246	0.330369	0.0558417	0.785279	0.466205	0.734114	0.10439	0.363116	0.173385	1.38051	0.0478708	0.633364	0.503573	0.673602	0.0357833	0.701972	0.622829	0.49482
ENSRNOG00000040108	499985	RGD1565355	8.21434	8.62947	7.56295	http://www.ensembl.org/Rattus_norvegicus/Gene/Summary?g=ENSRNOG00000040108	-0.155937	0.904721	0.106413	-1.64327	-0.0500887	0.932809	0.588346	-0.544645	0.00660452	0.983424	0.94493	0.0694118	-0.161383	0.248686	0.0951502	-1.70003	-0.217193	0.0587056	0.022357	-2.35515	-0.493573	9.71e-06	1.85e-06	-5.37765
ENSRNOG00000040108	29184	Cd36	8.21434	8.62947	7.56295	http://www.ensembl.org/Rattus_norvegicus/Gene/Summary?g=ENSRNOG00000040108	-0.155937	0.904721	0.106413	-1.64327	-0.0500887	0.932809	0.588346	-0.544645	0.00660452	0.983424	0.94493	0.0694118	-0.161383	0.248686	0.0951502	-1.70003	-0.217193	0.0587056	0.022357	-2.35515	-0.493573	9.71e-06	1.85e-06	-5.37765
ENSRNOG00000040110	301676	Foxn2	5.54888	5.96449	4.94805	http://www.ensembl.org/Rattus_norvegicus/Gene/Summary?g=ENSRNOG00000040110	-0.037237	0.998599	0.590433	-0.541591	-0.00365651	0.994579	0.956485	-0.0548315	-0.079017	0.620707	0.255779	-1.14919	-0.111526	0.275132	0.111713	-1.61824	-0.387342	5.98e-06	3.85e-07	-5.81611	-0.579047	3.12e-10	2.12e-11	-8.51383
ENSRNOG00000040122	498440	Myoz1	10.9356	11.3277	9.59644	http://www.ensembl.org/Rattus_norvegicus/Gene/Summary?g=ENSRNOG00000040122	0.0314908	0.998599	0.743292	0.329261	0.0261513	0.974976	0.77851	0.282737	0.0455984	0.872423	0.635944	0.476199	-0.107425	0.47408	0.265552	-1.12559	-0.444604	0.000121373	1.34e-05	-4.81348	-0.828124	5.47e-11	3.09e-12	-9.05445
ENSRNOG00000040153	299899	Eif3h	4.70227	5.08208	4.33316	http://www.ensembl.org/Rattus_norvegicus/Gene/Summary?g=ENSRNOG00000040153	-0.00229713	0.998599	0.967996	-0.0403169	-0.0846431	0.671097	0.136194	-1.51376	0.0568567	0.674972	0.317738	1.00889	0.180443	0.018406	0.00210529	3.23836	0.237195	0.000289682	3.68e-05	4.51688	0.351468	1.29e-07	1.64e-08	6.68412
ENSRNOG00000040205	361104	Zcchc24	6.33365	6.76988	5.89633	http://www.ensembl.org/Rattus_norvegicus/Gene/Summary?g=ENSRNOG00000040205	0.0064175	0.998599	0.930505	0.0876371	0.0473134	0.910837	0.50802	0.666567	-0.014963	0.950909	0.838793	-0.204467	0.123514	0.249925	0.0962594	1.69421	0.104837	0.249968	0.141447	1.49333	0.127137	0.125692	0.0765529	1.80729
ENSRNOG00000040214	NA	NA	2.15539	2.7156	1.35123	http://www.ensembl.org/Rattus_norvegicus/Gene/Summary?g=ENSRNOG00000040214	-0.0199195	0.998599	0.891948	-0.136512	-0.0644689	0.95026	0.654175	-0.450589	0.0720017	0.861918	0.61549	0.505317	0.0738428	0.769044	0.606442	0.518334	0.0804069	0.669383	0.546189	0.607495	0.0992256	0.559626	0.464024	0.737728
ENSRNOG00000040242	114005	Epm2a	4.51107	4.91153	3.95348	http://www.ensembl.org/Rattus_norvegicus/Gene/Summary?g=ENSRNOG00000040242	0.029376	0.998599	0.745978	0.325688	0.0575329	0.914227	0.514013	0.657141	-0.0784302	0.73078	0.392003	-0.86324	-0.117827	0.400473	0.20251	-1.29086	-0.235271	0.0283785	0.00900811	-2.71442	-0.399056	0.00017145	4.35e-05	-4.46759
ENSRNOG00000040257	363720	Chmp2b	4.35206	5.25813	3.8987	http://www.ensembl.org/Rattus_norvegicus/Gene/Summary?g=ENSRNOG00000040257	0.0341044	0.998599	0.689515	0.401769	-0.0469065	0.928442	0.576439	-0.562166	-0.0422284	0.86585	0.622148	-0.495792	0.100593	0.440259	0.235716	1.19976	0.396817	4.44e-05	4.05e-06	5.1561	0.570355	1.07e-08	1.07e-09	7.42937
ENSRNOG00000040273	NA	NA	4.52584	5.02401	4.19601	http://www.ensembl.org/Rattus_norvegicus/Gene/Summary?g=ENSRNOG00000040273	0.0430341	0.995145	0.483183	0.706298	0.00283191	0.996143	0.962292	0.0475075	0.119277	0.325353	0.0525971	1.98395	0.262177	0.00122188	5.05e-05	4.42275	0.273724	9.83e-05	1.04e-05	4.88611	0.468667	4.44e-10	3.12e-11	8.40595
ENSRNOG00000040279	294601	Slf1	3.40199	3.84217	3.01334	http://www.ensembl.org/Rattus_norvegicus/Gene/Summary?g=ENSRNOG00000040279	-0.0258474	0.998599	0.781789	-0.278439	-0.019878	0.980186	0.826969	-0.219704	0.0366131	0.895446	0.690672	0.400187	0.00714412	0.969994	0.938418	0.077636	0.115214	0.298306	0.17886	1.36283	0.268618	0.00638104	0.00243842	3.18761
ENSRNOG00000040281	685928	Zc3h10	3.12403	3.49102	2.58908	http://www.ensembl.org/Rattus_norvegicus/Gene/Summary?g=ENSRNOG00000040281	0.0752737	0.99588	0.499482	0.680103	0.0314564	0.97373	0.772722	0.290338	0.149416	0.536293	0.175259	1.37441	-0.013372	0.954421	0.90509	-0.119822	-0.0441281	0.776855	0.673418	-0.423878	0.0292993	0.832827	0.781053	0.279404
ENSRNOG00000040287	25426	Cyp1b1	1.65146	2.83619	0.811963	http://www.ensembl.org/Rattus_norvegicus/Gene/Summary?g=ENSRNOG00000040287	-0.0654137	0.998599	0.789844	-0.267902	-0.265349	0.80601	0.282703	-1.08561	0.157602	0.805564	0.504443	0.672223	-0.127872	0.766152	0.602946	-0.523389	-0.14452	0.653041	0.526737	-0.63732	0.0884419	0.763287	0.694504	0.394958
ENSRNOG00000040297	294595	Ttc37	6.04552	6.34788	5.81125	http://www.ensembl.org/Rattus_norvegicus/Gene/Summary?g=ENSRNOG00000040297	-0.0292315	0.998599	0.640156	-0.470254	-0.0345786	0.92564	0.569258	-0.572818	0.0250752	0.893399	0.687056	0.405133	0.0478609	0.644282	0.442618	0.773741	0.0926792	0.226092	0.123987	1.56378	0.149268	0.0312816	0.0151205	2.51344
ENSRNOG00000040303	103692531	LOC103692531	2.67982	3.14542	2.19814	http://www.ensembl.org/Rattus_norvegicus/Gene/Summary?g=ENSRNOG00000040303	0.158975	0.928837	0.144379	1.48218	-0.00551283	0.995015	0.959133	-0.0514913	-0.16138	0.512643	0.155116	-1.44283	-0.0452193	0.822807	0.682971	-0.410732	-0.14558	0.280488	0.164864	-1.40891	-0.313252	0.0127975	0.00537504	-2.90654
ENSRNOG00000040350	NA	NA	2.4905	3.82063	1.06064	http://www.ensembl.org/Rattus_norvegicus/Gene/Summary?g=ENSRNOG00000040350	-0.122378	0.998599	0.635536	-0.476776	0.19934	0.869507	0.403685	0.841985	0.551171	0.21436	0.0208148	2.38455	0.805187	0.00848836	0.000728302	3.59365	1.03714	7.43e-05	7.41e-06	4.98376	0.675012	0.00792855	0.00311854	3.10164
ENSRNOG00000042029	290212	Efs	1.85719	2.42247	1.08358	http://www.ensembl.org/Rattus_norvegicus/Gene/Summary?g=ENSRNOG00000042029	0.147991	0.984184	0.343942	0.955185	-0.0567192	0.962179	0.716726	-0.364837	0.136379	0.721235	0.37882	0.887709	-0.00992189	0.975793	0.950047	-0.0629534	-0.186053	0.347359	0.219409	-1.24322	0.0263392	0.896631	0.859477	0.177928
ENSRNOG00000042037	688495	Smim7	5.34292	5.60036	5.08521	http://www.ensembl.org/Rattus_norvegicus/Gene/Summary?g=ENSRNOG00000042037	0.0061759	0.998599	0.914408	0.108009	-0.0702042	0.767227	0.214726	-1.25614	-0.126396	0.265587	0.0326586	-2.19542	-0.00525069	0.965625	0.927061	-0.0919913	0.0800963	0.253277	0.144003	1.4836	0.0662838	0.313283	0.228688	1.21821
ENSRNOG00000042044	363675	Stard3	4.38376	4.72154	4.06482	http://www.ensembl.org/Rattus_norvegicus/Gene/Summary?g=ENSRNOG00000042044	0.0186895	0.998599	0.817708	0.231675	0.0840506	0.807442	0.285858	1.07844	-0.0302526	0.902459	0.709411	-0.374712	0.128522	0.274689	0.11149	1.61927	-0.0423449	0.698932	0.579345	-0.557874	-0.0810895	0.391652	0.298334	-1.05062
ENSRNOG00000042068	310677	Otud7b	6.85809	7.10842	6.63684	http://www.ensembl.org/Rattus_norvegicus/Gene/Summary?g=ENSRNOG00000042068	-0.0341198	0.998201	0.53094	-0.630828	0.0364602	0.905678	0.489499	0.69609	-0.0812513	0.492123	0.139178	-1.50208	-0.15176	0.0435364	0.0071367	-2.802	-0.0702041	0.305224	0.184566	-1.34483	0.00064287	0.993578	0.990227	0.012308
ENSRNOG00000042070	364867	Ticam2	0.522322	1.68208	-0.81616	http://www.ensembl.org/Rattus_norvegicus/Gene/Summary?g=ENSRNOG00000042070	0.0750914	0.998599	0.758256	0.309411	-0.098912	0.955275	0.679142	-0.415992	0.226369	0.695547	0.343168	0.95673	0.649937	0.0375815	0.00581551	2.87771	0.513029	0.0561043	0.0210965	2.37904	0.930301	0.000190236	4.88e-05	4.43303
ENSRNOG00000042094	363004	Prr13	1.91923	2.38228	1.18915	http://www.ensembl.org/Rattus_norvegicus/Gene/Summary?g=ENSRNOG00000042094	0.0588573	0.998599	0.681511	0.412737	-0.0772726	0.932555	0.587077	-0.546504	0.124553	0.720721	0.377601	0.889998	-0.218062	0.329028	0.148043	-1.4685	0.111159	0.538062	0.399093	0.850294	0.0338595	0.849969	0.801785	0.252335
ENSRNOG00000042114	306622	Erich1	1.82455	2.72042	0.945542	http://www.ensembl.org/Rattus_norvegicus/Gene/Summary?g=ENSRNOG00000042114	0.078986	0.998599	0.639477	0.471213	0.298226	0.546493	0.0659696	1.87852	0.277068	0.414396	0.0927825	1.71267	0.540179	0.011583	0.00108768	3.46159	0.442442	0.0155574	0.00428615	2.98853	0.653409	0.000179646	4.58e-05	4.45212
ENSRNOG00000042118	310137	Cplane1	2.42641	3.04382	1.96737	http://www.ensembl.org/Rattus_norvegicus/Gene/Summary?g=ENSRNOG00000042118	0.0528942	0.998599	0.675092	0.421569	-0.102675	0.876941	0.416528	-0.819049	0.110559	0.718637	0.374696	0.895474	0.0416014	0.858809	0.741321	0.331885	0.181244	0.21873	0.118516	1.58749	0.381508	0.00392766	0.00142076	3.37221
ENSRNOG00000042126	306222	Lsm5	2.10802	2.49979	1.60061	http://www.ensembl.org/Rattus_norvegicus/Gene/Summary?g=ENSRNOG00000042126	0.043122	0.998599	0.746074	0.32556	-0.0135095	0.991879	0.917931	-0.103547	-0.0324086	0.940607	0.808239	-0.243948	0.0165292	0.952575	0.901145	0.124828	-0.0964259	0.578041	0.442305	-0.774274	0.015462	0.928645	0.902028	0.123708
ENSRNOG00000042139	362430	Clec4a1	1.26021	2.04504	0.140264	http://www.ensembl.org/Rattus_norvegicus/Gene/Summary?g=ENSRNOG00000042139	0.0347535	0.998599	0.86305	0.173356	-0.322251	0.653091	0.124452	-1.5618	-0.094576	0.875534	0.643111	-0.466095	0.36982	0.180135	0.0576409	1.94175	0.112154	0.668369	0.54469	0.609773	0.36854	0.0830607	0.0471853	2.0333
ENSRNOG00000042152	365960	Gipc2	0.630522	1.53049	-0.534955	http://www.ensembl.org/Rattus_norvegicus/Gene/Summary?g=ENSRNOG00000042152	-0.0525452	0.998599	0.833874	-0.210801	-0.0549396	0.979752	0.820884	-0.227566	0.049318	0.951099	0.84072	0.201989	0.183303	0.648377	0.449359	0.762291	0.17246	0.582798	0.447776	0.764971	0.62835	0.0130919	0.00551222	2.89734
ENSRNOG00000042160	499690	Tmem167b	2.63201	3.03209	2.24006	http://www.ensembl.org/Rattus_norvegicus/Gene/Summary?g=ENSRNOG00000042160	-0.0839612	0.995145	0.451397	-0.758852	-0.20876	0.541878	0.0631151	-1.89938	-0.138626	0.586676	0.216954	-1.24997	-0.0377134	0.854092	0.731692	-0.344741	-0.0949438	0.497748	0.357772	-0.927921	-0.253195	0.0416357	0.0210641	-2.37967
ENSRNOG00000042160	108349010	LOC108349010	2.63201	3.03209	2.24006	http://www.ensembl.org/Rattus_norvegicus/Gene/Summary?g=ENSRNOG00000042160	-0.0839612	0.995145	0.451397	-0.758852	-0.20876	0.541878	0.0631151	-1.89938	-0.138626	0.586676	0.216954	-1.24997	-0.0377134	0.854092	0.731692	-0.344741	-0.0949438	0.497748	0.357772	-0.927921	-0.253195	0.0416357	0.0210641	-2.37967
ENSRNOG00000042163	100361234	Btbd19	1.58824	2.27124	1.07056	http://www.ensembl.org/Rattus_norvegicus/Gene/Summary?g=ENSRNOG00000042163	0.308019	0.8721	0.0573937	1.94374	0.083158	0.937689	0.604471	0.521182	0.0878201	0.850518	0.591461	0.540089	0.205907	0.402835	0.204344	1.28555	0.197367	0.315487	0.192473	1.32058	0.204737	0.259758	0.182068	1.35266
ENSRNOG00000042179	307642	Cfap20	2.30245	2.85771	1.60872	http://www.ensembl.org/Rattus_norvegicus/Gene/Summary?g=ENSRNOG00000042179	0.0292437	0.998599	0.821678	0.226539	-0.0483453	0.960514	0.705831	-0.37956	0.00685523	0.987462	0.957604	0.0534193	0.27699	0.114555	0.0291247	2.24441	0.318274	0.0250155	0.007721	2.77258	0.354112	0.00899852	0.00360084	3.05078
ENSRNOG00000042189	246324	Rab31	4.70537	6.4328	3.55146	http://www.ensembl.org/Rattus_norvegicus/Gene/Summary?g=ENSRNOG00000042189	0.0363668	0.998599	0.806477	0.246237	-0.198701	0.736104	0.185916	-1.34064	0.129881	0.719218	0.375115	0.894682	0.773793	4.32e-05	6.66e-07	5.6638	1.32805	4.49e-12	2.49e-14	10.4468	1.83409	1.21e-17	6.14e-20	14.588
ENSRNOG00000042195	116697	Pabpn1	3.96341	4.39098	3.64139	http://www.ensembl.org/Rattus_norvegicus/Gene/Summary?g=ENSRNOG00000042195	-0.0311161	0.998599	0.691702	-0.39878	-0.0244474	0.969183	0.748326	-0.322569	-0.0375198	0.87071	0.630735	-0.483576	0.0401325	0.766877	0.603882	0.522035	0.140494	0.118415	0.0539565	1.97225	0.302476	0.000321172	8.73e-05	4.25842
ENSRNOG00000042201	289280	Efcab2	0.505118	1.38737	-0.798023	http://www.ensembl.org/Rattus_norvegicus/Gene/Summary?g=ENSRNOG00000042201	0.010316	0.998599	0.955959	0.0554946	0.252709	0.698949	0.156216	1.43892	-0.133741	0.793495	0.481057	-0.709749	-0.355945	0.207555	0.0723269	-1.83467	-0.186911	0.433912	0.295418	-1.05705	0.189637	0.366325	0.274998	1.10335
ENSRNOG00000042224	313373	Cyp2j10	2.95652	3.43329	2.28518	http://www.ensembl.org/Rattus_norvegicus/Gene/Summary?g=ENSRNOG00000042224	0.0906479	0.995145	0.49112	0.693481	0.111121	0.860259	0.385439	0.875358	0.23173	0.378574	0.0745727	1.81996	0.258914	0.157693	0.0467545	2.03743	0.173881	0.264919	0.153295	1.44935	0.0260933	0.875945	0.834356	0.21018
ENSRNOG00000042233	124440	Rpl41	7.62596	8.13368	7.30003	http://www.ensembl.org/Rattus_norvegicus/Gene/Summary?g=ENSRNOG00000042233	0.0759829	0.938064	0.178383	1.36435	0.0118252	0.980313	0.827387	0.219165	0.196931	0.0377401	0.000872659	3.53442	0.269091	0.000423509	1.27e-05	4.82822	0.400205	4.55e-08	1.24e-09	7.3904	0.572696	5.34e-13	1.64e-14	10.5706
ENSRNOG00000042245	303602	Dcaf7	4.84463	5.16203	4.55836	http://www.ensembl.org/Rattus_norvegicus/Gene/Summary?g=ENSRNOG00000042245	-0.0584001	0.993771	0.419681	-0.813485	0.0193271	0.975617	0.781487	0.278834	-0.0529882	0.782119	0.461722	-0.741555	-0.134446	0.200021	0.0678575	-1.86514	0.0797656	0.37009	0.238362	1.19292	0.0740365	0.36927	0.277824	1.0968
ENSRNOG00000042253	688968	Ecd	2.65277	3.8648	0.948219	http://www.ensembl.org/Rattus_norvegicus/Gene/Summary?g=ENSRNOG00000042253	0.483539	0.928837	0.144511	1.48168	0.11024	0.968295	0.742193	0.330725	0.19489	0.838144	0.56687	0.576374	0.839809	0.052177	0.00923817	2.70484	0.688268	0.0643305	0.0250886	2.30727	0.0818808	0.851157	0.803041	0.250702
ENSRNOG00000042258	360487	RGD1561157	1.03011	1.79173	-0.209359	http://www.ensembl.org/Rattus_norvegicus/Gene/Summary?g=ENSRNOG00000042258	0.257419	0.972077	0.266544	1.12323	-0.0276367	0.989974	0.905746	-0.11899	0.350585	0.469989	0.126276	1.55411	0.25068	0.487353	0.278202	1.09593	0.154643	0.609991	0.477726	0.715177	-0.0995618	0.734242	0.660556	-0.441697
ENSRNOG00000042261	114499	Hdgf	6.43314	6.5967	6.27187	http://www.ensembl.org/Rattus_norvegicus/Gene/Summary?g=ENSRNOG00000042261	0.0724847	0.904721	0.0957413	1.69692	0.0361681	0.861012	0.387428	0.871672	0.100018	0.224112	0.0228853	2.3455	0.153336	0.00841015	0.00071477	3.59977	0.0813216	0.11709	0.0531296	1.97934	0.0680079	0.163257	0.104785	1.65116
ENSRNOG00000042269	689917	Gpr21	1.07309	1.84615	0.0174979	http://www.ensembl.org/Rattus_norvegicus/Gene/Summary?g=ENSRNOG00000042269	-0.00364903	0.998838	0.984614	-0.0193781	0.0459051	0.977422	0.801804	0.25231	-0.0269289	0.964572	0.886457	-0.143498	0.185131	0.526486	0.315348	1.01394	0.0411642	0.879028	0.813074	0.237676	-0.297336	0.172538	0.111934	-1.61722
ENSRNOG00000042271	192255	Ubb	8.30644	8.49387	8.11744	http://www.ensembl.org/Rattus_norvegicus/Gene/Summary?g=ENSRNOG00000042271	-0.0399473	0.991303	0.398384	-0.851583	0.0220961	0.945579	0.628797	0.486326	-0.0558084	0.60717	0.239787	-1.18926	0.0263616	0.747163	0.577086	0.561209	-0.0281789	0.664454	0.539711	-0.617365	-0.124762	0.0188162	0.00837166	-2.74215
ENSRNOG00000042274	498959	Fbxo31	6.18908	7.0688	5.76512	http://www.ensembl.org/Rattus_norvegicus/Gene/Summary?g=ENSRNOG00000042274	-0.0570373	0.997955	0.514449	-0.656458	0.0695892	0.873325	0.410767	0.829284	-0.000215075	0.999711	0.998026	-0.00248636	0.168979	0.174456	0.0547676	1.96538	0.31248	0.00212534	0.000393682	3.79178	0.568405	5.99e-08	7.16e-09	6.91041
ENSRNOG00000042276	501550	Trappc2	2.96561	3.36906	2.4441	http://www.ensembl.org/Rattus_norvegicus/Gene/Summary?g=ENSRNOG00000042276	-0.166801	0.905429	0.11437	-1.60606	-0.133614	0.741369	0.190242	-1.32734	-0.0783155	0.771781	0.44536	-0.769072	0.0517869	0.768724	0.606107	0.518819	-0.148892	0.226714	0.124418	-1.56195	-0.160528	0.163133	0.104667	-1.65173
ENSRNOG00000042283	100359945	Zfp267	2.4629	3.20471	1.23945	http://www.ensembl.org/Rattus_norvegicus/Gene/Summary?g=ENSRNOG00000042283	-0.127064	0.995145	0.454437	-0.753736	0.061605	0.959826	0.70118	0.385871	-0.227172	0.551812	0.187953	-1.33435	-0.494248	0.0463536	0.00777651	-2.7699	-0.253827	0.211256	0.113162	-1.61156	-0.208305	0.277556	0.197452	-1.3057
ENSRNOG00000042308	680200	LOC680200	1.11869	1.94618	0.320309	http://www.ensembl.org/Rattus_norvegicus/Gene/Summary?g=ENSRNOG00000042308	-0.126962	0.998599	0.539814	-0.617207	-0.0984436	0.944793	0.621608	-0.496563	-0.168351	0.748707	0.416079	-0.819844	0.238003	0.428353	0.225111	1.22777	0.0559179	0.843129	0.763334	0.302703	-0.0246771	0.924717	0.897258	-0.129764
ENSRNOG00000042309	292199	Kiaa0408L	5.88249	6.30373	5.43696	http://www.ensembl.org/Rattus_norvegicus/Gene/Summary?g=ENSRNOG00000042309	0.0785017	0.995145	0.448672	0.763455	0.196866	0.511263	0.0528382	1.98186	0.261861	0.166257	0.0129184	2.57549	0.256658	0.0715137	0.014774	2.52264	0.342902	0.00423052	0.000904549	3.5226	0.12013	0.312428	0.227983	1.22009
ENSRNOG00000042312	364558	Palld	5.00168	5.77599	3.67839	http://www.ensembl.org/Rattus_norvegicus/Gene/Summary?g=ENSRNOG00000042312	-0.00744786	0.998599	0.960073	-0.0503064	-0.211378	0.697225	0.15503	-1.44314	-0.00161502	0.997641	0.991305	-0.0109512	-0.298709	0.172312	0.0537527	-1.97398	-0.285645	0.112272	0.0504892	-2.00263	-0.978626	3.79e-07	5.35e-08	-6.36008
ENSRNOG00000042320	363985	Slc41a1	4.38844	4.76007	4.0018	http://www.ensembl.org/Rattus_norvegicus/Gene/Summary?g=ENSRNOG00000042320	-0.0211029	0.998599	0.793343	-0.263334	0.101758	0.741578	0.191728	1.32284	-0.088651	0.638424	0.274936	-1.1035	-0.163784	0.162682	0.048826	-2.01784	-0.149443	0.118686	0.0541227	-1.97083	-0.238025	0.00862831	0.00343488	-3.06751
ENSRNOG00000042322	252894	Pcdhga4	1.44576	2.1286	0.197804	http://www.ensembl.org/Rattus_norvegicus/Gene/Summary?g=ENSRNOG00000042322	0.137142	0.995145	0.489475	0.696127	0.213603	0.801017	0.266956	1.12225	0.302334	0.45825	0.119499	1.58317	0.238308	0.425308	0.222396	1.23509	0.32196	0.157529	0.0775452	1.80105	0.429059	0.0401142	0.0201664	2.39749
ENSRNOG00000042326	362619	Smpdl3b	3.78941	4.54049	2.50725	http://www.ensembl.org/Rattus_norvegicus/Gene/Summary?g=ENSRNOG00000042326	-0.318724	0.778745	0.0221565	-2.35887	-0.208161	0.636451	0.113345	-1.61073	-0.309034	0.234539	0.0253134	-2.30354	-0.510249	0.00687119	0.000542276	-3.68927	-0.93315	2.14e-07	7.95e-09	-6.88181	-0.479608	0.00164841	0.000535291	-3.69345
ENSRNOG00000042333	685664	Dnal1	4.23539	4.54685	3.82837	http://www.ensembl.org/Rattus_norvegicus/Gene/Summary?g=ENSRNOG00000042333	-0.0470316	0.998599	0.569589	-0.572325	-0.0795259	0.836472	0.326288	-0.991054	-0.204545	0.19694	0.0176222	-2.4522	-0.113624	0.364675	0.174563	-1.37667	-0.112097	0.264217	0.152698	-1.4515	-0.0690557	0.476895	0.379661	-0.886132
ENSRNOG00000042340	679894	LOC679894	3.83189	4.18083	3.55926	http://www.ensembl.org/Rattus_norvegicus/Gene/Summary?g=ENSRNOG00000042340	-0.101586	0.938064	0.186929	-1.3375	-0.147381	0.511263	0.0530545	-1.97998	-0.020146	0.935556	0.788343	-0.269862	-0.0515041	0.685738	0.495343	-0.686709	-0.0720561	0.449492	0.309702	-1.02596	-0.0318773	0.73031	0.655336	-0.448968
ENSRNOG00000042347	NA	NA	2.30592	2.73237	1.63254	http://www.ensembl.org/Rattus_norvegicus/Gene/Summary?g=ENSRNOG00000042347	-0.00207772	0.999208	0.986416	-0.0171086	-0.0427094	0.963451	0.722063	-0.357653	-0.0689851	0.841575	0.573567	-0.566418	-0.00814062	0.973526	0.946473	-0.0674643	-0.264805	0.0670674	0.0265181	-2.28404	-0.086822	0.549714	0.453825	-0.754762
ENSRNOG00000042353	690743	Mlkl	1.43977	1.93787	0.579768	http://www.ensembl.org/Rattus_norvegicus/Gene/Summary?g=ENSRNOG00000042353	0.0622817	0.998599	0.693296	0.396604	-0.227721	0.70659	0.160336	-1.42447	-0.00845471	0.987462	0.957347	-0.0537436	-0.11794	0.661993	0.465588	-0.735136	-0.161335	0.42282	0.285651	-1.07891	0.039384	0.841459	0.791285	0.26602
ENSRNOG00000042355	363006	Tarbp2	3.16138	3.56832	2.81313	http://www.ensembl.org/Rattus_norvegicus/Gene/Summary?g=ENSRNOG00000042355	0.0505723	0.998599	0.597346	0.531513	-0.0864166	0.854072	0.365016	-0.913914	0.148743	0.455064	0.116659	1.59574	0.130097	0.360398	0.171207	1.38767	0.22714	0.0340549	0.0112696	2.62861	0.187028	0.0699024	0.0385726	2.12302
ENSRNOG00000042359	295543	Pigk	4.53002	4.95714	4.10866	http://www.ensembl.org/Rattus_norvegicus/Gene/Summary?g=ENSRNOG00000042359	-0.14434	0.904721	0.0904593	-1.72532	-0.0106033	0.989084	0.895263	-0.132299	-0.0363949	0.883162	0.659505	-0.443159	0.0615633	0.651354	0.452664	0.756716	0.189719	0.0442282	0.015637	2.50008	0.197097	0.0275344	0.0130272	2.57221
ENSRNOG00000042376	NA	NA	2.07685	2.85976	1.21254	http://www.ensembl.org/Rattus_norvegicus/Gene/Summary?g=ENSRNOG00000042376	0.198661	0.966955	0.240474	1.1875	0.127018	0.889755	0.445195	0.769351	0.19125	0.620449	0.255326	1.1503	0.274857	0.257429	0.101173	1.66903	0.156581	0.458587	0.318808	1.00664	0.441595	0.0131658	0.00554816	2.89496
ENSRNOG00000042384	688993	Kctd7	1.91706	2.42291	1.13251	http://www.ensembl.org/Rattus_norvegicus/Gene/Summary?g=ENSRNOG00000042384	0.0728421	0.998599	0.613672	0.507925	0.0579308	0.95574	0.681652	0.412543	-0.112426	0.772388	0.44737	-0.765659	-0.108373	0.660481	0.463674	-0.73831	0.0969848	0.597771	0.465308	0.7356	0.230104	0.139588	0.0867228	1.74625
ENSRNOG00000042387	NA	NA	1.10928	1.93558	0.134096	http://www.ensembl.org/Rattus_norvegicus/Gene/Summary?g=ENSRNOG00000042387	0.330255	0.856007	0.0493324	2.01316	0.130061	0.881712	0.431725	0.792458	0.33083	0.314941	0.0475349	2.02996	0.256579	0.29584	0.125453	1.55757	0.510082	0.00566363	0.00127662	3.40814	0.552292	0.00186337	0.000614311	3.64898
ENSRNOG00000042389	83477	Bcl10	3.52501	3.97632	2.85868	http://www.ensembl.org/Rattus_norvegicus/Gene/Summary?g=ENSRNOG00000042389	-0.0930742	0.992581	0.412084	-0.826936	0.00819947	0.994334	0.939757	0.0759447	-0.159495	0.520281	0.163992	-1.41188	0.0294059	0.889397	0.790394	0.267183	0.0219577	0.892705	0.831702	0.213599	0.191833	0.111509	0.0666218	1.87386
ENSRNOG00000042404	100360752	Ccdc122	1.66486	2.35651	0.77986	http://www.ensembl.org/Rattus_norvegicus/Gene/Summary?g=ENSRNOG00000042404	0.0081366	0.998599	0.96198	0.0479019	-0.0168085	0.992153	0.919537	-0.101513	0.220506	0.545657	0.182058	1.35269	-0.0670404	0.831789	0.695744	-0.393267	-0.387362	0.060369	0.0230979	-2.34167	-0.508327	0.0109887	0.00451325	-2.96994
ENSRNOG00000042410	NA	NA	1.28594	1.95679	0.557397	http://www.ensembl.org/Rattus_norvegicus/Gene/Summary?g=ENSRNOG00000042410	-0.146515	0.991239	0.393992	-0.859594	-0.204866	0.779226	0.228045	-1.21992	-0.0812817	0.870565	0.630235	-0.484285	-0.225955	0.388846	0.193883	-1.31634	-0.30351	0.135863	0.0639889	-1.89291	-0.244725	0.205073	0.137147	-1.51
ENSRNOG00000042411	81771	Rps6ka1	2.12212	2.81948	1.53108	http://www.ensembl.org/Rattus_norvegicus/Gene/Summary?g=ENSRNOG00000042411	-0.163826	0.986423	0.348889	-0.945351	0.166999	0.819115	0.301727	1.04319	0.119359	0.788616	0.472042	0.724486	0.293793	0.207683	0.0724539	1.83383	0.247711	0.202063	0.106831	1.64126	0.17953	0.337996	0.250189	1.16299
ENSRNOG00000042414	361500	Nat14	1.25999	2.01207	0.290225	http://www.ensembl.org/Rattus_norvegicus/Gene/Summary?g=ENSRNOG00000042414	0.0408266	0.998599	0.843434	0.1985	0.0874789	0.951393	0.662964	0.43835	-0.208658	0.684122	0.331225	-0.980896	0.106703	0.764942	0.600934	0.526304	-0.291381	0.258715	0.148265	-1.46768	-0.0315894	0.906077	0.872181	-0.161691
ENSRNOG00000042419	364224	Acyp2	6.77825	7.15287	5.91019	http://www.ensembl.org/Rattus_norvegicus/Gene/Summary?g=ENSRNOG00000042419	0.0221962	0.998599	0.710293	0.373521	0.075312	0.748562	0.196547	1.30838	-0.0420214	0.793618	0.482804	-0.706913	-0.120967	0.158919	0.0472535	-2.03264	-0.426273	4.47e-08	1.21e-09	-7.39773	-0.826762	3.11e-17	1.9e-19	-14.1959
ENSRNOG00000042421	362592	RGD1559909	2.28904	2.84411	1.63292	http://www.ensembl.org/Rattus_norvegicus/Gene/Summary?g=ENSRNOG00000042421	0.0549978	0.998599	0.712607	0.370392	-0.063796	0.95284	0.667469	-0.432102	0.0143574	0.976972	0.92347	0.0965347	0.0962797	0.698894	0.514113	0.656985	0.278553	0.0965002	0.0414812	2.09093	0.294347	0.0629915	0.0341089	2.17666
ENSRNOG00000042426	266761	Cyp4v3	3.49366	3.98898	2.88778	http://www.ensembl.org/Rattus_norvegicus/Gene/Summary?g=ENSRNOG00000042426	0.180505	0.904721	0.111303	1.62014	0.0275625	0.977589	0.804361	0.248986	0.0852409	0.775109	0.450711	0.760009	0.175652	0.286789	0.119497	1.58317	0.40009	0.0013983	0.000237472	3.95107	0.395321	0.00107155	0.000331035	3.84673
ENSRNOG00000042427	362778	Gskip	2.65941	3.1264	2.09088	http://www.ensembl.org/Rattus_norvegicus/Gene/Summary?g=ENSRNOG00000042427	0.0146956	0.998599	0.903283	0.122115	0.0132512	0.990234	0.910546	0.112903	-0.0956035	0.764586	0.436345	-0.784485	0.0134012	0.957146	0.911441	0.111769	0.11846	0.423217	0.286087	1.07792	-0.133812	0.340716	0.252609	-1.15699
ENSRNOG00000042449	691031	Cdc42se2	5.3074	5.82937	4.88725	http://www.ensembl.org/Rattus_norvegicus/Gene/Summary?g=ENSRNOG00000042449	0.061478	0.983735	0.337649	0.967828	-0.00835864	0.988544	0.893497	-0.134544	0.115373	0.375415	0.0728924	1.83093	0.344107	6.02e-05	1e-06	5.549	0.57902	2.42e-11	1.65e-13	9.89254	0.613694	7.72e-13	2.53e-14	10.4423
ENSRNOG00000042449	100362023	LOC100362023	5.3074	5.82937	4.88725	http://www.ensembl.org/Rattus_norvegicus/Gene/Summary?g=ENSRNOG00000042449	0.061478	0.983735	0.337649	0.967828	-0.00835864	0.988544	0.893497	-0.134544	0.115373	0.375415	0.0728924	1.83093	0.344107	6.02e-05	1e-06	5.549	0.57902	2.42e-11	1.65e-13	9.89254	0.613694	7.72e-13	2.53e-14	10.4423
ENSRNOG00000042451	289402	Ddx59	2.68789	3.29575	2.00871	http://www.ensembl.org/Rattus_norvegicus/Gene/Summary?g=ENSRNOG00000042451	0.217232	0.91017	0.119742	1.5821	0.111013	0.876941	0.418822	0.814999	0.189862	0.533305	0.172292	1.38409	0.159361	0.459222	0.253147	1.15566	0.334418	0.0320635	0.010454	2.65757	0.472386	0.00137743	0.000438111	3.7577
ENSRNOG00000042458	NA	NA	5.92173	6.24607	5.61386	http://www.ensembl.org/Rattus_norvegicus/Gene/Summary?g=ENSRNOG00000042458	-0.0117549	0.998599	0.837142	-0.206592	0.116601	0.459893	0.0385222	2.1236	0.104917	0.366772	0.0686744	1.85945	0.197644	0.0102358	0.000922151	3.51625	0.228619	0.000632571	9.14e-05	4.24463	0.274726	2.45e-05	5.14e-06	5.0881
ENSRNOG00000042464	NA	NA	1.83105	2.4164	1.2771	http://www.ensembl.org/Rattus_norvegicus/Gene/Summary?g=ENSRNOG00000042464	0.00738376	0.998599	0.96327	0.0462751	0.19501	0.755129	0.20286	1.28985	-0.00830354	0.987462	0.958497	-0.0522928	0.0832913	0.762582	0.59838	0.53001	0.0707161	0.742653	0.629739	0.484989	0.1602	0.370694	0.279161	1.09372
ENSRNOG00000042467	362556	Ttc4	4.93441	5.15483	4.68204	http://www.ensembl.org/Rattus_norvegicus/Gene/Summary?g=ENSRNOG00000042467	-0.0264651	0.998599	0.652868	-0.452415	-0.0455038	0.881712	0.428635	-0.797818	-0.0448849	0.771825	0.445447	-0.768924	-0.0703341	0.440043	0.235217	-1.20106	-0.149174	0.0305256	0.00985206	-2.6803	-0.158761	0.01563	0.00676527	-2.82188
ENSRNOG00000042478	NA	NA	1.63035	2.34653	1.06064	http://www.ensembl.org/Rattus_norvegicus/Gene/Summary?g=ENSRNOG00000042478	0.145448	0.979965	0.309483	1.02642	0.423797	0.124437	0.00250948	3.17764	0.432262	0.0688206	0.00238498	3.1953	0.360284	0.0596617	0.0112333	2.62986	0.101141	0.582868	0.448015	0.764567	-0.0724748	0.683055	0.600134	-0.527464
ENSRNOG00000042480	100912936	Hoxd8	2.39975	3.09571	1.21137	http://www.ensembl.org/Rattus_norvegicus/Gene/Summary?g=ENSRNOG00000042480	0.0274086	0.998599	0.864818	0.171096	0.0150349	0.99289	0.923833	0.0960754	0.0611873	0.898998	0.700783	0.38641	0.0120464	0.971127	0.940208	0.0753751	-0.179421	0.377141	0.244011	-1.17849	-0.686865	0.00053868	0.000155338	-4.08266
ENSRNOG00000042482	500295	Tatdn2	5.72627	6.13155	5.28647	http://www.ensembl.org/Rattus_norvegicus/Gene/Summary?g=ENSRNOG00000042482	0.0122461	0.998599	0.859584	0.177791	0.0550166	0.8753	0.413709	0.824047	-0.0773143	0.631216	0.268072	-1.1196	-0.156841	0.11148	0.0280758	-2.25997	-0.29943	0.000308272	3.96e-05	-4.49569	-0.420021	5.99e-07	8.85e-08	-6.22175
ENSRNOG00000042492	360860	Cop1	6.87904	7.15985	6.36136	http://www.ensembl.org/Rattus_norvegicus/Gene/Summary?g=ENSRNOG00000042492	-0.0346813	0.995145	0.448783	-0.763267	0.0136016	0.971572	0.758544	0.309031	-0.0514484	0.626591	0.262626	-1.13259	-0.115511	0.0693567	0.0141191	-2.54056	-0.280355	1.06e-06	5e-08	-6.37819	-0.484489	1.68e-13	4.27e-15	-10.9735
ENSRNOG00000042496	286905	Cyp4f5	1.59096	2.40145	0.837338	http://www.ensembl.org/Rattus_norvegicus/Gene/Summary?g=ENSRNOG00000042496	-0.0273896	0.998599	0.860059	-0.177183	-0.099207	0.915257	0.51744	-0.651777	-0.194656	0.589705	0.222072	-1.23597	0.0661583	0.808685	0.66499	0.435538	0.364315	0.0306035	0.00988448	2.67905	0.627047	8.75e-05	2.1e-05	4.68182
ENSRNOG00000042499	50665	Tmsb10	5.15154	6.13603	4.49826	http://www.ensembl.org/Rattus_norvegicus/Gene/Summary?g=ENSRNOG00000042499	0.199586	0.888457	0.0726163	1.83275	0.0105506	0.99272	0.922492	0.097772	0.42849	0.01315	0.000188362	4.02313	0.461948	0.00144995	6.54e-05	4.34568	0.689831	2.12e-07	7.84e-09	6.88551	0.93706	1.9e-11	9.25e-13	9.39697
ENSRNOG00000042499	100364435	LOC100364435	5.15154	6.13603	4.49826	http://www.ensembl.org/Rattus_norvegicus/Gene/Summary?g=ENSRNOG00000042499	0.199586	0.888457	0.0726163	1.83275	0.0105506	0.99272	0.922492	0.097772	0.42849	0.01315	0.000188362	4.02313	0.461948	0.00144995	6.54e-05	4.34568	0.689831	2.12e-07	7.84e-09	6.88551	0.93706	1.9e-11	9.25e-13	9.39697
ENSRNOG00000042501	499758	Tmem250	4.31562	5.00534	3.87658	http://www.ensembl.org/Rattus_norvegicus/Gene/Summary?g=ENSRNOG00000042501	-0.00221123	0.998599	0.978945	-0.0265197	0.0570832	0.903421	0.482561	0.707307	0.158639	0.334797	0.0563875	1.95193	0.377057	0.000524813	1.67e-05	4.74828	0.544598	5.26e-08	1.48e-09	7.34128	0.72602	5.08e-12	2.13e-13	9.81913
ENSRNOG00000042503	81728	Ndufv2	7.89034	8.17337	7.23675	http://www.ensembl.org/Rattus_norvegicus/Gene/Summary?g=ENSRNOG00000042503	0.0244643	0.998599	0.697788	0.390484	0.0145382	0.978335	0.811488	0.239733	-0.0976714	0.468039	0.124858	-1.56008	-0.12925	0.151553	0.0439437	-2.06525	-0.170397	0.0233717	0.00708665	-2.80462	-0.499212	7.33e-10	5.52e-11	-8.24744
ENSRNOG00000042504	100362170	Zfp964	0.669446	1.72154	-0.291164	http://www.ensembl.org/Rattus_norvegicus/Gene/Summary?g=ENSRNOG00000042504	-0.0667283	0.998599	0.752716	-0.316745	-0.0643121	0.970908	0.754428	-0.314477	-0.152449	0.789754	0.474805	-0.719953	-0.265121	0.42598	0.222951	-1.23359	0.142582	0.591656	0.45819	0.747445	0.675696	0.00161029	0.00052138	3.70192
ENSRNOG00000042516	NA	NA	4.93625	5.41634	3.8739	http://www.ensembl.org/Rattus_norvegicus/Gene/Summary?g=ENSRNOG00000042516	-0.0385995	0.998599	0.719533	-0.361055	0.0841913	0.876941	0.417226	0.817815	0.0196569	0.95455	0.853624	0.185425	-0.144437	0.379251	0.185485	-1.34197	-0.294088	0.0207008	0.00608376	-2.86113	-0.755761	5.07e-08	5.92e-09	-6.96258
ENSRNOG00000042519	315686	Peak1	5.15475	5.54989	4.55636	http://www.ensembl.org/Rattus_norvegicus/Gene/Summary?g=ENSRNOG00000042519	0.0194639	0.998599	0.805695	0.247252	0.0900816	0.785173	0.242253	1.18295	-0.0770608	0.686526	0.334315	-0.974588	-0.161937	0.159309	0.0474576	-2.0307	0.0742948	0.461099	0.321287	1.00145	0.25305	0.00345061	0.00123357	3.41963
ENSRNOG00000042522	688685	Pheta2	0.257037	1.18027	-0.718832	http://www.ensembl.org/Rattus_norvegicus/Gene/Summary?g=ENSRNOG00000042522	-0.18883	0.994619	0.441759	-0.775206	-0.141977	0.922745	0.546834	-0.606516	-0.098205	0.892067	0.683835	-0.409546	-0.331427	0.37539	0.182464	-1.35141	-0.209696	0.499835	0.359945	-0.923701	-0.101153	0.732177	0.658	-0.445254
ENSRNOG00000042523	641452	Ube2d2	3.7784	4.16107	3.33007	http://www.ensembl.org/Rattus_norvegicus/Gene/Summary?g=ENSRNOG00000042523	0.0360564	0.998599	0.673011	0.42444	-0.0642141	0.891184	0.447679	-0.765135	-0.0979966	0.623269	0.259416	-1.14034	-0.00754586	0.966418	0.929641	-0.0887291	0.0407414	0.724541	0.608016	0.516064	-0.0350512	0.739006	0.666191	-0.433873
ENSRNOG00000042536	24627	Pde4d	6.28364	6.76959	5.20647	http://www.ensembl.org/Rattus_norvegicus/Gene/Summary?g=ENSRNOG00000042536	0.0765788	0.995145	0.449989	0.761228	0.143142	0.686599	0.14795	1.46885	0.123998	0.589705	0.222404	1.23507	-0.139109	0.364848	0.174791	-1.37593	-0.386775	0.00137366	0.000232197	-3.95808	-0.685882	6.02e-08	7.21e-09	-6.90865
ENSRNOG00000042556	311807	Bmyc	2.43569	3.04464	1.47446	http://www.ensembl.org/Rattus_norvegicus/Gene/Summary?g=ENSRNOG00000042556	-0.0990004	0.997955	0.515962	-0.654088	-0.0298318	0.982447	0.839264	-0.203862	-0.0312097	0.94964	0.834507	-0.209985	0.204335	0.3475	0.161458	1.42058	-0.117027	0.544431	0.406065	-0.837702	-0.478013	0.006616	0.00254187	-3.17318
ENSRNOG00000042560	NA	NA	1.76396	2.41717	1.11174	http://www.ensembl.org/Rattus_norvegicus/Gene/Summary?g=ENSRNOG00000042560	-0.282882	0.891459	0.0767215	-1.80623	0.00281723	0.996887	0.984653	0.0193298	-0.0805355	0.851985	0.595399	-0.534346	-0.115532	0.648377	0.449299	-0.762394	-0.136521	0.474538	0.334494	-0.974225	-0.250247	0.14647	0.0918824	-1.71754
ENSRNOG00000042561	499655	Cks1b	1.83189	2.45164	1.21846	http://www.ensembl.org/Rattus_norvegicus/Gene/Summary?g=ENSRNOG00000042561	-0.159782	0.966955	0.238087	-1.19363	0.0245908	0.983906	0.846569	0.194474	-0.49412	0.0394203	0.000927336	-3.5144	-0.282548	0.147577	0.0424159	-2.08103	-0.247664	0.113847	0.051449	-1.99404	-0.204399	0.172036	0.111526	-1.6191
ENSRNOG00000042576	499846	Tcp11l1	2.85854	4.202	1.96915	http://www.ensembl.org/Rattus_norvegicus/Gene/Summary?g=ENSRNOG00000042576	-0.0375742	0.998599	0.810304	-0.241268	0.230473	0.647432	0.120374	1.57934	0.144347	0.693882	0.341294	0.960485	0.296002	0.164451	0.0497917	2.00895	1.02798	6.49e-09	1.33e-10	8.00394	1.44989	3.54e-14	7.06e-16	11.5222
ENSRNOG00000042580	NA	NA	0.225174	0.945741	-0.816552	http://www.ensembl.org/Rattus_norvegicus/Gene/Summary?g=ENSRNOG00000042580	0.0142784	0.998599	0.951763	0.0607886	0.0450136	0.983432	0.843511	0.198401	-0.0706489	0.925033	0.765032	-0.300463	0.384954	0.243313	0.0922833	1.71536	-0.0212366	0.951856	0.923592	-0.096381	0.284837	0.273353	0.193854	1.31642
ENSRNOG00000042592	54290	Rgs10	2.26562	3.35469	1.46949	http://www.ensembl.org/Rattus_norvegicus/Gene/Summary?g=ENSRNOG00000042592	0.303404	0.845883	0.0398232	2.10897	0.128255	0.857165	0.377847	0.889536	0.231097	0.453227	0.115795	1.59961	0.440009	0.0232245	0.00288024	3.12956	0.56925	0.000420343	5.7e-05	4.38665	1.13345	4.92e-11	2.74e-12	9.08797
ENSRNOG00000042603	298186	Ttc39b	3.73953	4.13081	3.10213	http://www.ensembl.org/Rattus_norvegicus/Gene/Summary?g=ENSRNOG00000042603	0.0771296	0.995145	0.472589	0.723587	0.0718106	0.905678	0.491595	0.692719	0.0635578	0.829988	0.551908	0.598831	0.107182	0.526232	0.315046	1.01457	0.283028	0.0182871	0.00522261	2.91703	0.334256	0.00346365	0.00123916	3.41811
ENSRNOG00000042607	690130	Rhof	0.811804	1.46461	-0.561282	http://www.ensembl.org/Rattus_norvegicus/Gene/Summary?g=ENSRNOG00000042607	0.171063	0.995145	0.472963	0.722973	-0.0444329	0.985004	0.851811	-0.187749	-0.361995	0.515724	0.158867	-1.42959	-0.400608	0.292814	0.123454	-1.56605	-0.189783	0.551518	0.413759	-0.823958	-0.0334622	0.915145	0.884265	-0.146288
ENSRNOG00000042620	309375	Marveld1	2.37205	2.98317	1.57577	http://www.ensembl.org/Rattus_norvegicus/Gene/Summary?g=ENSRNOG00000042620	0.0419492	0.998599	0.78743	0.271056	-0.162723	0.819066	0.301048	-1.04467	-0.00602862	0.992274	0.969079	-0.0389516	-0.0675315	0.8105	0.667577	-0.431953	0.0270278	0.905702	0.850979	0.188815	-0.0474373	0.807949	0.748656	-0.322131
ENSRNOG00000042630	361187	Asb5	6.43082	6.99618	5.89166	http://www.ensembl.org/Rattus_norvegicus/Gene/Summary?g=ENSRNOG00000042630	-0.164339	0.938064	0.179958	-1.35933	-0.17923	0.666195	0.132785	-1.52735	-0.16233	0.549024	0.184615	-1.34468	-0.0182039	0.940839	0.880266	-0.151381	0.209549	0.153847	0.0751585	1.81618	0.271931	0.0438334	0.0223824	2.35468
ENSRNOG00000042653	690871	Ndufaf8	4.49604	4.88374	3.82665	http://www.ensembl.org/Rattus_norvegicus/Gene/Summary?g=ENSRNOG00000042653	0.0346244	0.998599	0.64423	0.464522	0.032177	0.950388	0.659297	0.443448	-0.0674599	0.717457	0.372827	-0.89901	-0.113012	0.317907	0.140414	-1.49729	-0.353705	0.000100784	1.08e-05	-4.87653	-0.628967	6.51e-10	4.83e-11	-8.28416
ENSRNOG00000042667	NA	NA	2.63278	3.02504	2.40248	http://www.ensembl.org/Rattus_norvegicus/Gene/Summary?g=ENSRNOG00000042667	0.0367314	0.998599	0.650882	0.455193	0.0839095	0.807856	0.287151	1.07552	0.117111	0.502213	0.144902	1.48021	0.0483979	0.726791	0.548253	0.604363	0.179355	0.0490643	0.0177703	2.44883	0.131759	0.135876	0.0839527	1.76226
ENSRNOG00000042668	680036	Msrb3	7.49479	7.83919	6.88628	http://www.ensembl.org/Rattus_norvegicus/Gene/Summary?g=ENSRNOG00000042668	-0.117351	0.864646	0.0512255	-1.99603	-0.0992668	0.587591	0.087284	-1.74306	-0.0540675	0.710064	0.362276	-0.91919	-0.187686	0.0202675	0.00240316	-3.19266	-0.342882	3.23e-06	1.84e-07	-6.01984	-0.614387	2.82e-13	7.88e-15	-10.7896
ENSRNOG00000042679	365462	Lcor	6.32512	6.56848	5.89758	http://www.ensembl.org/Rattus_norvegicus/Gene/Summary?g=ENSRNOG00000042679	-0.000793277	0.999234	0.989302	-0.0134734	0.0468737	0.87616	0.415159	0.821474	0.0339922	0.837254	0.56544	0.578508	-0.0850532	0.338812	0.155239	-1.44239	-0.132376	0.061295	0.0235787	-2.33313	-0.207088	0.00195061	0.000647208	-3.63207
ENSRNOG00000042682	688777	Grpel2	3.56368	4.00199	3.07671	http://www.ensembl.org/Rattus_norvegicus/Gene/Summary?g=ENSRNOG00000042682	-0.103087	0.968235	0.250112	-1.16318	-0.0683243	0.881712	0.429722	-0.79593	-0.0766629	0.726139	0.386333	-0.873701	-0.0100072	0.956042	0.90899	-0.114876	0.0656186	0.556036	0.41807	0.816326	0.241403	0.00974708	0.0039383	3.01886
ENSRNOG00000042686	101241893	Trim34	1.79555	2.82621	1.06154	http://www.ensembl.org/Rattus_norvegicus/Gene/Summary?g=ENSRNOG00000042686	0.0788169	0.998599	0.685942	0.406658	-0.0193032	0.992153	0.920283	-0.100569	0.0891023	0.876088	0.64432	0.464395	0.0144424	0.971334	0.941177	0.0741514	0.117523	0.640671	0.512488	0.659535	0.0869944	0.711994	0.634378	0.478414
ENSRNOG00000042691	287827	Armc7	1.19587	1.97574	-0.245371	http://www.ensembl.org/Rattus_norvegicus/Gene/Summary?g=ENSRNOG00000042691	-0.0243396	0.998599	0.907687	-0.116528	0.123887	0.91902	0.53845	0.619294	-0.164226	0.769688	0.443629	-0.772017	-0.268266	0.422923	0.220504	-1.24023	0.143776	0.58575	0.451113	0.759329	0.111109	0.655191	0.56785	0.574914
ENSRNOG00000042696	362641	Minos1	5.73693	6.08086	5.23016	http://www.ensembl.org/Rattus_norvegicus/Gene/Summary?g=ENSRNOG00000042696	-0.0039515	0.998599	0.947955	-0.065594	-0.0148673	0.977356	0.80059	-0.253891	-0.108215	0.387039	0.0792734	-1.79033	-0.144147	0.0913579	0.0211	-2.37897	-0.230395	0.00132937	0.000223021	-3.97065	-0.419084	3.15e-08	3.5e-09	-7.10615
ENSRNOG00000042702	308668	Nipa1	2.44626	2.83366	2.00342	http://www.ensembl.org/Rattus_norvegicus/Gene/Summary?g=ENSRNOG00000042702	0.0577578	0.998599	0.609563	0.513835	0.152926	0.710261	0.164102	1.41151	0.00435579	0.992274	0.969283	0.0386951	0.277506	0.0673139	0.0133987	2.56118	0.0554093	0.713913	0.59624	0.533121	0.112691	0.380282	0.287891	1.07385
ENSRNOG00000042717	365871	Ciart	2.60811	3.72393	0.754356	http://www.ensembl.org/Rattus_norvegicus/Gene/Summary?g=ENSRNOG00000042717	0.321549	0.904721	0.100337	1.67325	0.387927	0.477597	0.0426375	2.07871	-0.642224	0.112767	0.00611511	-2.85924	0.253819	0.389838	0.194501	1.31448	-0.609994	0.0149667	0.0040842	-3.00584	-0.488924	0.0391921	0.01958	-2.40953
ENSRNOG00000042720	497876	Mrpl28	4.57519	4.96754	4.35086	http://www.ensembl.org/Rattus_norvegicus/Gene/Summary?g=ENSRNOG00000042720	0.146663	0.778461	0.0181992	2.4392	0.0186681	0.970908	0.754364	0.314561	-0.00321031	0.987462	0.958095	-0.0527999	-0.0431184	0.675139	0.483506	-0.705774	-0.0719053	0.345587	0.217724	-1.24785	-0.131643	0.0548022	0.0290393	-2.24566
ENSRNOG00000042728	NA	NA	1.17128	1.97346	0.141183	http://www.ensembl.org/Rattus_norvegicus/Gene/Summary?g=ENSRNOG00000042728	-0.0811117	0.998599	0.687463	-0.404575	0.0533549	0.975596	0.781262	0.279129	-0.0896105	0.880102	0.655079	-0.449327	0.513665	0.0444143	0.00732069	2.7925	-0.035466	0.903852	0.848266	-0.192296	-0.0587422	0.813901	0.756582	-0.311625
ENSRNOG00000042740	299743	Mrpl42	4.88977	5.31065	4.10962	http://www.ensembl.org/Rattus_norvegicus/Gene/Summary?g=ENSRNOG00000042740	0.0599826	0.991239	0.370949	0.902575	-0.0967075	0.681862	0.145708	-1.47719	-0.196094	0.106355	0.00553098	-2.89609	-0.216134	0.0206804	0.00246422	-3.18396	-0.418366	9.04e-07	4.11e-08	-6.43191	-0.791296	2.96e-14	5.74e-16	-11.5861
ENSRNOG00000042753	84488	Fgf13	4.40287	4.75429	4.00786	http://www.ensembl.org/Rattus_norvegicus/Gene/Summary?g=ENSRNOG00000042753	-0.0978671	0.955352	0.201914	-1.2926	-0.00921084	0.989678	0.899917	-0.126387	0.0556151	0.777799	0.454974	0.752833	0.121361	0.263104	0.104531	1.6524	0.135943	0.119459	0.0545935	1.96685	0.177481	0.0289544	0.0138255	2.54885
ENSRNOG00000042758	499990	Tmem243	1.87069	2.49099	1.28507	http://www.ensembl.org/Rattus_norvegicus/Gene/Summary?g=ENSRNOG00000042758	-0.06482	0.998599	0.662512	-0.438977	0.0525822	0.960604	0.711255	0.37222	0.0403712	0.933238	0.780937	0.279556	0.23205	0.263084	0.104503	1.65254	0.342228	0.0322525	0.0105536	2.65393	0.288912	0.0612262	0.033032	2.19052
ENSRNOG00000042771	315108	Apol3	3.05638	3.60048	2.43357	http://www.ensembl.org/Rattus_norvegicus/Gene/Summary?g=ENSRNOG00000042771	-0.0544481	0.998599	0.677437	-0.418339	-0.146824	0.79361	0.257574	-1.14481	0.136327	0.643817	0.282421	1.08625	0.085381	0.692216	0.503595	0.673567	0.206168	0.165614	0.0824587	1.77108	-0.067624	0.667326	0.582341	-0.55346
ENSRNOG00000042776	308704	Lins1	2.51485	2.84481	2.02431	http://www.ensembl.org/Rattus_norvegicus/Gene/Summary?g=ENSRNOG00000042776	-0.148972	0.920621	0.129648	-1.54011	-0.157853	0.607656	0.100206	-1.6739	-0.131921	0.534629	0.174127	-1.37809	-0.158916	0.264005	0.104952	-1.65034	-0.221407	0.0475962	0.0171187	-2.46386	-0.358208	0.00111157	0.000345164	-3.83351
ENSRNOG00000042777	102548693	Zfp28	1.98836	2.63595	1.25936	http://www.ensembl.org/Rattus_norvegicus/Gene/Summary?g=ENSRNOG00000042777	0.217905	0.968235	0.246469	1.17229	-0.0240067	0.989678	0.898776	-0.127836	-0.0527678	0.93479	0.785979	-0.272954	0.00804609	0.983851	0.96651	0.0421903	-0.0570259	0.833596	0.750752	-0.31935	0.0681584	0.771367	0.70423	0.381731
ENSRNOG00000042785	502988	Sesn2	2.41596	2.95615	1.9054	http://www.ensembl.org/Rattus_norvegicus/Gene/Summary?g=ENSRNOG00000042785	-0.0674509	0.998599	0.551968	-0.59874	-0.0347235	0.970282	0.751667	-0.318136	-0.169437	0.498368	0.142388	-1.48973	-0.31589	0.051906	0.00914897	-2.70853	-0.00250208	0.988023	0.980649	-0.024373	-0.0447042	0.743765	0.672371	-0.425324
ENSRNOG00000042786	65277	Vti1a	3.39048	3.95872	3.11103	http://www.ensembl.org/Rattus_norvegicus/Gene/Summary?g=ENSRNOG00000042786	0.0742401	0.994619	0.442518	0.773911	0.0669677	0.9022	0.477468	0.715597	0.113166	0.605006	0.238015	1.19381	0.126318	0.38201	0.188162	1.33371	0.000215521	0.999362	0.998093	0.00240192	0.118914	0.270332	0.191217	1.32438
ENSRNOG00000042788	NA	NA	1.48047	2.44057	0.239193	http://www.ensembl.org/Rattus_norvegicus/Gene/Summary?g=ENSRNOG00000042788	-0.354614	0.934702	0.157185	-1.43549	-0.431427	0.573869	0.0800231	-1.78574	-0.332624	0.540176	0.178586	-1.3637	-0.502924	0.164814	0.0501027	-2.00612	-0.0741918	0.821061	0.733772	-0.341958	0.245469	0.339177	0.251279	1.16028
ENSRNOG00000042821	25407	Cd59	6.78966	7.17208	6.55533	http://www.ensembl.org/Rattus_norvegicus/Gene/Summary?g=ENSRNOG00000042821	0.0515451	0.979965	0.294209	1.05973	0.0910861	0.526812	0.0588088	1.93243	0.112927	0.229474	0.023995	2.32586	0.242901	0.000256638	6.71e-06	5.01223	0.281377	3.3e-06	1.89e-07	6.01282	0.249202	1.18e-05	2.28e-06	5.31889
ENSRNOG00000042825	360655	Cd300le	1.7323	2.44988	0.718199	http://www.ensembl.org/Rattus_norvegicus/Gene/Summary?g=ENSRNOG00000042825	0.106121	0.998599	0.594487	0.535674	0.130146	0.908989	0.501075	0.677568	0.389125	0.30558	0.0444965	2.05966	0.431794	0.105676	0.0258736	2.29438	0.512989	0.017595	0.00499069	2.93355	0.411329	0.049883	0.0259811	2.29264
ENSRNOG00000042826	361487	Zfp52	1.98757	2.57407	1.31353	http://www.ensembl.org/Rattus_norvegicus/Gene/Summary?g=ENSRNOG00000042826	0.074737	0.998599	0.608443	0.515448	-0.0675627	0.948216	0.641354	-0.468568	0.0561558	0.898976	0.698666	0.389288	0.052853	0.844386	0.716614	0.364987	-0.0053111	0.980659	0.968825	-0.0392728	0.0230429	0.902593	0.867263	0.167971
ENSRNOG00000042833	NA	NA	2.56045	3.12828	1.97148	http://www.ensembl.org/Rattus_norvegicus/Gene/Summary?g=ENSRNOG00000042833	0.372702	0.533378	0.00428327	2.98877	0.529697	0.02216	5.14e-05	4.41759	0.286735	0.240849	0.026523	2.28397	0.261515	0.149206	0.0430383	2.07454	0.332905	0.0210899	0.00622567	2.85263	0.454763	0.00095087	0.000289859	3.8886
ENSRNOG00000042838	24517	Junb	5.12678	7.34954	3.82385	http://www.ensembl.org/Rattus_norvegicus/Gene/Summary?g=ENSRNOG00000042838	0.751383	0.369223	0.000927033	3.51451	0.670302	0.123752	0.00246619	3.18368	0.631155	0.0991727	0.00498348	2.93408	1.61172	5.29e-08	1.47e-10	7.97638	1.99644	6.78e-12	4.04e-14	10.3044	2.17263	8.16e-14	1.89e-15	11.2213
ENSRNOG00000042848	619374	Jam2	5.13278	5.54825	4.68611	http://www.ensembl.org/Rattus_norvegicus/Gene/Summary?g=ENSRNOG00000042848	-0.0781486	0.957927	0.205499	-1.28222	-0.168638	0.211757	0.00669706	-2.82564	-0.221844	0.0326022	0.000693718	-3.60951	-0.271285	0.00131174	5.56e-05	-4.3942	-0.322988	1.51e-05	1.14e-06	-5.51395	-0.546204	5.22e-11	2.93e-12	-9.0692
ENSRNOG00000042855	362617	Ahdc1	4.68964	5.50344	4.0912	http://www.ensembl.org/Rattus_norvegicus/Gene/Summary?g=ENSRNOG00000042855	0.0759319	0.998599	0.58298	0.552519	0.192662	0.691894	0.151385	1.45625	0.115402	0.737528	0.400966	0.846898	-0.0548001	0.831111	0.694847	-0.394489	0.222511	0.173397	0.0876964	1.74073	0.231075	0.129399	0.0791704	1.79096
ENSRNOG00000042869	103693430	LOC103693430	5.29025	5.63673	4.57066	http://www.ensembl.org/Rattus_norvegicus/Gene/Summary?g=ENSRNOG00000042869	0.0583441	0.994655	0.443518	0.772206	0.0368511	0.943611	0.61844	0.50109	-0.111072	0.507329	0.151221	-1.45685	-0.220011	0.0390963	0.00610889	-2.85962	-0.291788	0.0012762	0.00021257	-3.98559	-0.529923	3.77e-08	4.29e-09	-7.05048
ENSRNOG00000042878	690229	Wdr74	2.81584	3.18847	2.3582	http://www.ensembl.org/Rattus_norvegicus/Gene/Summary?g=ENSRNOG00000042878	-0.0119811	0.998599	0.911492	-0.111704	0.0135817	0.989084	0.896673	0.130507	0.040996	0.898998	0.699418	0.388265	0.13539	0.396956	0.199817	1.29872	0.102352	0.43764	0.298929	1.04931	0.284374	0.0120419	0.00500893	2.93223
ENSRNOG00000042879	NA	NA	4.30691	4.64154	4.03883	http://www.ensembl.org/Rattus_norvegicus/Gene/Summary?g=ENSRNOG00000042879	0.0200917	0.998599	0.761302	0.305386	-0.0411694	0.916613	0.526271	-0.63804	0.0766174	0.609425	0.243846	1.17891	0.0903167	0.359111	0.170254	1.39082	0.159441	0.0341666	0.0113174	2.62697	0.210402	0.00326186	0.00115454	3.44173
ENSRNOG00000042886	691531	Rps28	3.70011	4.03965	3.40815	http://www.ensembl.org/Rattus_norvegicus/Gene/Summary?g=ENSRNOG00000042886	-0.103368	0.938064	0.183056	-1.34955	-0.0837516	0.799218	0.264586	-1.1279	-0.0393986	0.855874	0.603444	-0.522668	-0.0794973	0.511991	0.300081	-1.04679	0.010799	0.924228	0.877948	0.154335	0.044691	0.621095	0.530212	0.631951
ENSRNOG00000042888	292044	Cdyl2	2.11255	2.92343	1.30549	http://www.ensembl.org/Rattus_norvegicus/Gene/Summary?g=ENSRNOG00000042888	0.336105	0.856007	0.0465912	2.03901	0.38386	0.3614	0.0202866	2.39507	0.116515	0.799531	0.494065	0.688755	0.224041	0.378765	0.185029	1.34339	7.28e-05	0.999791	0.999639	0.000455267	-0.246211	0.221788	0.150788	-1.45843
ENSRNOG00000042897	100912521	Nmrk2	5.75574	6.58169	4.96688	http://www.ensembl.org/Rattus_norvegicus/Gene/Summary?g=ENSRNOG00000042897	0.0403681	0.998599	0.832375	0.212732	-0.0498765	0.976655	0.789303	-0.268608	0.470758	0.171803	0.0138775	2.54737	0.299311	0.2792	0.114521	1.60537	0.595296	0.00627931	0.00144781	3.36585	0.665987	0.00136969	0.000435322	3.75974
ENSRNOG00000042903	688386	Cox7a2l2	7.13218	7.4697	6.64913	http://www.ensembl.org/Rattus_norvegicus/Gene/Summary?g=ENSRNOG00000042903	0.111503	0.888457	0.070967	1.84377	0.0537067	0.854072	0.363786	0.91628	-0.0609649	0.675239	0.318439	-1.00742	-0.13727	0.110229	0.0276207	-2.26688	-0.200123	0.00553262	0.00124182	-3.4174	-0.34293	2.08e-06	3.45e-07	-5.8463
ENSRNOG00000042903	29507	Cox7a2	7.13218	7.4697	6.64913	http://www.ensembl.org/Rattus_norvegicus/Gene/Summary?g=ENSRNOG00000042903	0.111503	0.888457	0.070967	1.84377	0.0537067	0.854072	0.363786	0.91628	-0.0609649	0.675239	0.318439	-1.00742	-0.13727	0.110229	0.0276207	-2.26688	-0.200123	0.00553262	0.00124182	-3.4174	-0.34293	2.08e-06	3.45e-07	-5.8463
ENSRNOG00000042905	414784	RT1-T24-4	4.5142	5.15929	3.96466	http://www.ensembl.org/Rattus_norvegicus/Gene/Summary?g=ENSRNOG00000042905	-0.0553997	0.998599	0.610162	-0.512971	-0.106978	0.828993	0.316591	-1.01131	-0.0601492	0.84328	0.57825	-0.55949	-0.164038	0.314812	0.138097	-1.50628	0.0525789	0.719274	0.601803	0.525044	0.146418	0.222263	0.151234	1.4568
ENSRNOG00000042915	690599	Mxra7	1.61904	3.90934	-0.64737	http://www.ensembl.org/Rattus_norvegicus/Gene/Summary?g=ENSRNOG00000042915	-0.022891	0.998599	0.943076	-0.0717529	-0.00598005	0.996887	0.984631	-0.0193568	0.207792	0.803769	0.500954	0.677761	1.03171	0.00658222	0.000511631	3.70799	1.60995	1.06e-06	5e-08	6.37839	2.302	1.84e-11	8.91e-13	9.40763
ENSRNOG00000042916	259218	Rwdd1	4.20549	4.51794	3.74465	http://www.ensembl.org/Rattus_norvegicus/Gene/Summary?g=ENSRNOG00000042916	0.047483	0.997972	0.52401	0.641547	-0.110604	0.672384	0.137992	-1.50669	-0.163883	0.273651	0.0346328	-2.17006	-0.13083	0.23744	0.0885059	-1.73617	-0.229547	0.00889093	0.00218135	-3.22614	-0.333424	0.000126387	3.12e-05	-4.56567
ENSRNOG00000042932	298782	Ttc27	5.23505	5.71177	4.86959	http://www.ensembl.org/Rattus_norvegicus/Gene/Summary?g=ENSRNOG00000042932	0.128297	0.904721	0.100231	1.67378	0.278005	0.0552994	0.000421496	3.77004	0.177009	0.229097	0.0239374	2.32685	0.305887	0.00298921	0.000169032	4.05662	0.329259	0.000234235	2.86e-05	4.59199	0.44875	5.34e-07	7.82e-08	6.25556
ENSRNOG00000042940	NA	NA	0.919311	1.55845	0.209327	http://www.ensembl.org/Rattus_norvegicus/Gene/Summary?g=ENSRNOG00000042940	0.258045	0.878777	0.0607245	1.91748	0.0206162	0.986945	0.879341	0.15256	0.402762	0.0822868	0.00346264	3.06466	0.352964	0.0561216	0.0102841	2.66386	0.304531	0.0499043	0.0181946	2.4393	0.591919	5.73e-05	1.32e-05	4.81825
ENSRNOG00000042951	300944	Xrn1	5.031	5.47355	4.54925	http://www.ensembl.org/Rattus_norvegicus/Gene/Summary?g=ENSRNOG00000042951	-0.060985	0.992581	0.411716	-0.827592	-0.00584768	0.993736	0.934977	-0.0819839	0.0479731	0.809649	0.512467	0.659567	-0.0390555	0.761025	0.596523	-0.53271	-0.134764	0.127629	0.059209	-1.92927	-0.0972732	0.248584	0.172755	-1.38257
ENSRNOG00000042960	117183	Rgcc	3.61222	5.98404	2.35263	http://www.ensembl.org/Rattus_norvegicus/Gene/Summary?g=ENSRNOG00000042960	-0.00240517	0.999734	0.992578	-0.00934792	-0.135448	0.936363	0.598015	-0.530541	0.196301	0.761169	0.43224	0.791566	0.560913	0.0940455	0.0219105	2.36347	1.14705	2.44e-05	1.99e-06	5.35789	1.9129	3.15e-11	1.67e-12	9.22826
ENSRNOG00000042962	365592	Pdss2	4.53711	4.90109	4.04239	http://www.ensembl.org/Rattus_norvegicus/Gene/Summary?g=ENSRNOG00000042962	0.00930692	0.998599	0.904749	0.120255	-0.0106307	0.987496	0.88855	-0.140834	-0.055505	0.791967	0.477552	-0.715461	-0.105567	0.375099	0.182144	-1.35242	-0.0986088	0.305224	0.184564	-1.34484	-0.350229	0.000110694	2.7e-05	-4.60843
ENSRNOG00000042977	295241	Mtx1	3.47958	3.78955	3.10281	http://www.ensembl.org/Rattus_norvegicus/Gene/Summary?g=ENSRNOG00000042977	0.101726	0.960309	0.216978	1.24991	0.0966304	0.779739	0.228541	1.2186	0.157858	0.330139	0.0546518	1.96636	-0.0154679	0.926209	0.851811	-0.187748	0.102488	0.30124	0.181245	1.35525	-0.0359961	0.72271	0.646681	-0.461079
ENSRNOG00000042978	553106	Ncald	2.0386	2.65873	1.42869	http://www.ensembl.org/Rattus_norvegicus/Gene/Summary?g=ENSRNOG00000042978	-0.0628826	0.998599	0.695017	-0.394257	-0.159448	0.828993	0.31644	-1.01163	-0.160011	0.678992	0.323514	-0.996806	-0.602866	0.0116	0.00109139	-3.46046	-0.22951	0.237908	0.13279	-1.52733	-0.416148	0.0231421	0.0106606	-2.65005
ENSRNOG00000042980	303068	Adam19	4.89983	7.47136	3.82089	http://www.ensembl.org/Rattus_norvegicus/Gene/Summary?g=ENSRNOG00000042980	-0.068296	0.998599	0.733687	-0.342073	0.000124918	0.999644	0.999485	0.000648737	0.322387	0.419229	0.0950435	1.7006	0.677255	0.00695009	0.000551814	3.68365	1.56133	1.59e-10	1.52e-12	9.25633	2.31475	6.09e-17	4.83e-19	13.8767
ENSRNOG00000042983	291877	Nudt21	3.70047	4.10088	3.28115	http://www.ensembl.org/Rattus_norvegicus/Gene/Summary?g=ENSRNOG00000042983	0.0575421	0.998599	0.533717	0.626552	0.0383724	0.954698	0.67076	0.427548	-0.00800854	0.97984	0.931004	-0.0870062	0.0577556	0.711624	0.529862	0.63249	0.165248	0.121367	0.055658	1.95795	0.200829	0.0436071	0.0222381	2.35735
ENSRNOG00000042985	365946	Slc9b1	0.642836	2.04123	-0.653892	http://www.ensembl.org/Rattus_norvegicus/Gene/Summary?g=ENSRNOG00000042985	0.0685182	0.998599	0.79586	0.260051	0.191304	0.892267	0.452437	0.757099	-0.0908138	0.912578	0.735708	-0.339372	0.301541	0.446086	0.241124	1.18584	0.629579	0.0275212	0.00867479	2.72871	0.98759	0.000220578	5.77e-05	4.38306
ENSRNOG00000043002	296098	Lcmt2	1.07342	1.72432	0.222387	http://www.ensembl.org/Rattus_norvegicus/Gene/Summary?g=ENSRNOG00000043002	0.0499839	0.998599	0.775725	0.286393	0.134527	0.881712	0.42743	0.799916	0.194682	0.620707	0.257397	1.14524	0.323932	0.181003	0.0581193	1.93791	0.259052	0.202427	0.107168	1.63964	0.430472	0.0190397	0.00849266	2.73673
ENSRNOG00000043006	316021	Epm2aip1	7.09466	7.27169	6.96288	http://www.ensembl.org/Rattus_norvegicus/Gene/Summary?g=ENSRNOG00000043006	-0.0680272	0.904721	0.0876498	-1.74099	-0.0465077	0.776683	0.224877	-1.22839	-0.000857505	0.994641	0.982559	-0.0219672	0.038222	0.542388	0.331938	0.979436	-0.0303937	0.562075	0.424535	-0.804967	0.0264395	0.581823	0.487032	0.700068
ENSRNOG00000043007	494125	Rcn3	3.40852	3.96891	2.99203	http://www.ensembl.org/Rattus_norvegicus/Gene/Summary?g=ENSRNOG00000043007	-0.127449	0.968235	0.245978	-1.17352	-0.498654	0.0207129	4.58e-05	-4.45201	-0.00793757	0.981994	0.940568	-0.0749205	-0.231921	0.140613	0.0396898	-2.11045	-0.360363	0.00462474	0.00100536	-3.4877	-0.217098	0.0717919	0.0398489	-2.10869
ENSRNOG00000043026	NA	NA	0.408186	1.08566	-0.579057	http://www.ensembl.org/Rattus_norvegicus/Gene/Summary?g=ENSRNOG00000043026	0.0968231	0.998599	0.581577	0.554584	0.0696142	0.956623	0.682824	0.410933	0.23129	0.547139	0.18306	1.34954	0.364801	0.129735	0.0350788	2.1645	0.535083	0.00512888	0.0011345	3.44757	0.716652	0.000101302	2.46e-05	4.63572
ENSRNOG00000043033	NA	NA	2.60215	3.08603	1.50393	http://www.ensembl.org/Rattus_norvegicus/Gene/Summary?g=ENSRNOG00000043033	0.00503337	0.998599	0.974275	0.0324041	-0.000329767	0.999407	0.998272	-0.00217678	0.0543456	0.908783	0.724136	0.354868	-0.119294	0.651251	0.452489	-0.757011	-0.152294	0.443038	0.303672	-1.03896	-0.254424	0.153364	0.0972718	-1.68893
ENSRNOG00000043037	691610	Zfp770	4.84244	5.40276	4.0098	http://www.ensembl.org/Rattus_norvegicus/Gene/Summary?g=ENSRNOG00000043037	-0.0114413	0.998599	0.897991	-0.128833	-0.0709589	0.876941	0.417777	-0.816842	0.104499	0.605511	0.238556	1.19242	-0.10235	0.463561	0.2569	-1.14645	-0.311793	0.00315065	0.000632882	-3.63933	-0.704156	3.01e-09	2.65e-10	-7.8134
ENSRNOG00000043044	690976	Cnn2	2.31974	3.09644	1.65604	http://www.ensembl.org/Rattus_norvegicus/Gene/Summary?g=ENSRNOG00000043044	0.328594	0.856007	0.048654	2.01944	0.0263415	0.986577	0.874492	0.158743	0.18543	0.630218	0.266916	1.12234	0.323971	0.166043	0.0507159	2.00059	0.300342	0.118415	0.0539512	1.97229	0.197284	0.2959	0.213133	1.26059
ENSRNOG00000043053	683504	Zfp639	3.57194	4.08055	2.98488	http://www.ensembl.org/Rattus_norvegicus/Gene/Summary?g=ENSRNOG00000043053	0.155907	0.904721	0.107745	1.63688	0.14681	0.647432	0.120514	1.57873	0.152397	0.449466	0.113383	1.61056	0.0733858	0.647197	0.447064	0.766178	-0.00159325	0.991188	0.985976	-0.0176629	-0.117275	0.295287	0.212668	-1.26189
ENSRNOG00000043057	NA	NA	4.18956	4.98599	2.89381	http://www.ensembl.org/Rattus_norvegicus/Gene/Summary?g=ENSRNOG00000043057	0.000153935	0.999734	0.999174	0.00104004	-0.21854	0.682445	0.146134	-1.4756	0.0680747	0.875553	0.6433	0.465829	-0.270712	0.225533	0.081636	-1.77599	-0.250969	0.165983	0.0826948	-1.76968	-0.951946	1.11e-06	1.75e-07	-6.03395
ENSRNOG00000043059	500247	Aplf	2.02904	2.62885	1.05324	http://www.ensembl.org/Rattus_norvegicus/Gene/Summary?g=ENSRNOG00000043059	0.0184832	0.998599	0.9137	0.108905	0.00233362	0.997713	0.988855	0.0140359	0.203171	0.588548	0.219619	1.24265	-0.155599	0.582539	0.375244	-0.894438	0.057797	0.805785	0.712069	0.371119	0.0369321	0.862641	0.817232	0.23229
ENSRNOG00000043060	361717	Dnajc4	4.09423	4.5091	3.68184	http://www.ensembl.org/Rattus_norvegicus/Gene/Summary?g=ENSRNOG00000043060	0.0590885	0.994619	0.436227	0.784689	0.100393	0.72171	0.174553	1.3767	0.0645001	0.73123	0.392641	0.86207	0.074264	0.535905	0.32533	0.993037	-0.0258039	0.809333	0.717167	-0.364241	-0.143579	0.0931126	0.0539306	-1.97247
ENSRNOG00000043068	363076	Tipin	0.640787	1.3323	-0.139059	http://www.ensembl.org/Rattus_norvegicus/Gene/Summary?g=ENSRNOG00000043068	-0.101086	0.998599	0.598199	-0.530273	-0.0294406	0.986577	0.872957	-0.160701	0.171239	0.70344	0.353231	0.936796	-0.245304	0.410923	0.21073	-1.26733	0.216513	0.33613	0.209754	1.27009	0.243214	0.236805	0.163084	1.41499
ENSRNOG00000043069	117513	Sec22a	2.99926	3.38857	2.59232	http://www.ensembl.org/Rattus_norvegicus/Gene/Summary?g=ENSRNOG00000043069	0.0302139	0.998599	0.790015	0.267678	0.100736	0.853099	0.359403	0.924753	0.0989525	0.719853	0.376235	0.892569	0.0824754	0.659395	0.462558	0.740164	0.175545	0.181268	0.0928718	1.71218	0.213971	0.0781804	0.0439784	2.0649
ENSRNOG00000043076	NA	NA	1.7488	2.62911	0.947333	http://www.ensembl.org/Rattus_norvegicus/Gene/Summary?g=ENSRNOG00000043076	-0.0950904	0.995337	0.492848	-0.690706	-0.0792769	0.922895	0.555448	-0.59349	0.0540782	0.893878	0.687969	0.403883	0.338586	0.0594104	0.0111226	2.63369	0.644072	1.39e-05	1.03e-06	5.54274	0.885754	4.28e-09	3.91e-10	7.70676
ENSRNOG00000043077	691504	Zfpm1	2.59191	3.18649	1.76769	http://www.ensembl.org/Rattus_norvegicus/Gene/Summary?g=ENSRNOG00000043077	0.101115	0.993771	0.419146	0.814427	0.134359	0.802441	0.269722	1.1157	0.256109	0.28427	0.0385046	2.1238	0.100054	0.624323	0.421161	0.810882	-0.142411	0.366505	0.235413	-1.20055	-0.295	0.041154	0.020791	-2.38502
ENSRNOG00000043094	690163	Oxct1	8.27689	8.85262	7.45064	http://www.ensembl.org/Rattus_norvegicus/Gene/Summary?g=ENSRNOG00000043094	0.0343968	0.998599	0.691306	0.399321	-0.0427986	0.940205	0.609434	-0.51402	-0.244234	0.116194	0.00635631	-2.84497	-0.301402	0.0102801	0.000928843	-3.51386	-0.516488	1.81e-06	9.23e-08	-6.21	-0.788763	1.27e-11	5.94e-13	-9.52362
ENSRNOG00000043095	295297	Etv3	4.21215	4.50076	3.98998	http://www.ensembl.org/Rattus_norvegicus/Gene/Summary?g=ENSRNOG00000043095	0.0139728	0.998599	0.83693	0.206865	0.115792	0.575844	0.0809792	1.77994	-0.0137149	0.951025	0.839639	-0.20338	-0.0555157	0.620916	0.417187	-0.817884	-0.00146737	0.988328	0.981559	-0.0232267	0.0328497	0.690306	0.608533	0.515319
ENSRNOG00000043099	685025	LOC685025	5.44083	5.81723	5.18135	http://www.ensembl.org/Rattus_norvegicus/Gene/Summary?g=ENSRNOG00000043099	-0.095984	0.856007	0.0489851	-2.01637	-0.0879814	0.541655	0.0626591	-1.90279	0.0198448	0.88836	0.674846	0.421909	0.0762273	0.272493	0.110014	1.62616	0.169397	0.00201655	0.000370007	3.81149	0.283622	3.61e-07	5.06e-08	6.37501
ENSRNOG00000043099	317399	Ddx21	5.44083	5.81723	5.18135	http://www.ensembl.org/Rattus_norvegicus/Gene/Summary?g=ENSRNOG00000043099	-0.095984	0.856007	0.0489851	-2.01637	-0.0879814	0.541655	0.0626591	-1.90279	0.0198448	0.88836	0.674846	0.421909	0.0762273	0.272493	0.110014	1.62616	0.169397	0.00201655	0.000370007	3.81149	0.283622	3.61e-07	5.06e-08	6.37501
ENSRNOG00000043100	NA	NA	3.75364	4.05978	3.45062	http://www.ensembl.org/Rattus_norvegicus/Gene/Summary?g=ENSRNOG00000043100	0.181079	0.557006	0.00494298	2.93704	0.253855	0.0246188	8.6e-05	4.26307	0.237333	0.0181031	0.000281002	3.89836	0.210656	0.0119325	0.00113792	3.44657	0.181731	0.0103781	0.00263181	3.16108	0.166538	0.0145051	0.00622008	2.85297
ENSRNOG00000043102	360674	Bahcc1	1.67791	2.52383	0.842866	http://www.ensembl.org/Rattus_norvegicus/Gene/Summary?g=ENSRNOG00000043102	0.523851	0.808336	0.0302894	2.22771	0.432826	0.553318	0.0694694	1.85396	0.338265	0.520962	0.164439	1.41036	0.162351	0.698343	0.513283	0.658286	0.235303	0.444932	0.30557	1.03485	0.057462	0.856408	0.809559	0.242236
ENSRNOG00000043105	690354	Lyrm2	3.18584	3.88062	2.8221	http://www.ensembl.org/Rattus_norvegicus/Gene/Summary?g=ENSRNOG00000043105	0.00945378	0.998599	0.929177	0.089316	-0.0284412	0.976032	0.784704	-0.274622	0.0284954	0.935206	0.787115	0.271468	0.0127836	0.953925	0.90371	0.121572	0.138328	0.270376	0.157324	1.435	0.0756765	0.542887	0.446766	0.766683
ENSRNOG00000043107	103693563	LOC103693563	1.3499	1.78979	0.745276	http://www.ensembl.org/Rattus_norvegicus/Gene/Summary?g=ENSRNOG00000043107	0.0876927	0.997972	0.516661	0.652994	-0.0473714	0.963859	0.722804	-0.356657	0.161325	0.594106	0.226558	1.22389	0.00466187	0.98685	0.972668	0.034429	0.0995315	0.56338	0.425968	0.802464	0.126729	0.4122	0.317684	1.00901
ENSRNOG00000043114	685620	Tomm7	5.3991	5.72923	5.15082	http://www.ensembl.org/Rattus_norvegicus/Gene/Summary?g=ENSRNOG00000043114	0.0165051	0.998599	0.814079	0.236374	0.0302537	0.950388	0.65738	0.446118	0.0753092	0.643764	0.282326	1.08647	0.167917	0.082793	0.0183203	2.43652	0.145639	0.0766837	0.0312093	2.21492	0.101927	0.196867	0.130593	1.53624
ENSRNOG00000043128	100359678	Armcx4	2.436	3.45501	1.10225	http://www.ensembl.org/Rattus_norvegicus/Gene/Summary?g=ENSRNOG00000043128	-0.0442793	0.998599	0.816436	-0.233321	-0.185985	0.84036	0.330339	-0.98271	-0.279596	0.515724	0.158979	-1.4292	-0.896677	0.00279108	0.000156008	-4.08134	0.145013	0.539005	0.400007	0.848636	0.738486	0.000132181	3.28e-05	4.55084
ENSRNOG00000043141	683402	Ap3s2	4.20651	4.84642	3.64409	http://www.ensembl.org/Rattus_norvegicus/Gene/Summary?g=ENSRNOG00000043141	0.0024828	0.998599	0.980002	0.0251884	0.0713393	0.894128	0.456984	0.749464	-0.10713	0.647378	0.286501	-1.07698	0.260613	0.0491824	0.00848148	2.73723	0.284344	0.00999894	0.00252137	3.176	0.362932	0.000619808	0.000181243	4.03506
ENSRNOG00000043143	362783	Eml1	6.24347	6.57607	5.40364	http://www.ensembl.org/Rattus_norvegicus/Gene/Summary?g=ENSRNOG00000043143	-0.0788785	0.972727	0.270772	-1.11323	-0.0041023	0.994579	0.952554	-0.0597905	-0.0757007	0.649019	0.289757	-1.06965	-0.210167	0.0323727	0.00467339	-2.95735	-0.45721	4.38e-07	1.8e-08	-6.65764	-0.675503	6.98e-12	3.06e-13	-9.71446
ENSRNOG00000043150	246310	Arfgap1	5.42411	5.75036	4.84773	http://www.ensembl.org/Rattus_norvegicus/Gene/Summary?g=ENSRNOG00000043150	-0.0243814	0.998599	0.663019	-0.438273	-0.0412736	0.891687	0.449178	-0.762598	0.0188166	0.912405	0.735212	0.340034	-0.191546	0.0128514	0.00126422	-3.41141	-0.409187	2.53e-08	6.29e-10	-7.57623	-0.524871	1.15e-11	5.39e-13	-9.55157
ENSRNOG00000043167	685004	Itga9	3.09486	4.51247	2.27497	http://www.ensembl.org/Rattus_norvegicus/Gene/Summary?g=ENSRNOG00000043167	0.091741	0.998599	0.597022	0.531983	-0.0103442	0.994579	0.951961	-0.060538	0.0722335	0.888852	0.676008	0.420307	-0.024592	0.94557	0.888513	-0.140881	0.729705	9.79e-05	1.03e-05	4.88827	1.504	5.64e-13	1.75e-14	10.5514
ENSRNOG00000043171	361351	Hdhd2	4.4069	4.70821	4.14981	http://www.ensembl.org/Rattus_norvegicus/Gene/Summary?g=ENSRNOG00000043171	0.0660411	0.991239	0.381442	0.8828	-0.0133101	0.985153	0.856954	-0.181157	0.10643	0.514422	0.156766	1.43698	0.0781056	0.510489	0.298876	1.04943	0.052705	0.590358	0.456195	0.750786	0.104705	0.214372	0.144588	1.48139
ENSRNOG00000043176	NA	NA	5.49911	5.92116	4.75926	http://www.ensembl.org/Rattus_norvegicus/Gene/Summary?g=ENSRNOG00000043176	-0.113609	0.962982	0.224539	-1.2293	-0.0484256	0.9343	0.590327	-0.541747	0.0305353	0.913716	0.73946	0.334366	-0.115656	0.416573	0.215315	-1.25451	-0.204558	0.0627094	0.0242822	-2.3209	-0.496188	6.9e-06	1.27e-06	-5.48257
ENSRNOG00000043182	691335	2019-09-06	0.814	1.53582	-0.0218195	http://www.ensembl.org/Rattus_norvegicus/Gene/Summary?g=ENSRNOG00000043182	-0.0425677	0.998599	0.850597	-0.189305	0.124907	0.922895	0.561843	0.583885	0.31782	0.4945	0.140517	1.4969	0.0632138	0.879235	0.774942	0.287421	-0.0160741	0.960062	0.938414	-0.0776408	0.132047	0.615821	0.524584	0.640655
ENSRNOG00000043189	366012	Trub2	4.73543	4.99986	4.32355	http://www.ensembl.org/Rattus_norvegicus/Gene/Summary?g=ENSRNOG00000043189	-0.0342945	0.998599	0.566997	-0.576185	-0.0529993	0.854072	0.364914	-0.91411	-0.0244832	0.890859	0.680984	-0.413461	0.0991749	0.249968	0.0963355	1.69381	-0.0684558	0.357255	0.227855	-1.22043	-0.235114	0.000535557	0.000154268	-4.08479
ENSRNOG00000043192	680115	Hacd1	4.08924	4.68164	3.55087	http://www.ensembl.org/Rattus_norvegicus/Gene/Summary?g=ENSRNOG00000043192	-0.37699	0.430043	0.00178109	-3.29562	-0.589952	0.00525524	4.17e-06	-5.14777	-0.449989	0.0170334	0.000260866	-3.92168	-0.22193	0.167646	0.0514398	-1.99412	-0.084551	0.55072	0.412636	-0.825954	0.00271292	0.985679	0.979027	0.0264168
ENSRNOG00000043199	365603	Bves	5.0004	5.5395	4.30669	http://www.ensembl.org/Rattus_norvegicus/Gene/Summary?g=ENSRNOG00000043199	0.113816	0.921279	0.131377	1.53305	0.214566	0.164382	0.00419461	2.99628	0.282412	0.0187904	0.000298379	3.87949	0.457984	5.83e-06	5.05e-08	6.37592	0.708424	3.88e-12	2.1e-14	10.4981	0.794956	1.81e-14	3.33e-16	11.7547
ENSRNOG00000043201	360887	Coq8a	10.0481	10.4945	9.30779	http://www.ensembl.org/Rattus_norvegicus/Gene/Summary?g=ENSRNOG00000043201	0.158706	0.904721	0.0930685	1.71113	0.241893	0.248841	0.00953656	2.69273	0.0519241	0.84328	0.5775	0.560598	0.0894194	0.548402	0.339143	0.964812	0.17405	0.128717	0.0598259	1.92444	-0.15683	0.138618	0.0859882	-1.75046
ENSRNOG00000043204	690164	Harbi1	1.83365	2.70336	1.12239	http://www.ensembl.org/Rattus_norvegicus/Gene/Summary?g=ENSRNOG00000043204	-0.216715	0.972182	0.270214	-1.11454	0.0151686	0.993465	0.933938	0.0832971	0.0714156	0.898998	0.700268	0.38711	0.226556	0.418655	0.216952	1.24998	0.172406	0.453878	0.313927	1.01695	0.257496	0.205612	0.137628	1.50812
ENSRNOG00000043210	29748	Ppp3r1	6.51087	6.81478	5.82518	http://www.ensembl.org/Rattus_norvegicus/Gene/Summary?g=ENSRNOG00000043210	-0.152296	0.856007	0.0446352	-2.05827	-0.111092	0.655344	0.127374	-1.54952	-0.121679	0.438232	0.105655	-1.64693	-0.20056	0.0518346	0.00911993	-2.70974	-0.283409	0.0013278	0.000222548	-3.97131	-0.58598	1.06e-09	8.28e-11	-8.13479
ENSRNOG00000043212	690211	Dip2a	3.44311	3.91132	2.89045	http://www.ensembl.org/Rattus_norvegicus/Gene/Summary?g=ENSRNOG00000043212	0.00814555	0.998599	0.932324	0.085337	0.0660444	0.902138	0.477084	0.716225	0.0365569	0.898998	0.700277	0.387098	-0.266376	0.053488	0.00959011	-2.6906	-0.172013	0.133765	0.0628227	-1.90157	-0.139751	0.199692	0.132954	-1.52667
ENSRNOG00000043223	100233177	Zfp949	3.48877	3.86784	2.81236	http://www.ensembl.org/Rattus_norvegicus/Gene/Summary?g=ENSRNOG00000043223	0.00187947	0.998823	0.984469	0.0195615	0.0992167	0.808614	0.288649	1.07214	0.0330776	0.910421	0.729385	0.347828	-0.151727	0.297612	0.126725	-1.55223	-0.176908	0.12479	0.0575536	-1.94245	-0.256436	0.0188364	0.00838551	-2.74153
ENSRNOG00000043225	308992	Zfp771	3.47035	3.87836	2.83595	http://www.ensembl.org/Rattus_norvegicus/Gene/Summary?g=ENSRNOG00000043225	-0.00490781	0.998599	0.963056	-0.0465444	0.0965153	0.845774	0.34573	0.95162	0.103491	0.676599	0.320665	1.00275	0.15506	0.312979	0.136987	1.51063	-0.115319	0.382868	0.248872	-1.16627	0.142211	0.221899	0.150888	1.45806
ENSRNOG00000043233	266689	Cyp4f6	3.34799	3.72822	2.92591	http://www.ensembl.org/Rattus_norvegicus/Gene/Summary?g=ENSRNOG00000043233	0.0530234	0.998599	0.589964	0.542278	0.240389	0.289464	0.0126074	2.58502	0.116582	0.600195	0.231476	1.21085	0.161389	0.252988	0.0982225	1.68402	0.178262	0.11373	0.0513598	1.99483	0.318344	0.00230811	0.000780489	3.57104
ENSRNOG00000043267	304323	Mrm2	2.13467	2.85917	1.4831	http://www.ensembl.org/Rattus_norvegicus/Gene/Summary?g=ENSRNOG00000043267	0.0923867	0.996632	0.501773	0.676459	0.0622655	0.948415	0.643246	0.465904	0.168741	0.584798	0.213986	1.2582	-0.060062	0.810901	0.667972	-0.431406	0.0828494	0.642942	0.515273	0.655167	-0.0115985	0.949664	0.929306	-0.0891522
ENSRNOG00000043286	498972	Cpne2	1.01424	1.93176	0.01682	http://www.ensembl.org/Rattus_norvegicus/Gene/Summary?g=ENSRNOG00000043286	0.0605712	0.998599	0.808211	0.243985	0.00620538	0.996885	0.979719	0.0255448	0.203185	0.740834	0.404856	0.839876	-0.0669299	0.890293	0.791784	-0.265368	0.0594975	0.86746	0.797003	0.258562	0.13562	0.649183	0.560684	0.585623
ENSRNOG00000043288	690806	Smim13	0.221068	1.07148	-0.421932	http://www.ensembl.org/Rattus_norvegicus/Gene/Summary?g=ENSRNOG00000043288	0.100523	0.998599	0.62008	0.498746	-0.00773131	0.996885	0.968807	-0.0392954	-0.0557843	0.933866	0.78461	-0.274745	0.0147668	0.97152	0.94211	0.0729725	0.20183	0.417836	0.281322	1.08876	0.0974913	0.692109	0.61056	0.512399
ENSRNOG00000043289	100125368	LOC100125368	0.98079	1.56422	0.465198	http://www.ensembl.org/Rattus_norvegicus/Gene/Summary?g=ENSRNOG00000043289	-0.104731	0.995145	0.479017	-0.713071	-0.193077	0.736886	0.186727	-1.33813	-0.0686603	0.872475	0.638706	-0.472299	0.0552985	0.833974	0.69967	0.387923	-0.231308	0.190765	0.0991465	-1.67929	-0.218369	0.190072	0.125331	-1.55808
ENSRNOG00000043295	498014	RGD1565033	2.29615	2.73511	1.79686	http://www.ensembl.org/Rattus_norvegicus/Gene/Summary?g=ENSRNOG00000043295	0.130461	0.979965	0.319612	1.00495	-0.0603708	0.948545	0.644137	-0.464652	0.167154	0.564424	0.197928	1.30429	0.177716	0.360398	0.171143	1.38788	0.130946	0.416125	0.279708	1.09246	0.145929	0.321667	0.235981	1.19907
ENSRNOG00000043304	689616	Apcdd1	2.10328	2.94824	1.05789	http://www.ensembl.org/Rattus_norvegicus/Gene/Summary?g=ENSRNOG00000043304	0.130304	0.995312	0.492006	0.692058	-0.5044	0.332679	0.016918	-2.4686	-0.0886972	0.878039	0.648866	-0.458015	-0.145924	0.65658	0.458798	-0.74643	-0.348421	0.141066	0.0671225	-1.87031	-0.0898596	0.703446	0.624528	-0.492398
ENSRNOG00000043328	365191	Chmp2a	5.15722	5.53045	4.96832	http://www.ensembl.org/Rattus_norvegicus/Gene/Summary?g=ENSRNOG00000043328	0.0152132	0.998599	0.789485	0.268371	0.0387645	0.904544	0.484356	0.704396	0.0967643	0.409351	0.0905934	1.72458	0.140298	0.0735094	0.0153614	2.50716	0.100004	0.139518	0.0662473	1.87653	0.139308	0.0258905	0.0121425	2.59967
ENSRNOG00000043341	499056	Znf761	2.20713	2.70035	1.16419	http://www.ensembl.org/Rattus_norvegicus/Gene/Summary?g=ENSRNOG00000043341	-0.0348595	0.998599	0.800347	-0.254206	-0.0548638	0.957025	0.684431	-0.40873	-0.254872	0.382944	0.0776226	-1.80056	-0.0412052	0.871466	0.763666	-0.302266	-0.202195	0.226533	0.124265	-1.5626	-0.129108	0.421086	0.326104	-0.991435
ENSRNOG00000043345	690043	Rnf168	3.63179	3.94995	3.0865	http://www.ensembl.org/Rattus_norvegicus/Gene/Summary?g=ENSRNOG00000043345	-0.0107438	0.998599	0.900898	-0.125141	-0.0396338	0.947665	0.639326	-0.471425	-0.0934238	0.645226	0.283931	-1.08281	-0.0631019	0.662797	0.466773	-0.733174	-0.168308	0.0995589	0.0431435	-2.07346	-0.229101	0.0181363	0.00803354	-2.75768
ENSRNOG00000043348	103690821	LOC103690821	4.35082	4.90653	3.8982	http://www.ensembl.org/Rattus_norvegicus/Gene/Summary?g=ENSRNOG00000043348	0.112315	0.904721	0.107813	1.63656	-0.0037818	0.994579	0.955716	-0.0558004	0.220973	0.0613913	0.00188146	3.27691	0.217883	0.0188742	0.00217589	3.227	0.397036	1.23e-06	5.92e-08	6.33226	0.63069	1.96e-12	7.23e-14	10.1334
ENSRNOG00000043348	103694169	LOC103694169	4.35082	4.90653	3.8982	http://www.ensembl.org/Rattus_norvegicus/Gene/Summary?g=ENSRNOG00000043348	0.112315	0.904721	0.107813	1.63656	-0.0037818	0.994579	0.955716	-0.0558004	0.220973	0.0613913	0.00188146	3.27691	0.217883	0.0188742	0.00217589	3.227	0.397036	1.23e-06	5.92e-08	6.33226	0.63069	1.96e-12	7.23e-14	10.1334
ENSRNOG00000043348	103692831	LOC103692831	4.35082	4.90653	3.8982	http://www.ensembl.org/Rattus_norvegicus/Gene/Summary?g=ENSRNOG00000043348	0.112315	0.904721	0.107813	1.63656	-0.0037818	0.994579	0.955716	-0.0558004	0.220973	0.0613913	0.00188146	3.27691	0.217883	0.0188742	0.00217589	3.227	0.397036	1.23e-06	5.92e-08	6.33226	0.63069	1.96e-12	7.23e-14	10.1334
ENSRNOG00000043348	103692785	LOC103692785	4.35082	4.90653	3.8982	http://www.ensembl.org/Rattus_norvegicus/Gene/Summary?g=ENSRNOG00000043348	0.112315	0.904721	0.107813	1.63656	-0.0037818	0.994579	0.955716	-0.0558004	0.220973	0.0613913	0.00188146	3.27691	0.217883	0.0188742	0.00217589	3.227	0.397036	1.23e-06	5.92e-08	6.33226	0.63069	1.96e-12	7.23e-14	10.1334
ENSRNOG00000043348	103694404	LOC103694404	4.35082	4.90653	3.8982	http://www.ensembl.org/Rattus_norvegicus/Gene/Summary?g=ENSRNOG00000043348	0.112315	0.904721	0.107813	1.63656	-0.0037818	0.994579	0.955716	-0.0558004	0.220973	0.0613913	0.00188146	3.27691	0.217883	0.0188742	0.00217589	3.227	0.397036	1.23e-06	5.92e-08	6.33226	0.63069	1.96e-12	7.23e-14	10.1334
ENSRNOG00000043348	25347	Rpl39	4.35082	4.90653	3.8982	http://www.ensembl.org/Rattus_norvegicus/Gene/Summary?g=ENSRNOG00000043348	0.112315	0.904721	0.107813	1.63656	-0.0037818	0.994579	0.955716	-0.0558004	0.220973	0.0613913	0.00188146	3.27691	0.217883	0.0188742	0.00217589	3.227	0.397036	1.23e-06	5.92e-08	6.33226	0.63069	1.96e-12	7.23e-14	10.1334
ENSRNOG00000043348	103693375	LOC103693375	4.35082	4.90653	3.8982	http://www.ensembl.org/Rattus_norvegicus/Gene/Summary?g=ENSRNOG00000043348	0.112315	0.904721	0.107813	1.63656	-0.0037818	0.994579	0.955716	-0.0558004	0.220973	0.0613913	0.00188146	3.27691	0.217883	0.0188742	0.00217589	3.227	0.397036	1.23e-06	5.92e-08	6.33226	0.63069	1.96e-12	7.23e-14	10.1334
ENSRNOG00000043350	116653	Cap2	7.32032	7.53498	7.11777	http://www.ensembl.org/Rattus_norvegicus/Gene/Summary?g=ENSRNOG00000043350	-0.156445	0.369223	0.000886021	-3.52942	-0.126643	0.172615	0.00478307	-2.94896	0.00914031	0.950403	0.837336	0.206342	-0.0549301	0.423052	0.220612	-1.23994	-0.00770436	0.910613	0.858242	-0.179509	0.0350209	0.515912	0.418137	0.816207
ENSRNOG00000043357	307213	Zfp407	6.42509	6.86095	5.94336	http://www.ensembl.org/Rattus_norvegicus/Gene/Summary?g=ENSRNOG00000043357	0.0621118	0.993164	0.413967	0.823588	0.0190113	0.976655	0.79623	0.259569	0.00219515	0.993299	0.976902	0.0290939	-0.0434653	0.740829	0.567547	-0.575365	-0.157262	0.0854247	0.0355806	-2.15833	-0.303305	0.000460092	0.000130155	-4.13697
ENSRNOG00000043370	654496	Fubp1	5.03609	5.4705	4.721	http://www.ensembl.org/Rattus_norvegicus/Gene/Summary?g=ENSRNOG00000043370	0.0325487	0.998599	0.619368	0.499763	0.0111882	0.985266	0.860841	0.176182	0.0405827	0.821463	0.533967	0.626168	0.244089	0.00506713	0.000351219	3.82801	0.315278	3.6e-05	3.15e-06	5.22758	0.486078	1.28e-09	1.03e-10	8.07448
ENSRNOG00000043374	360851	RGD1566099	2.21786	2.80309	1.50085	http://www.ensembl.org/Rattus_norvegicus/Gene/Summary?g=ENSRNOG00000043374	0.118962	0.991303	0.400868	0.847076	-0.0728534	0.938959	0.607123	-0.517352	0.0987833	0.793495	0.482044	0.708146	0.00706419	0.980617	0.960572	0.0496771	-0.0558616	0.778571	0.675709	-0.420718	-0.00555888	0.976942	0.967091	-0.0414579
ENSRNOG00000043377	83791	Fdps	5.39713	5.64249	5.0757	http://www.ensembl.org/Rattus_norvegicus/Gene/Summary?g=ENSRNOG00000043377	0.0126789	0.998599	0.804274	0.249099	0.000124326	0.999407	0.998006	0.00251165	-0.0925717	0.380418	0.0759929	-1.81085	-0.0321921	0.711815	0.530165	-0.632023	-0.0924903	0.133456	0.0625795	-1.90339	-0.176736	0.00218518	0.00073458	-3.59085
ENSRNOG00000043381	116691	Cyth1	4.63412	4.99401	4.24754	http://www.ensembl.org/Rattus_norvegicus/Gene/Summary?g=ENSRNOG00000043381	-0.0649661	0.978223	0.288948	-1.07147	-0.0954982	0.635379	0.112497	-1.61462	-0.0750061	0.588627	0.220149	-1.2412	-0.172833	0.041429	0.00664266	-2.82866	-0.212672	0.00276799	0.000540819	-3.69014	-0.265521	0.000140716	3.51e-05	-4.53074
ENSRNOG00000043386	688478	Commd2	2.13305	2.53081	1.39892	http://www.ensembl.org/Rattus_norvegicus/Gene/Summary?g=ENSRNOG00000043386	0.0798954	0.996935	0.50731	0.667689	-0.192514	0.647432	0.120055	-1.58073	-0.121482	0.681987	0.327375	-0.988807	-0.10086	0.619221	0.414059	-0.823424	-0.148284	0.323161	0.198815	-1.30167	0.0111069	0.944633	0.922483	0.0977843
ENSRNOG00000043387	25669	Cpe	5.90154	6.34374	5.4301	http://www.ensembl.org/Rattus_norvegicus/Gene/Summary?g=ENSRNOG00000043387	-0.0405489	0.998599	0.63174	-0.482151	0.00946647	0.990183	0.907942	0.116204	-0.198501	0.224119	0.0229264	-2.34476	0.121248	0.333802	0.151455	1.456	0.287799	0.00329864	0.000668371	3.62162	0.20699	0.0264481	0.0124523	2.58985
ENSRNOG00000043388	292892	Irf3	4.3889	4.72222	4.00446	http://www.ensembl.org/Rattus_norvegicus/Gene/Summary?g=ENSRNOG00000043388	-0.0482499	0.995145	0.460134	-0.7442	-0.109791	0.592299	0.090275	-1.72634	-0.0237081	0.904313	0.713848	-0.368717	-0.0598683	0.56722	0.358841	-0.925843	0.125341	0.0945468	0.0404682	2.10188	0.249535	0.000402792	0.000111931	4.18306
ENSRNOG00000043390	362910	Samd12	1.14599	2.02394	-0.264364	http://www.ensembl.org/Rattus_norvegicus/Gene/Summary?g=ENSRNOG00000043390	0.143527	0.998599	0.538986	0.618474	0.168155	0.894251	0.459497	0.745263	0.288001	0.578585	0.208236	1.2744	-0.211974	0.592945	0.38675	-0.872927	-0.33451	0.259935	0.149584	-1.46283	-0.178367	0.533272	0.436695	-0.783884
ENSRNOG00000043426	541589	Kyat3	2.7441	3.37829	1.64962	http://www.ensembl.org/Rattus_norvegicus/Gene/Summary?g=ENSRNOG00000043426	0.110123	0.995145	0.48753	0.699263	-0.000272273	0.999407	0.998613	-0.00174658	-0.225767	0.536888	0.176196	-1.37138	0.00796167	0.980561	0.960241	0.0500937	-0.338947	0.0813748	0.0335772	-2.18346	-0.415372	0.0252278	0.0117937	-2.611
ENSRNOG00000043436	365567	Micu1	5.18284	5.86812	4.54001	http://www.ensembl.org/Rattus_norvegicus/Gene/Summary?g=ENSRNOG00000043436	-0.0595004	0.995145	0.462401	-0.740425	-0.106976	0.72706	0.17888	-1.36276	-0.0121221	0.962873	0.879714	-0.152084	0.246094	0.0221055	0.00270399	3.15164	0.478791	6.83e-07	2.98e-08	6.52071	0.674677	3.34e-11	1.78e-12	9.2113
ENSRNOG00000043439	362936	Zfp707	1.13966	1.7921	0.626311	http://www.ensembl.org/Rattus_norvegicus/Gene/Summary?g=ENSRNOG00000043439	-0.206855	0.926746	0.142143	-1.49066	-0.180564	0.735716	0.185287	-1.34259	-0.328893	0.224364	0.023051	-2.34251	-0.214884	0.297249	0.126499	-1.55317	-0.272902	0.0929477	0.0395849	-2.11162	-0.216091	0.16133	0.103318	-1.65836
ENSRNOG00000043441	362763	Lin52	1.24624	1.96567	0.0830734	http://www.ensembl.org/Rattus_norvegicus/Gene/Summary?g=ENSRNOG00000043441	0.337301	0.900569	0.0847555	1.75758	0.209025	0.805719	0.278252	1.09581	-0.0937913	0.876823	0.646454	-0.461397	0.312261	0.271549	0.109396	1.62906	0.245156	0.300662	0.180779	1.35673	0.205374	0.360369	0.269783	1.11556
ENSRNOG00000043451	25353	Spp1	1.21687	3.32701	-0.772424	http://www.ensembl.org/Rattus_norvegicus/Gene/Summary?g=ENSRNOG00000043451	-0.983739	0.808336	0.0310081	-2.21769	-0.719953	0.586815	0.087026	-1.74453	0.0605789	0.960606	0.872363	0.161459	0.1758	0.787626	0.635229	0.477211	0.0239226	0.964978	0.945747	0.0683804	0.473219	0.240262	0.165904	1.40539
ENSRNOG00000043465	54323	Arc	1.13351	2.59178	-0.188229	http://www.ensembl.org/Rattus_norvegicus/Gene/Summary?g=ENSRNOG00000043465	0.886278	0.713084	0.0106439	2.65065	0.801084	0.352484	0.0191984	2.41753	-0.226536	0.832966	0.557449	-0.590479	0.645866	0.193179	0.0644187	1.88976	0.664505	0.101578	0.044378	2.06085	0.191309	0.666515	0.581257	0.555056
ENSRNOG00000043486	361685	Tnfrsf26	2.32555	2.9419	1.65016	http://www.ensembl.org/Rattus_norvegicus/Gene/Summary?g=ENSRNOG00000043486	-0.00455387	0.998599	0.97447	-0.0321589	-0.0376536	0.97614	0.787445	-0.271037	0.125009	0.71488	0.368978	0.906329	0.265964	0.173957	0.0545283	1.9674	0.396195	0.00983667	0.00246995	3.18315	0.432812	0.00322871	0.00113973	3.44604
ENSRNOG00000043498	NA	NA	4.59258	5.01136	4.10225	http://www.ensembl.org/Rattus_norvegicus/Gene/Summary?g=ENSRNOG00000043498	-0.0474429	0.998599	0.650912	-0.455151	0.0763365	0.892098	0.449768	0.761601	-0.0816797	0.764509	0.435882	-0.785282	-0.216843	0.155083	0.0453614	-2.05103	-0.192201	0.124742	0.0574933	-1.94294	0.0528978	0.675396	0.591796	0.5396
ENSRNOG00000043503	293692	Ehd1	6.5397	6.7504	6.29654	http://www.ensembl.org/Rattus_norvegicus/Gene/Summary?g=ENSRNOG00000043503	0.0297977	0.997972	0.529716	0.632715	0.0299058	0.914634	0.515574	0.654696	-0.0141526	0.925033	0.765001	-0.300504	-0.043445	0.5692	0.360953	-0.921749	-0.0553116	0.358316	0.228752	-1.21805	-0.172483	0.00128564	0.000405238	-3.78257
ENSRNOG00000043819	NA	NA	0.468687	1.61226	-1.29794	http://www.ensembl.org/Rattus_norvegicus/Gene/Summary?g=ENSRNOG00000043819	0.065527	0.998599	0.838226	0.205197	0.114514	0.960604	0.711785	0.371503	0.552976	0.375415	0.0730477	1.82991	0.889288	0.0259057	0.00338142	3.07307	0.395136	0.295419	0.176571	1.37017	0.817546	0.0123956	0.00517772	2.92018
ENSRNOG00000043866	NA	NA	14.1202	15.0962	13.3295	http://www.ensembl.org/Rattus_norvegicus/Gene/Summary?g=ENSRNOG00000043866	-0.106866	0.995145	0.475995	-0.718005	0.0679011	0.948081	0.640304	0.470046	-0.14925	0.676599	0.320645	-1.00279	-0.123797	0.614875	0.409542	-0.83147	0.106445	0.600555	0.468274	0.730693	-0.354345	0.0351124	0.0172788	-2.46012
ENSRNOG00000045524	314637	Slc39a3	4.28191	4.6447	3.79383	http://www.ensembl.org/Rattus_norvegicus/Gene/Summary?g=ENSRNOG00000045524	0.08072	0.979965	0.29533	1.05724	0.0454064	0.92182	0.545778	0.608119	0.00146113	0.995281	0.98485	0.0190808	-0.184949	0.0952794	0.0222913	-2.35637	-0.175607	0.0543648	0.0202784	-2.39523	-0.282957	0.00134551	0.000426839	-3.76602
ENSRNOG00000045535	679038	Rtl8a	4.7451	5.01635	4.45396	http://www.ensembl.org/Rattus_norvegicus/Gene/Summary?g=ENSRNOG00000045535	-0.0492643	0.995337	0.493079	-0.690336	-0.105458	0.672384	0.137286	-1.50946	-0.0440506	0.823385	0.537751	-0.620364	-0.00760131	0.958732	0.914963	-0.107306	0.126389	0.13206	0.0617618	1.90956	0.0360961	0.677463	0.59393	0.536486
ENSRNOG00000045539	297412	Dusp11	2.37843	2.66426	2.0219	http://www.ensembl.org/Rattus_norvegicus/Gene/Summary?g=ENSRNOG00000045539	0.0315103	0.998599	0.758459	0.309143	-0.0161551	0.986577	0.872187	-0.161683	0.0778209	0.768746	0.442265	0.774341	0.0594169	0.734391	0.5583	0.5892	-0.0426824	0.763416	0.655162	-0.449211	0.184994	0.0931704	0.053986	1.97199
ENSRNOG00000045543	679110	Frat2	2.31751	3.42878	0.49167	http://www.ensembl.org/Rattus_norvegicus/Gene/Summary?g=ENSRNOG00000045543	0.375597	0.866662	0.0523718	1.98592	0.141999	0.894251	0.460365	0.743814	0.0107876	0.987355	0.956831	0.0543948	-0.104674	0.769267	0.607046	-0.517464	-0.401318	0.100964	0.0439529	-2.06516	-1.09303	4.72e-05	1.06e-05	-4.88062
ENSRNOG00000045553	683460	Proser2	1.51012	2.43741	0.0678623	http://www.ensembl.org/Rattus_norvegicus/Gene/Summary?g=ENSRNOG00000045553	0.0875436	0.998599	0.611221	0.511448	0.14457	0.861012	0.387308	0.871894	-0.247521	0.534629	0.174178	-1.37792	-0.128491	0.664949	0.470137	-0.727621	-0.715254	0.00112596	0.000181834	-4.03405	-1.0073	1.26e-05	2.44e-06	-5.29951
ENSRNOG00000045555	100910944	LOC100910944	4.53919	4.81344	4.31053	http://www.ensembl.org/Rattus_norvegicus/Gene/Summary?g=ENSRNOG00000045555	7.92e-05	0.999734	0.999031	0.00121981	-0.0728879	0.79361	0.257536	-1.1449	-0.106412	0.444404	0.109764	-1.62733	0.0369195	0.742224	0.569381	0.572635	-0.0465146	0.58536	0.450554	-0.760274	-0.136505	0.0615693	0.0332264	-2.18799
ENSRNOG00000045558	305081	Cd34	5.08515	5.38108	4.57675	http://www.ensembl.org/Rattus_norvegicus/Gene/Summary?g=ENSRNOG00000045558	-0.0252568	0.998599	0.756354	-0.311927	-0.107984	0.72706	0.179121	-1.362	-0.136521	0.427147	0.0997412	-1.67626	-0.164598	0.163422	0.0492147	-2.01425	-0.142965	0.144805	0.0695686	-1.85328	-0.24131	0.00841899	0.0033422	-3.0772
ENSRNOG00000045560	499229	Gvin1	3.31572	4.664	2.65881	http://www.ensembl.org/Rattus_norvegicus/Gene/Summary?g=ENSRNOG00000045560	0.261158	0.915853	0.1259	1.55569	0.337719	0.477597	0.0426407	2.07868	0.481932	0.0932537	0.00443991	2.97584	0.553015	0.0121189	0.00116715	3.43811	0.79584	2.4e-05	1.94e-06	5.36472	0.632487	0.000428735	0.000120004	4.16181
ENSRNOG00000045561	690344	Uqcc3	3.52594	4.01683	3.00157	http://www.ensembl.org/Rattus_norvegicus/Gene/Summary?g=ENSRNOG00000045561	-0.0355448	0.998599	0.741008	-0.332303	-0.0112592	0.991243	0.914244	-0.108217	-0.00662027	0.984914	0.950429	-0.062472	-0.0937971	0.592945	0.386798	-0.872838	-0.143673	0.272284	0.158873	-1.42957	-0.304284	0.0124049	0.00518454	-2.9197
ENSRNOG00000045562	NA	NA	4.62614	5.75751	3.95978	http://www.ensembl.org/Rattus_norvegicus/Gene/Summary?g=ENSRNOG00000045562	0.101645	0.99588	0.498598	0.681511	0.225002	0.65039	0.122662	1.56945	0.15545	0.65587	0.296821	1.05395	0.351032	0.0843951	0.0187552	2.42701	0.747788	1.16e-05	8.34e-07	5.60119	1.03857	2.71e-09	2.37e-10	7.84465
ENSRNOG00000045568	170900	Rbm14	4.35463	4.718	4.11362	http://www.ensembl.org/Rattus_norvegicus/Gene/Summary?g=ENSRNOG00000045568	-0.0603024	0.994619	0.423278	-0.807167	0.0694658	0.843043	0.336012	0.971141	-0.0235714	0.919781	0.751236	-0.318707	-0.0538902	0.666155	0.471588	-0.725233	0.0045398	0.966297	0.948037	0.0654899	-0.0581568	0.511427	0.41373	-0.824009
ENSRNOG00000045569	361221	Nol8	3.23175	3.61568	2.85005	http://www.ensembl.org/Rattus_norvegicus/Gene/Summary?g=ENSRNOG00000045569	-0.0964689	0.968496	0.26115	-1.13614	-0.0238906	0.973634	0.771434	-0.292032	0.0588567	0.792131	0.478021	0.714695	0.0696242	0.607694	0.402106	0.844836	0.0276499	0.812543	0.72145	0.358477	0.207131	0.020709	0.00938194	2.69896
ENSRNOG00000045569	108348063	NEWGENE_1309551	3.23175	3.61568	2.85005	http://www.ensembl.org/Rattus_norvegicus/Gene/Summary?g=ENSRNOG00000045569	-0.0964689	0.968496	0.26115	-1.13614	-0.0238906	0.973634	0.771434	-0.292032	0.0588567	0.792131	0.478021	0.714695	0.0696242	0.607694	0.402106	0.844836	0.0276499	0.812543	0.72145	0.358477	0.207131	0.020709	0.00938194	2.69896
ENSRNOG00000045593	100909830	LOC100909830	0.408603	0.875454	-0.475124	http://www.ensembl.org/Rattus_norvegicus/Gene/Summary?g=ENSRNOG00000045593	-0.0518197	0.998599	0.720063	-0.360343	-0.174506	0.772814	0.220598	-1.23998	0.158218	0.624341	0.260431	1.13788	0.183473	0.386335	0.191588	1.32326	0.0288602	0.890025	0.828052	0.218306	0.108573	0.515741	0.417834	0.816742
ENSRNOG00000045605	246232	Uxs1	3.70311	3.96832	3.27401	http://www.ensembl.org/Rattus_norvegicus/Gene/Summary?g=ENSRNOG00000045605	-0.0998545	0.96306	0.226179	-1.2249	-0.176467	0.437361	0.0323469	-2.19955	-0.157747	0.342593	0.0588384	-1.9322	-0.0970596	0.440752	0.236184	-1.19855	-0.0431831	0.688931	0.567361	-0.575643	-0.0930703	0.31478	0.229948	-1.21488
ENSRNOG00000045611	100911403	Ms4a4e	1.26073	2.09909	0.465045	http://www.ensembl.org/Rattus_norvegicus/Gene/Summary?g=ENSRNOG00000045611	0.0241633	0.998599	0.887965	0.141578	0.0572606	0.966092	0.730456	0.346394	0.366072	0.246129	0.0278404	2.26353	0.566313	0.00876574	0.000757911	3.58064	0.429882	0.021116	0.00623672	2.85198	0.593372	0.000804895	0.000241181	3.94623
ENSRNOG00000045611	361734	Ms4a4a	1.26073	2.09909	0.465045	http://www.ensembl.org/Rattus_norvegicus/Gene/Summary?g=ENSRNOG00000045611	0.0241633	0.998599	0.887965	0.141578	0.0572606	0.966092	0.730456	0.346394	0.366072	0.246129	0.0278404	2.26353	0.566313	0.00876574	0.000757911	3.58064	0.429882	0.021116	0.00623672	2.85198	0.593372	0.000804895	0.000241181	3.94623
ENSRNOG00000045621	360821	Gatc	1.84545	2.20057	1.25919	http://www.ensembl.org/Rattus_norvegicus/Gene/Summary?g=ENSRNOG00000045621	-0.0796343	0.995145	0.471526	-0.725334	0.100269	0.844961	0.33993	0.963226	0.139218	0.556837	0.192121	1.32164	-0.0693818	0.710591	0.527739	-0.635769	-0.0666266	0.640148	0.511915	-0.660434	-0.231696	0.0589818	0.0316287	-2.2092
ENSRNOG00000045623	63834	Capn10	1.75853	2.30261	1.12547	http://www.ensembl.org/Rattus_norvegicus/Gene/Summary?g=ENSRNOG00000045623	-0.040572	0.998599	0.817319	-0.232178	-0.0635868	0.960604	0.710001	-0.373915	-0.0507204	0.928083	0.771425	-0.292044	0.00315183	0.992676	0.985504	0.018258	0.143722	0.502761	0.362927	0.917935	0.0765028	0.712772	0.635242	0.477192
ENSRNOG00000045629	299828	Atp23	0.887453	1.63532	-0.527257	http://www.ensembl.org/Rattus_norvegicus/Gene/Summary?g=ENSRNOG00000045629	-0.418832	0.878777	0.0612162	-1.91371	-0.153351	0.893463	0.455776	-0.751487	-0.2633	0.588561	0.21982	-1.2421	-0.156709	0.655933	0.457826	-0.748054	0.193626	0.442647	0.303193	1.04	0.308387	0.162268	0.104035	1.65483
ENSRNOG00000045636	50671	Fasn	4.29057	5.24559	3.45744	http://www.ensembl.org/Rattus_norvegicus/Gene/Summary?g=ENSRNOG00000045636	0.336777	0.866662	0.0548893	1.96436	0.247438	0.68746	0.148565	1.46657	-0.109774	0.827369	0.543988	-0.610841	-0.208497	0.465734	0.258399	-1.1428	0.0485761	0.849278	0.770385	0.293412	0.552433	0.00325586	0.00115164	3.44257
ENSRNOG00000045637	619577	Rnf14	6.38789	6.59206	6.1641	http://www.ensembl.org/Rattus_norvegicus/Gene/Summary?g=ENSRNOG00000045637	-0.0118816	0.998599	0.809889	-0.241806	-0.0325449	0.908116	0.498148	-0.682229	-0.00847737	0.957542	0.863547	-0.172721	0.00910157	0.92679	0.853574	0.185488	-0.115321	0.0501865	0.018341	-2.43606	-0.172457	0.00196814	0.00065412	-3.62862
ENSRNOG00000045639	294603	RGD1560883	2.17915	2.71031	1.58528	http://www.ensembl.org/Rattus_norvegicus/Gene/Summary?g=ENSRNOG00000045639	-0.136352	0.979965	0.312019	-1.021	-0.132782	0.825699	0.31212	-1.02079	-0.211344	0.462659	0.121955	-1.57248	-0.175895	0.388522	0.193584	-1.31724	0.00182357	0.993011	0.987965	0.0151569	-0.000415299	0.997973	0.997309	-0.00338852
ENSRNOG00000045644	102549173	LOC102549173	2.04861	3.45709	1.41661	http://www.ensembl.org/Rattus_norvegicus/Gene/Summary?g=ENSRNOG00000045644	-0.104388	0.998599	0.615931	-0.504684	-0.127776	0.916643	0.528712	-0.634266	0.125106	0.820699	0.530473	0.631547	0.0921522	0.794625	0.644911	0.463564	-0.0277203	0.92814	0.883335	-0.147471	0.0757358	0.758678	0.689587	0.401671
ENSRNOG00000045644	684762	LOC684762	2.04861	3.45709	1.41661	http://www.ensembl.org/Rattus_norvegicus/Gene/Summary?g=ENSRNOG00000045644	-0.104388	0.998599	0.615931	-0.504684	-0.127776	0.916643	0.528712	-0.634266	0.125106	0.820699	0.530473	0.631547	0.0921522	0.794625	0.644911	0.463564	-0.0277203	0.92814	0.883335	-0.147471	0.0757358	0.758678	0.689587	0.401671
ENSRNOG00000045644	102548682	LOC102548682	2.04861	3.45709	1.41661	http://www.ensembl.org/Rattus_norvegicus/Gene/Summary?g=ENSRNOG00000045644	-0.104388	0.998599	0.615931	-0.504684	-0.127776	0.916643	0.528712	-0.634266	0.125106	0.820699	0.530473	0.631547	0.0921522	0.794625	0.644911	0.463564	-0.0277203	0.92814	0.883335	-0.147471	0.0757358	0.758678	0.689587	0.401671
ENSRNOG00000045647	291202	Hax1	3.85045	4.16189	3.52299	http://www.ensembl.org/Rattus_norvegicus/Gene/Summary?g=ENSRNOG00000045647	-0.0451243	0.998599	0.568048	-0.574619	-0.0034657	0.9963	0.96382	-0.045582	-0.0715039	0.712312	0.365372	-0.913231	0.113028	0.324892	0.14564	1.47744	0.0926061	0.328442	0.202959	1.28956	0.102142	0.240687	0.166255	1.4042
ENSRNOG00000045649	309945	Arrdc3	4.38141	5.728	3.76083	http://www.ensembl.org/Rattus_norvegicus/Gene/Summary?g=ENSRNOG00000045649	-0.266184	0.904721	0.0936785	-1.70786	-0.0869512	0.922895	0.559211	-0.587832	0.199073	0.539999	0.178343	1.36448	0.4768	0.0144252	0.00148318	3.35771	0.428527	0.0101251	0.00255961	3.17076	0.861115	2.44e-07	3.27e-08	6.49465
ENSRNOG00000045653	100912498	LOC100912498	4.27319	4.78023	3.32182	http://www.ensembl.org/Rattus_norvegicus/Gene/Summary?g=ENSRNOG00000045653	0.149901	0.921279	0.130381	1.53711	0.135958	0.704892	0.159503	1.42737	0.321395	0.0526807	0.00142211	3.37189	0.318665	0.0149552	0.00157329	3.33777	0.0430723	0.752862	0.642936	0.46634	-0.4735	6.53e-05	1.52e-05	-4.77642
ENSRNOG00000045654	24472	Hspa1a	4.89306	5.91988	3.86091	http://www.ensembl.org/Rattus_norvegicus/Gene/Summary?g=ENSRNOG00000045654	0.254873	0.968235	0.254633	1.152	0.307457	0.70207	0.157582	1.4341	0.212642	0.693195	0.340505	0.962069	0.113847	0.772851	0.612551	0.509535	0.748405	0.00277471	0.000542708	3.68902	0.801056	0.000836976	0.000251658	3.93293
ENSRNOG00000045654	108348108	LOC108348108	4.89306	5.91988	3.86091	http://www.ensembl.org/Rattus_norvegicus/Gene/Summary?g=ENSRNOG00000045654	0.254873	0.968235	0.254633	1.152	0.307457	0.70207	0.157582	1.4341	0.212642	0.693195	0.340505	0.962069	0.113847	0.772851	0.612551	0.509535	0.748405	0.00277471	0.000542708	3.68902	0.801056	0.000836976	0.000251658	3.93293
ENSRNOG00000045655	103690005	LOC103690005	2.82353	3.78809	2.1987	http://www.ensembl.org/Rattus_norvegicus/Gene/Summary?g=ENSRNOG00000045655	0.126061	0.979965	0.297645	1.05213	0.13772	0.785522	0.243623	1.17948	0.18218	0.474121	0.128775	1.54371	0.452059	0.00370099	0.00022538	3.96737	0.718021	2.1e-07	7.73e-09	6.88943	1.06128	9.24e-13	3.08e-14	10.3839
ENSRNOG00000045655	292777	Tbcb	2.82353	3.78809	2.1987	http://www.ensembl.org/Rattus_norvegicus/Gene/Summary?g=ENSRNOG00000045655	0.126061	0.979965	0.297645	1.05213	0.13772	0.785522	0.243623	1.17948	0.18218	0.474121	0.128775	1.54371	0.452059	0.00370099	0.00022538	3.96737	0.718021	2.1e-07	7.73e-09	6.88943	1.06128	9.24e-13	3.08e-14	10.3839
ENSRNOG00000045665	295365	Amigo1	4.99871	5.32811	4.52097	http://www.ensembl.org/Rattus_norvegicus/Gene/Summary?g=ENSRNOG00000045665	0.0349101	0.998599	0.610378	0.512661	-0.0181297	0.976032	0.786282	-0.272558	-0.0935498	0.54007	0.178465	-1.36409	-0.291693	0.00223666	0.000115074	-4.17462	-0.322043	0.000100271	1.06e-05	-4.87951	-0.274962	0.000459057	0.000129803	-4.1378
ENSRNOG00000045668	686326	Ifnar2	2.69181	3.21063	2.09893	http://www.ensembl.org/Rattus_norvegicus/Gene/Summary?g=ENSRNOG00000045668	-0.0949533	0.992581	0.410736	-0.829338	0.0221097	0.982827	0.840502	0.20227	-0.224709	0.342593	0.0589696	-1.93116	-0.221561	0.188375	0.0620836	-1.90712	-0.0311652	0.846331	0.766839	-0.298082	0.101807	0.430642	0.335214	0.972761
ENSRNOG00000045670	360548	Tnfsf12	2.90603	3.18854	2.52664	http://www.ensembl.org/Rattus_norvegicus/Gene/Summary?g=ENSRNOG00000045670	0.134866	0.934702	0.164042	1.41171	0.133796	0.701879	0.157428	1.43464	0.114008	0.603216	0.236665	1.1973	0.140336	0.324669	0.145437	1.4782	0.102545	0.389499	0.254512	1.1523	0.196923	0.0595502	0.0319855	2.20438
ENSRNOG00000045683	102553715	LOC102553715	3.11395	3.96889	2.25235	http://www.ensembl.org/Rattus_norvegicus/Gene/Summary?g=ENSRNOG00000045683	-0.233186	0.904721	0.0955737	-1.6978	-0.468446	0.0919688	0.00139588	-3.37816	0.131127	0.67132	0.313446	1.01797	-0.0176664	0.948769	0.894057	-0.133832	0.473809	0.000988792	0.000155129	4.08308	0.612662	1.3e-05	2.53e-06	5.28969
ENSRNOG00000045684	100910978	LOC100910978	2.9545	3.43023	2.39727	http://www.ensembl.org/Rattus_norvegicus/Gene/Summary?g=ENSRNOG00000045684	0.0357692	0.998599	0.75856	0.309009	-0.201315	0.596041	0.0916694	-1.7187	-0.091547	0.765985	0.438116	-0.781442	-0.0713947	0.723735	0.544223	-0.610484	-0.0373565	0.819055	0.730874	-0.345835	0.109303	0.40899	0.314885	1.01492
ENSRNOG00000045686	100911034	LOC100911034	5.55349	5.78695	5.30262	http://www.ensembl.org/Rattus_norvegicus/Gene/Summary?g=ENSRNOG00000045686	0.0248499	0.998599	0.582328	0.553479	0.000534723	0.998207	0.990282	0.0122394	-0.0643276	0.515724	0.159203	-1.42841	0.00981693	0.911774	0.827581	0.218914	-0.0340486	0.566852	0.430303	-0.794922	-0.147113	0.00372673	0.00134245	-3.39128
ENSRNOG00000045686	84594	Nfs1	5.55349	5.78695	5.30262	http://www.ensembl.org/Rattus_norvegicus/Gene/Summary?g=ENSRNOG00000045686	0.0248499	0.998599	0.582328	0.553479	0.000534723	0.998207	0.990282	0.0122394	-0.0643276	0.515724	0.159203	-1.42841	0.00981693	0.911774	0.827581	0.218914	-0.0340486	0.566852	0.430303	-0.794922	-0.147113	0.00372673	0.00134245	-3.39128
ENSRNOG00000045695	108348168	Rlim	3.49907	3.77236	3.12872	http://www.ensembl.org/Rattus_norvegicus/Gene/Summary?g=ENSRNOG00000045695	-0.0448503	0.997955	0.513615	-0.657765	0.0414588	0.916654	0.530196	0.631974	-0.0522232	0.77171	0.445257	-0.769246	0.117613	0.225889	0.0819262	1.77425	0.0587863	0.490563	0.350502	0.942165	0.0669318	0.388143	0.295106	1.05774
ENSRNOG00000045695	317241	Rlim	3.49907	3.77236	3.12872	http://www.ensembl.org/Rattus_norvegicus/Gene/Summary?g=ENSRNOG00000045695	-0.0448503	0.997955	0.513615	-0.657765	0.0414588	0.916654	0.530196	0.631974	-0.0522232	0.77171	0.445257	-0.769246	0.117613	0.225889	0.0819262	1.77425	0.0587863	0.490563	0.350502	0.942165	0.0669318	0.388143	0.295106	1.05774
ENSRNOG00000045696	NA	NA	1.48022	1.96134	0.947506	http://www.ensembl.org/Rattus_norvegicus/Gene/Summary?g=ENSRNOG00000045696	0.0708032	0.998599	0.597921	0.530678	0.177002	0.720022	0.172915	1.38205	0.0599828	0.879359	0.653282	0.451836	-0.0647883	0.787299	0.63441	-0.478368	-0.00152309	0.994628	0.990284	-0.0122364	-0.0426778	0.800458	0.739719	-0.33402
ENSRNOG00000045698	60442	Lin7c	4.63364	5.0119	4.31557	http://www.ensembl.org/Rattus_norvegicus/Gene/Summary?g=ENSRNOG00000045698	-0.0101	0.998599	0.879625	-0.152198	0.0695653	0.80601	0.282613	1.08581	0.0654164	0.678235	0.322988	0.997901	0.151571	0.0996632	0.0236986	2.33102	0.00332418	0.97276	0.957595	0.0534313	-0.086837	0.25318	0.176553	-1.37023
ENSRNOG00000045721	103689971	LOC103689971	4.2596	4.45837	3.99492	http://www.ensembl.org/Rattus_norvegicus/Gene/Summary?g=ENSRNOG00000045721	-0.0139166	0.998599	0.7904	-0.267176	0.00288291	0.994579	0.954864	0.0568755	0.036932	0.791276	0.476399	0.717345	0.0595377	0.458375	0.25229	1.15778	0.00241722	0.97481	0.96048	0.0497922	0.00352508	0.960432	0.943122	0.0716954
ENSRNOG00000045728	NA	NA	5.82512	6.41726	5.17949	http://www.ensembl.org/Rattus_norvegicus/Gene/Summary?g=ENSRNOG00000045728	0.0297473	0.998599	0.742745	0.32999	-0.126295	0.702738	0.158007	-1.4326	-0.014603	0.960571	0.87195	-0.161986	-0.245878	0.0530202	0.00947165	-2.69534	-0.311028	0.00382366	0.000800116	-3.56291	-0.644296	2.25e-08	2.44e-09	-7.20467
ENSRNOG00000045729	NA	NA	2.35198	2.84934	1.68171	http://www.ensembl.org/Rattus_norvegicus/Gene/Summary?g=ENSRNOG00000045729	0.153276	0.934841	0.165048	1.40829	-0.0436684	0.957991	0.691466	-0.399102	-0.354256	0.0889997	0.00401324	-3.01212	-0.271445	0.0975616	0.0229903	-2.3436	-0.0205263	0.900813	0.843024	-0.199028	0.0267087	0.847605	0.798748	0.256289
ENSRNOG00000045733	298139	LOC298139	5.78063	6.12165	5.41614	http://www.ensembl.org/Rattus_norvegicus/Gene/Summary?g=ENSRNOG00000045733	-0.0579908	0.995145	0.463746	-0.73819	-0.0922749	0.781517	0.233198	-1.20633	-0.0310178	0.896259	0.693372	-0.396501	0.0425985	0.754776	0.587221	0.546292	0.0849171	0.39466	0.259295	1.14063	0.125791	0.154447	0.0981743	1.68427
ENSRNOG00000045740	682967	Tmx3	4.00635	4.35474	3.73708	http://www.ensembl.org/Rattus_norvegicus/Gene/Summary?g=ENSRNOG00000045740	0.0181689	0.998599	0.793515	0.26311	0.0173766	0.976655	0.797309	0.258163	-0.002735	0.992274	0.968441	-0.0397568	0.11769	0.237972	0.0888781	1.73409	0.0726965	0.396303	0.260585	1.13751	0.136711	0.0697024	0.0384456	2.12447
ENSRNOG00000045742	363629	Cyb5d1	2.0702	2.53223	1.29364	http://www.ensembl.org/Rattus_norvegicus/Gene/Summary?g=ENSRNOG00000045742	0.0540417	0.998599	0.686997	0.405213	-0.0195534	0.986945	0.882402	-0.148659	-0.162752	0.608019	0.241281	-1.18543	0.00987117	0.971334	0.941363	0.0739161	-0.0520103	0.780786	0.678686	-0.416619	-0.326857	0.0345902	0.0169938	-2.46681
ENSRNOG00000045747	NA	NA	4.84514	5.55691	4.41446	http://www.ensembl.org/Rattus_norvegicus/Gene/Summary?g=ENSRNOG00000045747	-0.00219822	0.998599	0.976776	-0.0292533	0.0579015	0.881712	0.429535	0.796256	0.143124	0.339006	0.0575194	1.94273	0.292159	0.00328715	0.000192032	4.01715	0.567926	2.13e-09	3.49e-11	8.37422	0.851162	1.58e-15	1.95e-17	12.6528
ENSRNOG00000045749	NA	NA	1.30667	1.83365	0.68759	http://www.ensembl.org/Rattus_norvegicus/Gene/Summary?g=ENSRNOG00000045749	-0.199069	0.911545	0.122022	-1.5722	-0.272861	0.440467	0.0329219	-2.19196	-0.142927	0.620707	0.256754	-1.14681	-0.187303	0.320624	0.142225	-1.49035	-0.385359	0.00887485	0.00217591	-3.227	-0.554835	0.000180976	4.62e-05	-4.44965
ENSRNOG00000045752	685579	Rrm1	5.42782	5.6599	5.01694	http://www.ensembl.org/Rattus_norvegicus/Gene/Summary?g=ENSRNOG00000045752	-0.0548858	0.988016	0.352365	-0.938496	0.0922929	0.624528	0.106956	1.64066	0.0629265	0.642569	0.281228	1.08898	0.170559	0.0315197	0.00449459	2.97143	0.098269	0.160628	0.0794405	1.7893	0.144803	0.024469	0.0113768	2.62495
ENSRNOG00000045760	114021	Ebna1bp2	3.37448	3.88447	2.94952	http://www.ensembl.org/Rattus_norvegicus/Gene/Summary?g=ENSRNOG00000045760	-0.0363427	0.998599	0.687707	-0.404241	-0.104582	0.785494	0.243175	-1.18061	-0.00871353	0.976921	0.922391	-0.0979004	0.213317	0.0784359	0.0169327	2.46825	0.107494	0.318229	0.194778	1.31365	0.22369	0.0194213	0.00869834	2.72768
ENSRNOG00000045760	108348080	LOC108348080	3.37448	3.88447	2.94952	http://www.ensembl.org/Rattus_norvegicus/Gene/Summary?g=ENSRNOG00000045760	-0.0363427	0.998599	0.687707	-0.404241	-0.104582	0.785494	0.243175	-1.18061	-0.00871353	0.976921	0.922391	-0.0979004	0.213317	0.0784359	0.0169327	2.46825	0.107494	0.318229	0.194778	1.31365	0.22369	0.0194213	0.00869834	2.72768
ENSRNOG00000045765	362946	MGC94207	5.00626	5.22524	4.80717	http://www.ensembl.org/Rattus_norvegicus/Gene/Summary?g=ENSRNOG00000045765	0.0574974	0.979965	0.298527	1.05019	0.0785157	0.681862	0.14588	1.47654	0.0320833	0.834279	0.559833	0.586899	0.00228761	0.984077	0.966888	0.041714	0.0222503	0.773767	0.669574	0.429189	0.0300505	0.655227	0.567933	0.574791
ENSRNOG00000045770	363849	Hira	2.81603	3.11056	2.39578	http://www.ensembl.org/Rattus_norvegicus/Gene/Summary?g=ENSRNOG00000045770	0.184261	0.856007	0.0479614	2.02593	0.0677111	0.894128	0.457045	0.749361	0.0416853	0.879359	0.653161	0.452006	-0.0991755	0.509918	0.298299	-1.05069	-0.0646212	0.594436	0.461626	-0.741714	-0.0319948	0.783117	0.71808	-0.363012
ENSRNOG00000045771	NA	NA	0.313238	2.19368	-1.51658	http://www.ensembl.org/Rattus_norvegicus/Gene/Summary?g=ENSRNOG00000045771	0.354082	0.979965	0.298194	1.05092	-0.300716	0.864755	0.39091	-0.865249	-0.281131	0.765296	0.436938	-0.783465	0.0969865	0.882094	0.779843	0.28099	0.0760933	0.880387	0.81524	0.23487	-0.0828209	0.853322	0.805828	-0.247079
ENSRNOG00000045775	684035	Rnpepl1	3.69054	4.27326	3.15935	http://www.ensembl.org/Rattus_norvegicus/Gene/Summary?g=ENSRNOG00000045775	-0.263987	0.735994	0.0143356	-2.53455	-0.109199	0.805463	0.275414	-1.10238	-0.0787303	0.765985	0.437898	-0.781816	0.0649369	0.698894	0.514093	0.657016	0.0233204	0.870946	0.802557	0.251332	-0.210343	0.0636609	0.0345472	-2.17113
ENSRNOG00000045778	NA	NA	0.117176	0.5684	-0.601007	http://www.ensembl.org/Rattus_norvegicus/Gene/Summary?g=ENSRNOG00000045778	-0.130338	0.995145	0.450143	-0.760967	-0.0256944	0.986577	0.877136	-0.15537	-0.0308633	0.95553	0.856913	-0.18121	-0.0407661	0.903309	0.812082	-0.238963	0.00548177	0.983149	0.972689	0.0344028	-0.046658	0.827669	0.775163	-0.28713
ENSRNOG00000045785	100359687	LOC100359687	3.30078	3.66686	2.7697	http://www.ensembl.org/Rattus_norvegicus/Gene/Summary?g=ENSRNOG00000045785	0.0315211	0.998599	0.755424	0.313158	0.0943935	0.84322	0.336244	0.970671	0.0886834	0.719853	0.375754	0.893475	0.086079	0.596477	0.390449	0.866098	-0.213196	0.0765725	0.0311336	-2.21596	-0.190739	0.0957937	0.0558334	-1.95649
ENSRNOG00000045790	100910130	LOC100910130	3.29752	3.71557	2.80377	http://www.ensembl.org/Rattus_norvegicus/Gene/Summary?g=ENSRNOG00000045790	-0.110759	0.921279	0.135439	-1.51674	-0.122851	0.592299	0.0904935	-1.72513	-0.0226927	0.920457	0.752809	-0.316622	-0.10474	0.338572	0.154972	-1.44335	-0.353595	5.6e-05	5.35e-06	-5.07695	-0.454675	4.44e-07	6.37e-08	-6.31193
ENSRNOG00000045791	688288	Eif4a3	5.06937	5.33319	4.80632	http://www.ensembl.org/Rattus_norvegicus/Gene/Summary?g=ENSRNOG00000045791	0.0563628	0.974931	0.277553	1.09743	0.0690316	0.720022	0.172732	1.38265	0.0732824	0.515067	0.157594	1.43405	0.107686	0.140293	0.0394994	2.11257	0.12034	0.0450945	0.0160006	2.49092	0.219386	0.000140503	3.51e-05	4.53138
ENSRNOG00000045795	100911365	LOC100911365	1.70549	2.17574	0.817209	http://www.ensembl.org/Rattus_norvegicus/Gene/Summary?g=ENSRNOG00000045795	0.0593247	0.998599	0.628002	0.487455	-0.0499254	0.955275	0.679915	-0.41493	0.0314467	0.937927	0.796542	0.259162	0.189301	0.283143	0.117057	1.59396	0.117905	0.433912	0.295396	1.05709	0.40378	0.00163813	0.000531565	3.6957
ENSRNOG00000045797	25608	Lep	1.15023	2.84645	-0.44206	http://www.ensembl.org/Rattus_norvegicus/Gene/Summary?g=ENSRNOG00000045797	0.61984	0.910437	0.120515	1.57873	0.353554	0.855064	0.37557	0.893822	0.697614	0.382004	0.0769164	1.805	0.816845	0.133399	0.0366676	2.14521	0.455176	0.358181	0.228616	1.21841	1.03199	0.0138006	0.00586806	2.87441
ENSRNOG00000045811	65131	Cldn5	3.75628	4.44602	3.1273	http://www.ensembl.org/Rattus_norvegicus/Gene/Summary?g=ENSRNOG00000045811	-0.143608	0.978645	0.290643	-1.06767	-0.223877	0.603724	0.0969637	-1.69053	-0.412948	0.0944382	0.00457383	-2.96513	-0.28328	0.150561	0.0435454	-2.06932	-0.169736	0.300662	0.180763	-1.35678	-0.337917	0.0256747	0.0120352	-2.60312
ENSRNOG00000045814	499636	RGD1563962	1.61735	2.11031	1.17978	http://www.ensembl.org/Rattus_norvegicus/Gene/Summary?g=ENSRNOG00000045814	-0.0242752	0.998599	0.8392	-0.203944	-0.0543795	0.94841	0.641593	-0.468231	-0.021558	0.955511	0.855989	-0.182394	0.280059	0.077951	0.0167006	2.47379	0.123685	0.391531	0.256422	1.14762	0.177955	0.166299	0.107107	1.63993
ENSRNOG00000045821	641603	Slc41a3	5.58601	6.41953	4.27637	http://www.ensembl.org/Rattus_norvegicus/Gene/Summary?g=ENSRNOG00000045821	-0.110203	0.994619	0.426814	-0.800988	-0.209939	0.65167	0.123608	-1.5654	-0.432369	0.0784582	0.00312773	-3.1006	-0.903371	8.07e-06	7.56e-08	-6.26483	-1.00751	5.19e-08	1.45e-09	-7.34687	-1.59611	1.81e-13	4.65e-15	-10.9478
ENSRNOG00000045829	445442	Thbs1	4.64279	6.48698	3.251	http://www.ensembl.org/Rattus_norvegicus/Gene/Summary?g=ENSRNOG00000045829	0.714906	0.778461	0.0184093	2.43455	0.112648	0.960604	0.711577	0.371785	0.155723	0.861347	0.614398	0.506883	0.103744	0.857501	0.73856	0.335565	0.179324	0.663599	0.53873	0.618866	0.270813	0.452001	0.355285	0.932773
ENSRNOG00000045831	296935	Lmod2	6.48348	7.14184	5.57555	http://www.ensembl.org/Rattus_norvegicus/Gene/Summary?g=ENSRNOG00000045831	-0.0583856	0.998599	0.696576	-0.392134	0.153128	0.810136	0.291186	1.06646	0.117813	0.75946	0.429444	0.796413	0.30144	0.156163	0.0458901	2.04583	0.403343	0.0215537	0.00640537	2.84213	0.371664	0.0250952	0.0117157	2.61357
ENSRNOG00000045838	114638	Hps1	2.22604	2.93888	1.335	http://www.ensembl.org/Rattus_norvegicus/Gene/Summary?g=ENSRNOG00000045838	0.152925	0.984052	0.338558	0.96599	0.228773	0.675679	0.141282	1.49396	0.143942	0.711542	0.363822	0.916212	0.168442	0.497338	0.287085	1.07567	0.256179	0.165012	0.0820672	1.77341	0.353836	0.0366259	0.0181312	2.44071
ENSRNOG00000045840	100912564	LOC100912564	2.98208	3.36511	2.58327	http://www.ensembl.org/Rattus_norvegicus/Gene/Summary?g=ENSRNOG00000045840	-0.132062	0.938064	0.182716	-1.35062	0.00788157	0.993182	0.932858	0.0846622	0.0247676	0.937251	0.794634	0.26165	0.0176481	0.92679	0.853435	0.185666	0.072956	0.547142	0.409134	0.8322	-0.0197416	0.871087	0.827515	-0.219
ENSRNOG00000045840	500351	RGD1562378	2.98208	3.36511	2.58327	http://www.ensembl.org/Rattus_norvegicus/Gene/Summary?g=ENSRNOG00000045840	-0.132062	0.938064	0.182716	-1.35062	0.00788157	0.993182	0.932858	0.0846622	0.0247676	0.937251	0.794634	0.26165	0.0176481	0.92679	0.853435	0.185666	0.072956	0.547142	0.409134	0.8322	-0.0197416	0.871087	0.827515	-0.219
ENSRNOG00000045840	502913	Hist2h4a	2.98208	3.36511	2.58327	http://www.ensembl.org/Rattus_norvegicus/Gene/Summary?g=ENSRNOG00000045840	-0.132062	0.938064	0.182716	-1.35062	0.00788157	0.993182	0.932858	0.0846622	0.0247676	0.937251	0.794634	0.26165	0.0176481	0.92679	0.853435	0.185666	0.072956	0.547142	0.409134	0.8322	-0.0197416	0.871087	0.827515	-0.219
ENSRNOG00000045840	364723	Hist1h2ao	2.98208	3.36511	2.58327	http://www.ensembl.org/Rattus_norvegicus/Gene/Summary?g=ENSRNOG00000045840	-0.132062	0.938064	0.182716	-1.35062	0.00788157	0.993182	0.932858	0.0846622	0.0247676	0.937251	0.794634	0.26165	0.0176481	0.92679	0.853435	0.185666	0.072956	0.547142	0.409134	0.8322	-0.0197416	0.871087	0.827515	-0.219
ENSRNOG00000045843	684259	Rusc2	6.05208	6.74118	5.29063	http://www.ensembl.org/Rattus_norvegicus/Gene/Summary?g=ENSRNOG00000045843	0.187802	0.911545	0.121517	1.57438	0.301149	0.283704	0.0118482	2.60921	0.174313	0.505535	0.149607	1.46274	0.357974	0.0287557	0.00391324	3.02114	-0.0758751	0.641356	0.513288	-0.658278	-0.280153	0.0400736	0.0201275	-2.39828
ENSRNOG00000045844	497198	Impact	5.07929	5.49098	4.80435	http://www.ensembl.org/Rattus_norvegicus/Gene/Summary?g=ENSRNOG00000045844	-0.00748177	0.998599	0.902662	-0.122903	-0.0261943	0.950661	0.660745	-0.441433	-0.0362363	0.830462	0.553793	-0.595985	0.118769	0.171594	0.0533106	1.97778	0.0641777	0.403171	0.266999	1.12215	0.264835	9.68e-05	2.35e-05	4.64971
ENSRNOG00000045846	301121	Rfx2	1.85008	2.31228	1.05696	http://www.ensembl.org/Rattus_norvegicus/Gene/Summary?g=ENSRNOG00000045846	0.00995418	0.998599	0.948169	0.0653235	0.117368	0.878941	0.423874	0.806124	0.0608185	0.893208	0.686483	0.405918	0.0389927	0.893834	0.796949	0.258632	0.0678268	0.740553	0.627751	0.487812	-0.462053	0.0097613	0.00394559	-3.01819
ENSRNOG00000045854	298977	Zfp277	3.39306	3.76305	3.08432	http://www.ensembl.org/Rattus_norvegicus/Gene/Summary?g=ENSRNOG00000045854	-0.0262666	0.998599	0.765225	-0.300209	-0.108466	0.767227	0.214671	-1.2563	0.0547162	0.81808	0.527422	0.636259	0.030105	0.85202	0.728834	0.348567	-0.0205475	0.870013	0.800798	-0.253619	-0.0468035	0.660037	0.573517	-0.566493
ENSRNOG00000045860	687575	U2af1	4.17538	4.7548	3.91298	http://www.ensembl.org/Rattus_norvegicus/Gene/Summary?g=ENSRNOG00000045860	0.084728	0.979965	0.309322	1.02677	0.0982632	0.777753	0.226194	1.22486	0.149185	0.374955	0.072492	1.83358	0.148926	0.209762	0.0734959	1.82697	0.242043	0.00970581	0.00243204	3.18852	0.224444	0.0124486	0.00520675	2.91814
ENSRNOG00000045863	686240	Naa16	3.57794	4.04029	3.11518	http://www.ensembl.org/Rattus_norvegicus/Gene/Summary?g=ENSRNOG00000045863	0.0903871	0.979965	0.331679	0.979966	-0.0547183	0.922895	0.553741	-0.596063	0.124136	0.54257	0.179801	1.35983	0.10384	0.470198	0.262408	1.13312	0.0564796	0.642453	0.514575	0.656261	0.0888694	0.405823	0.311663	1.02176
ENSRNOG00000045877	294276	Brd2	4.77497	5.04683	4.53466	http://www.ensembl.org/Rattus_norvegicus/Gene/Summary?g=ENSRNOG00000045877	0.0421368	0.993683	0.417644	0.817078	0.154104	0.140603	0.00312575	3.10082	-0.0179958	0.910421	0.728958	-0.348401	-0.128665	0.0793378	0.0172484	-2.46083	-0.061546	0.341908	0.214402	-1.25705	-0.0415441	0.50219	0.40416	-0.841129
ENSRNOG00000045885	364023	RGD1561635	4.5457	4.8699	4.26713	http://www.ensembl.org/Rattus_norvegicus/Gene/Summary?g=ENSRNOG00000045885	0.0695689	0.974931	0.276034	1.10094	-0.0562847	0.854229	0.371367	-0.90178	0.165818	0.151246	0.010273	2.66428	0.13658	0.125726	0.0334078	2.18564	0.250141	0.000572486	8.13e-05	4.28019	0.339822	2.43e-06	4.1e-07	5.79834
ENSRNOG00000045885	100365810	LOC100365810	4.5457	4.8699	4.26713	http://www.ensembl.org/Rattus_norvegicus/Gene/Summary?g=ENSRNOG00000045885	0.0695689	0.974931	0.276034	1.10094	-0.0562847	0.854229	0.371367	-0.90178	0.165818	0.151246	0.010273	2.66428	0.13658	0.125726	0.0334078	2.18564	0.250141	0.000572486	8.13e-05	4.28019	0.339822	2.43e-06	4.1e-07	5.79834
ENSRNOG00000045892	366624	Cfl2	8.96528	9.192	8.72766	http://www.ensembl.org/Rattus_norvegicus/Gene/Summary?g=ENSRNOG00000045892	-0.0439511	0.979965	0.308524	-1.02848	-0.0368045	0.856786	0.377612	-0.889978	0.0363596	0.737439	0.399891	0.848847	0.144821	0.0139158	0.00141202	3.37429	0.166234	0.00131535	0.000220043	3.97484	0.21581	1.91e-05	3.87e-06	5.16885
ENSRNOG00000045895	291604	Dcp2	2.01488	2.43316	1.43395	http://www.ensembl.org/Rattus_norvegicus/Gene/Summary?g=ENSRNOG00000045895	-0.101456	0.992581	0.407146	-0.835762	-0.155147	0.750818	0.198526	-1.30252	0.118155	0.67132	0.314207	1.01635	0.0906762	0.642628	0.440987	0.776525	0.0142401	0.937695	0.897184	0.129858	-0.00331125	0.983679	0.976534	-0.0295575
ENSRNOG00000045895	100912393	LOC100912393	2.01488	2.43316	1.43395	http://www.ensembl.org/Rattus_norvegicus/Gene/Summary?g=ENSRNOG00000045895	-0.101456	0.992581	0.407146	-0.835762	-0.155147	0.750818	0.198526	-1.30252	0.118155	0.67132	0.314207	1.01635	0.0906762	0.642628	0.440987	0.776525	0.0142401	0.937695	0.897184	0.129858	-0.00331125	0.983679	0.976534	-0.0295575
ENSRNOG00000045911	304361	Mepce	2.88262	3.30438	2.49649	http://www.ensembl.org/Rattus_norvegicus/Gene/Summary?g=ENSRNOG00000045911	0.0574614	0.998201	0.531	0.630735	0.153174	0.586815	0.0865116	1.74746	0.103185	0.620707	0.256349	1.1478	-0.14873	0.284726	0.118005	-1.58975	-0.126708	0.258557	0.148052	-1.46847	-0.158722	0.127416	0.0778152	-1.79936
ENSRNOG00000045918	681740	Jarid2	4.12514	4.48452	3.75632	http://www.ensembl.org/Rattus_norvegicus/Gene/Summary?g=ENSRNOG00000045918	-0.154704	0.817692	0.033815	-2.18041	-0.06184	0.854229	0.369068	-0.906158	-0.0959727	0.53727	0.176516	-1.37035	-0.163431	0.102447	0.0247352	-2.3132	-0.199204	0.0148992	0.00406341	-3.00767	-0.164564	0.0352227	0.0173359	-2.4588
ENSRNOG00000045920	294560	Mcu	4.6258	5.23246	4.27816	http://www.ensembl.org/Rattus_norvegicus/Gene/Summary?g=ENSRNOG00000045920	-0.0705492	0.991239	0.367909	-0.908371	-0.0391037	0.938744	0.605973	-0.519012	-0.00865578	0.973682	0.910601	-0.112833	0.115027	0.310295	0.135204	1.51768	0.332928	0.000156309	1.79e-05	4.7282	0.525187	8.82e-09	8.73e-10	7.48629
ENSRNOG00000045924	414788	RT1-T24-3	3.3045	4.39437	2.3561	http://www.ensembl.org/Rattus_norvegicus/Gene/Summary?g=ENSRNOG00000045924	0.0184764	0.998599	0.932024	0.0857157	-0.0871571	0.957025	0.684447	-0.408708	-0.0295253	0.96695	0.891483	-0.137104	-0.242327	0.491395	0.281689	-1.08792	0.0507077	0.86904	0.799145	0.255772	0.123038	0.63191	0.541605	0.614473
ENSRNOG00000045926	688318	Lrrc45	3.26207	3.55768	2.85507	http://www.ensembl.org/Rattus_norvegicus/Gene/Summary?g=ENSRNOG00000045926	0.0026611	0.998599	0.972502	0.0346382	-0.0299565	0.958246	0.692319	-0.397938	-0.0129068	0.958439	0.866632	-0.168777	0.19116	0.0663467	0.0131324	2.56906	-0.0818947	0.395215	0.259721	-1.1396	0.147103	0.0770049	0.0432316	2.07255
ENSRNOG00000045931	684112	Sik3	5.53835	5.74488	5.3295	http://www.ensembl.org/Rattus_norvegicus/Gene/Summary?g=ENSRNOG00000045931	-0.0402279	0.997972	0.527432	-0.636244	0.0974541	0.639976	0.115597	1.6005	0.0289621	0.876823	0.646289	0.46163	-0.0216401	0.854436	0.732571	-0.343565	0.00466021	0.959997	0.938274	0.0778179	0.0749535	0.301059	0.217781	1.24769
ENSRNOG00000045941	678893	Susd6	4.64021	4.95774	4.34227	http://www.ensembl.org/Rattus_norvegicus/Gene/Summary?g=ENSRNOG00000045941	0.0381867	0.998599	0.622505	0.495282	-0.0771304	0.827343	0.314185	-1.0164	-0.0671141	0.729923	0.390895	-0.865276	-0.00724604	0.964619	0.925559	-0.0938913	0.184021	0.0384218	0.013151	2.5685	0.207087	0.0140604	0.0060026	2.86608
ENSRNOG00000045943	364654	Rnf170	4.32094	4.78633	3.79973	http://www.ensembl.org/Rattus_norvegicus/Gene/Summary?g=ENSRNOG00000045943	0.0305319	0.998599	0.717303	0.364059	-0.00724562	0.992951	0.929933	-0.0883592	0.0103535	0.970047	0.901962	0.123791	0.0452228	0.756587	0.590025	0.542187	-0.2218	0.0258	0.00801346	-2.75862	-0.401491	5.73e-05	1.31e-05	-4.8185
ENSRNOG00000045952	686310	Ephb4	3.86374	4.23967	3.19028	http://www.ensembl.org/Rattus_norvegicus/Gene/Summary?g=ENSRNOG00000045952	0.158093	0.888457	0.069424	1.85427	0.0847718	0.828993	0.316572	1.01135	0.0523134	0.827855	0.54526	0.608907	-0.142652	0.276374	0.112591	-1.61419	0.0644874	0.563549	0.42623	0.802007	-0.181656	0.0646259	0.0351684	-2.1634
ENSRNOG00000045955	311713	Mrgbp	0.735479	1.4789	0.117077	http://www.ensembl.org/Rattus_norvegicus/Gene/Summary?g=ENSRNOG00000045955	0.0884258	0.998599	0.598234	0.530222	0.378151	0.356068	0.0195915	2.40929	0.19064	0.615047	0.249438	1.16486	-0.0470688	0.883597	0.782013	-0.278146	0.280127	0.147042	0.0709115	1.84414	0.164085	0.390839	0.297621	1.05219
ENSRNOG00000045961	686506	Lyrm7	1.23277	1.90135	0.0823214	http://www.ensembl.org/Rattus_norvegicus/Gene/Summary?g=ENSRNOG00000045961	0.396845	0.817692	0.0333873	2.18591	0.138661	0.892267	0.451886	0.758026	0.210692	0.624341	0.260463	1.1378	0.204835	0.483406	0.274615	1.10424	0.0201187	0.944199	0.909865	0.113766	-0.200017	0.378906	0.286759	-1.0764
ENSRNOG00000045963	NA	NA	1.7545	2.05972	1.29593	http://www.ensembl.org/Rattus_norvegicus/Gene/Summary?g=ENSRNOG00000045963	0.0779927	0.995145	0.446558	0.767036	0.0530226	0.935759	0.595886	0.533638	0.116385	0.617626	0.252298	1.15776	0.173057	0.237361	0.0883297	1.73716	0.295522	0.00873805	0.00213751	3.23313	0.341605	0.00161232	0.000522258	3.70138
ENSRNOG00000045967	NA	NA	6.28163	6.52537	5.86538	http://www.ensembl.org/Rattus_norvegicus/Gene/Summary?g=ENSRNOG00000045967	0.0102385	0.998599	0.85246	0.186916	0.00868263	0.986577	0.870889	0.163341	-0.132974	0.204884	0.0190813	-2.42002	-0.101886	0.20267	0.0692249	-1.85564	-0.120249	0.0678251	0.0269093	-2.27788	-0.330636	6.24e-07	9.27e-08	-6.20889
ENSRNOG00000045968	NA	NA	1.98426	2.30923	1.5594	http://www.ensembl.org/Rattus_norvegicus/Gene/Summary?g=ENSRNOG00000045968	0.107831	0.968235	0.258306	1.14303	0.0783491	0.869507	0.399982	0.848682	0.134821	0.512585	0.154956	1.4434	0.180648	0.178657	0.0568853	1.94786	0.297193	0.0045783	0.000991996	3.49213	0.354545	0.000466408	0.000132164	4.13228
ENSRNOG00000045978	502913	Hist2h4a	1.08159	1.46986	0.681584	http://www.ensembl.org/Rattus_norvegicus/Gene/Summary?g=ENSRNOG00000045978	-0.0676425	0.998599	0.539015	-0.61843	0.125564	0.781517	0.231798	1.21	0.133872	0.581182	0.210883	1.2669	0.0966964	0.574978	0.367676	0.908816	0.184568	0.13876	0.0656977	1.88047	0.119612	0.32564	0.239492	1.19001
ENSRNOG00000045978	364723	Hist1h2ao	1.08159	1.46986	0.681584	http://www.ensembl.org/Rattus_norvegicus/Gene/Summary?g=ENSRNOG00000045978	-0.0676425	0.998599	0.539015	-0.61843	0.125564	0.781517	0.231798	1.21	0.133872	0.581182	0.210883	1.2669	0.0966964	0.574978	0.367676	0.908816	0.184568	0.13876	0.0656977	1.88047	0.119612	0.32564	0.239492	1.19001
ENSRNOG00000045978	100912564	LOC100912564	1.08159	1.46986	0.681584	http://www.ensembl.org/Rattus_norvegicus/Gene/Summary?g=ENSRNOG00000045978	-0.0676425	0.998599	0.539015	-0.61843	0.125564	0.781517	0.231798	1.21	0.133872	0.581182	0.210883	1.2669	0.0966964	0.574978	0.367676	0.908816	0.184568	0.13876	0.0656977	1.88047	0.119612	0.32564	0.239492	1.19001
ENSRNOG00000045978	100912489	LOC100912489	1.08159	1.46986	0.681584	http://www.ensembl.org/Rattus_norvegicus/Gene/Summary?g=ENSRNOG00000045978	-0.0676425	0.998599	0.539015	-0.61843	0.125564	0.781517	0.231798	1.21	0.133872	0.581182	0.210883	1.2669	0.0966964	0.574978	0.367676	0.908816	0.184568	0.13876	0.0656977	1.88047	0.119612	0.32564	0.239492	1.19001
ENSRNOG00000045989	287167	Hba-a1	1.27315	2.5399	0.206769	http://www.ensembl.org/Rattus_norvegicus/Gene/Summary?g=ENSRNOG00000045989	-0.10603	0.998599	0.68534	-0.407483	-0.0651556	0.976655	0.7962	-0.259608	-0.215467	0.748707	0.415553	-0.820776	-0.138269	0.761656	0.597411	-0.531418	-0.276176	0.400558	0.264283	-1.12862	-0.10781	0.734037	0.660144	-0.44227
ENSRNOG00000045992	684440	Tlr8	1.78901	2.52	0.300652	http://www.ensembl.org/Rattus_norvegicus/Gene/Summary?g=ENSRNOG00000045992	-0.0604946	0.998599	0.731985	-0.344348	-0.326851	0.556248	0.0715901	-1.83958	-0.058956	0.913053	0.73675	-0.337981	0.23423	0.354524	0.166861	1.40215	0.353165	0.0650404	0.0254742	2.30089	0.395594	0.0289136	0.0138012	2.54954
ENSRNOG00000045997	691394	Chst14	1.01552	1.79801	0.078464	http://www.ensembl.org/Rattus_norvegicus/Gene/Summary?g=ENSRNOG00000045997	-0.276186	0.966955	0.237743	-1.19452	-0.0469553	0.980839	0.829545	-0.21638	0.150796	0.796083	0.487046	0.700044	-0.27539	0.440259	0.235663	-1.1999	0.203592	0.45371	0.313761	1.0173	0.336655	0.156358	0.0995743	1.67711
ENSRNOG00000045998	84609	Sema6b	0.646575	1.51272	-0.561282	http://www.ensembl.org/Rattus_norvegicus/Gene/Summary?g=ENSRNOG00000045998	-0.100916	0.998599	0.672907	-0.424583	0.00554076	0.996885	0.980735	0.0242649	0.00174742	0.998353	0.994033	0.00751497	-0.224806	0.563417	0.354601	-0.93411	-0.269704	0.366704	0.23557	-1.20014	-0.489483	0.0762443	0.0427622	-2.07741
ENSRNOG00000046000	499390	Clasrp	3.50396	3.93551	3.19119	http://www.ensembl.org/Rattus_norvegicus/Gene/Summary?g=ENSRNOG00000046000	0.0791508	0.992581	0.405729	0.838305	0.10194	0.802441	0.270425	1.11405	0.0792429	0.738392	0.401971	0.84508	0.0833518	0.585242	0.378552	0.888211	0.152012	0.171487	0.0864583	1.74776	0.170432	0.0997192	0.0584697	1.93512
ENSRNOG00000046002	301124	LOC301124	6.28434	6.54319	5.8932	http://www.ensembl.org/Rattus_norvegicus/Gene/Summary?g=ENSRNOG00000046002	0.0721234	0.938064	0.171248	1.38753	0.00229649	0.9963	0.963932	0.0454397	-0.0562476	0.64679	0.285417	-1.07944	-0.0562162	0.495997	0.285784	-1.07861	-0.147755	0.017221	0.0048566	-2.94343	-0.273839	8.47e-06	1.6e-06	-5.41918
ENSRNOG00000046005	83792	Scd2	5.66952	7.36683	4.37223	http://www.ensembl.org/Rattus_norvegicus/Gene/Summary?g=ENSRNOG00000046005	0.174811	0.991239	0.359922	0.923745	0.18464	0.832875	0.320353	1.0034	0.287709	0.475447	0.129781	1.53957	0.737989	0.00296841	0.000166863	4.0606	1.51876	4.95e-10	6.17e-12	8.85904	1.9281	7.07e-14	1.57e-15	11.2769
ENSRNOG00000046022	100911453	LOC100911453	5.05535	5.29142	4.90475	http://www.ensembl.org/Rattus_norvegicus/Gene/Summary?g=ENSRNOG00000046022	-0.0447073	0.979965	0.297757	-1.05189	0.016358	0.958246	0.692341	0.397907	-0.019326	0.878039	0.649222	-0.457517	0.0262618	0.716085	0.535609	0.623646	0.0726668	0.151255	0.073508	1.82689	0.076183	0.106429	0.0631306	1.89927
ENSRNOG00000046023	116654	Exoc4	6.06663	6.29457	5.85628	http://www.ensembl.org/Rattus_norvegicus/Gene/Summary?g=ENSRNOG00000046023	-0.0338628	0.995337	0.496036	-0.685601	0.00928607	0.983906	0.846966	0.193964	0.106226	0.27383	0.0348342	2.16754	0.163944	0.0145963	0.00151004	3.35165	0.145157	0.0123734	0.00324391	3.08774	0.133814	0.0150949	0.00651378	2.83592
ENSRNOG00000046028	NA	NA	0.951998	2.11448	-0.0162027	http://www.ensembl.org/Rattus_norvegicus/Gene/Summary?g=ENSRNOG00000046028	-0.0498389	0.998599	0.827713	-0.218744	-0.0849078	0.960514	0.703841	-0.382259	0.250289	0.619564	0.254663	1.15193	0.308662	0.344757	0.159663	1.42681	0.679371	0.0046118	0.00100109	3.48911	1.0113	1.29e-05	2.51e-06	5.29189
ENSRNOG00000046029	NA	NA	0.252437	0.827725	-0.139741	http://www.ensembl.org/Rattus_norvegicus/Gene/Summary?g=ENSRNOG00000046029	0.162089	0.968235	0.257251	1.1456	0.08883	0.915462	0.523182	0.642831	-0.0960116	0.807675	0.509623	-0.664041	0.00168357	0.995745	0.990686	0.0117307	-0.00403692	0.984697	0.976097	-0.030108	-0.0422508	0.815407	0.758565	-0.309002
ENSRNOG00000046031	103689996	LOC103689996	2.06963	2.76247	1.53244	http://www.ensembl.org/Rattus_norvegicus/Gene/Summary?g=ENSRNOG00000046031	-0.0110057	0.998599	0.940298	-0.075261	-0.0150391	0.991456	0.916201	-0.105738	0.10489	0.783707	0.464013	0.737747	-0.0130046	0.966394	0.928944	-0.0896098	0.313471	0.0513687	0.0188549	2.42486	0.353869	0.0203293	0.00916739	2.70776
ENSRNOG00000046050	NA	NA	0.556884	1.37199	-1.23057	http://www.ensembl.org/Rattus_norvegicus/Gene/Summary?g=ENSRNOG00000046050	-0.191402	0.997972	0.518559	-0.65003	-0.313751	0.805719	0.279185	-1.09367	-0.126739	0.883683	0.661793	-0.439976	0.0888915	0.864875	0.752857	0.316558	0.53115	0.091916	0.0390069	2.1181	0.469895	0.119368	0.0720756	1.83634
ENSRNOG00000046051	103689999	LOC103689999	4.11854	4.47425	3.78751	http://www.ensembl.org/Rattus_norvegicus/Gene/Summary?g=ENSRNOG00000046051	0.00728502	0.998599	0.917063	0.104646	0.0110193	0.986577	0.871442	0.162635	-0.00733038	0.97424	0.916239	-0.105689	0.0975377	0.345847	0.160388	1.42429	0.218217	0.00533309	0.00118772	3.43228	0.266293	0.000432222	0.000121345	4.15842
ENSRNOG00000046062	103694506	LOC103694506	1.79078	2.11582	1.37027	http://www.ensembl.org/Rattus_norvegicus/Gene/Summary?g=ENSRNOG00000046062	0.146709	0.928837	0.150471	1.45958	-0.0873697	0.864953	0.392579	-0.862183	0.226548	0.23577	0.0255706	2.29931	0.110418	0.485363	0.276483	1.0999	0.216298	0.0594098	0.022679	2.34924	0.236938	0.0297489	0.0142544	2.5368
ENSRNOG00000046085	100233176	Gon7	4.33982	4.55391	3.89112	http://www.ensembl.org/Rattus_norvegicus/Gene/Summary?g=ENSRNOG00000046085	0.0828094	0.964671	0.229525	1.216	0.0412172	0.91902	0.539226	0.618106	0.0482827	0.793495	0.481084	0.709706	0.049387	0.666087	0.47147	0.725426	-0.00388875	0.968948	0.952022	-0.0604607	-0.0184089	0.830833	0.778919	-0.282202
ENSRNOG00000046094	100911730	LOC100911730	5.43959	6.54314	4.82958	http://www.ensembl.org/Rattus_norvegicus/Gene/Summary?g=ENSRNOG00000046094	0.0642792	0.997955	0.515463	0.654869	0.0617487	0.91542	0.520904	0.646374	0.299235	0.0773536	0.00297573	3.11812	0.516682	7.6e-05	1.38e-06	5.46089	1.00075	4.36e-13	1.7e-15	11.2538	1.3292	4.87e-18	1.86e-20	15.0103
ENSRNOG00000046094	64315	Cd151	5.43959	6.54314	4.82958	http://www.ensembl.org/Rattus_norvegicus/Gene/Summary?g=ENSRNOG00000046094	0.0642792	0.997955	0.515463	0.654869	0.0617487	0.91542	0.520904	0.646374	0.299235	0.0773536	0.00297573	3.11812	0.516682	7.6e-05	1.38e-06	5.46089	1.00075	4.36e-13	1.7e-15	11.2538	1.3292	4.87e-18	1.86e-20	15.0103
ENSRNOG00000046109	689574	LOC689574	4.10209	4.56262	3.74434	http://www.ensembl.org/Rattus_norvegicus/Gene/Summary?g=ENSRNOG00000046109	0.0306624	0.998599	0.73765	0.33678	-0.0992078	0.805719	0.276087	-1.10082	-0.120459	0.564185	0.197633	-1.30516	0.114916	0.404082	0.205779	1.28142	0.242119	0.0185422	0.00531019	2.91097	0.294526	0.00269134	0.000927171	3.51446
ENSRNOG00000046112	687118	Dedd2	3.11075	3.52526	2.35095	http://www.ensembl.org/Rattus_norvegicus/Gene/Summary?g=ENSRNOG00000046112	0.103639	0.992581	0.40806	0.834123	0.161428	0.733397	0.184237	1.34586	0.214527	0.395272	0.0830743	1.76743	0.329312	0.0481746	0.00820058	2.74993	0.321784	0.02051	0.00601541	2.86529	0.109446	0.451081	0.354418	0.934468
ENSRNOG00000046120	NA	NA	2.39316	2.7616	1.77637	http://www.ensembl.org/Rattus_norvegicus/Gene/Summary?g=ENSRNOG00000046120	-0.0623514	0.998599	0.571806	-0.569031	0.0676946	0.91542	0.521209	0.645899	-0.160387	0.51133	0.153988	-1.44686	0.0899334	0.608482	0.402917	0.843371	0.182301	0.142637	0.0681532	1.86307	0.0847448	0.502507	0.404639	0.840267
ENSRNOG00000046128	316136	Gpr108	3.34289	3.70392	2.94527	http://www.ensembl.org/Rattus_norvegicus/Gene/Summary?g=ENSRNOG00000046128	-0.075207	0.994099	0.422059	-0.809306	-0.107395	0.785243	0.242719	-1.18177	-0.0116967	0.968602	0.898492	-0.128197	0.103255	0.46215	0.255861	1.14899	0.130443	0.22758	0.125002	1.55947	0.202505	0.0395996	0.0198436	2.40408
ENSRNOG00000046133	102553613	LOC102553613	5.93555	6.15862	5.39193	http://www.ensembl.org/Rattus_norvegicus/Gene/Summary?g=ENSRNOG00000046133	0.0502098	0.991239	0.374157	0.896491	0.0802314	0.681862	0.145811	1.4768	0.126924	0.242299	0.0269211	2.2777	0.0683801	0.430309	0.226617	1.22373	-0.051306	0.484247	0.344375	-0.95432	-0.301677	6.01e-06	1.09e-06	-5.52512
ENSRNOG00000046143	688174	Pgap3	1.74335	2.24879	0.909889	http://www.ensembl.org/Rattus_norvegicus/Gene/Summary?g=ENSRNOG00000046143	0.16127	0.979965	0.294981	1.05801	0.35388	0.339956	0.017845	2.44713	0.295847	0.322854	0.0516516	1.99225	0.281507	0.19341	0.0645168	1.88904	0.342819	0.0457092	0.0162659	2.48435	0.346657	0.033912	0.0166046	2.4761
ENSRNOG00000046147	NA	NA	1.83371	2.37879	1.12397	http://www.ensembl.org/Rattus_norvegicus/Gene/Summary?g=ENSRNOG00000046147	-0.105957	0.995145	0.488303	-0.698017	0.0135354	0.99289	0.92588	0.0934858	0.0154201	0.974572	0.917312	0.10433	-0.0312035	0.916161	0.835201	-0.209091	-0.173922	0.34881	0.220747	-1.23957	-0.104267	0.560882	0.465361	-0.735512
ENSRNOG00000046154	NA	NA	2.07716	2.59606	1.56094	http://www.ensembl.org/Rattus_norvegicus/Gene/Summary?g=ENSRNOG00000046154	-0.0908546	0.979965	0.329401	-0.984636	-0.096786	0.807856	0.287343	-1.07508	0.121973	0.534629	0.174365	1.37732	-0.0653071	0.671532	0.478044	-0.714658	-0.219616	0.0406691	0.0140816	-2.54161	-0.322785	0.00204926	0.000684496	-3.61387
ENSRNOG00000046156	501506	Zbtb33	2.19621	2.59031	1.64532	http://www.ensembl.org/Rattus_norvegicus/Gene/Summary?g=ENSRNOG00000046156	0.0127651	0.998599	0.920398	0.100423	0.191831	0.646977	0.117821	1.59056	0.117871	0.697712	0.347226	0.948647	0.12647	0.524822	0.313601	1.01764	0.0381345	0.830306	0.745792	0.325936	0.055721	0.717521	0.640722	0.469457
ENSRNOG00000046159	100909505	LOC100909505	5.0262	5.33581	4.78226	http://www.ensembl.org/Rattus_norvegicus/Gene/Summary?g=ENSRNOG00000046159	-0.0194734	0.998599	0.717878	-0.363285	0.00661279	0.989678	0.89934	0.12712	0.00815702	0.962873	0.878868	0.153163	0.0550572	0.516175	0.304381	1.03742	0.0293313	0.684866	0.562944	0.582238	0.125858	0.0327567	0.0159531	2.4921
ENSRNOG00000046168	310506	Ppm1l	6.56576	6.95495	5.7455	http://www.ensembl.org/Rattus_norvegicus/Gene/Summary?g=ENSRNOG00000046168	-0.0234628	0.998599	0.775768	-0.286336	0.0256069	0.969183	0.748337	0.322554	-0.102905	0.585208	0.215161	-1.25494	-0.274219	0.0151663	0.00160394	-3.33123	-0.306051	0.00177197	0.000316408	-3.861	-0.508842	3.59e-07	5.04e-08	-6.37644
ENSRNOG00000046171	NA	NA	3.69036	4.45442	2.05537	http://www.ensembl.org/Rattus_norvegicus/Gene/Summary?g=ENSRNOG00000046171	-0.172911	0.94395	0.193001	-1.31899	0.0404062	0.968536	0.745758	0.325981	-0.02895	0.945066	0.821513	-0.226752	-0.412567	0.0268152	0.00355549	-3.05528	-0.806331	2.45e-06	1.32e-07	-6.11129	-1.26346	1.7e-10	1.05e-11	-8.71071
ENSRNOG00000046172	100365504	Sf3b6	1.28047	1.935	0.207524	http://www.ensembl.org/Rattus_norvegicus/Gene/Summary?g=ENSRNOG00000046172	-0.114339	0.998599	0.562796	-0.58246	0.0438639	0.979135	0.815769	0.234185	-0.0878888	0.879211	0.651904	-0.453762	0.39469	0.128783	0.0346625	2.16969	0.477111	0.0222603	0.00666307	2.82752	0.309002	0.134172	0.0826655	1.76985
ENSRNOG00000046177	100360487	Fam131a	4.27272	4.78023	3.32182	http://www.ensembl.org/Rattus_norvegicus/Gene/Summary?g=ENSRNOG00000046177	0.151459	0.915853	0.126771	1.55204	0.136441	0.702845	0.158383	1.43128	0.323127	0.0511513	0.00135645	3.38779	0.320397	0.0145317	0.00150105	3.35367	0.0446015	0.743583	0.631452	0.482558	-0.471768	6.97e-05	1.63e-05	-4.75584
ENSRNOG00000046183	NA	NA	5.2183	5.40622	4.99576	http://www.ensembl.org/Rattus_norvegicus/Gene/Summary?g=ENSRNOG00000046183	-0.0108119	0.998599	0.821873	-0.226287	-0.0378618	0.876941	0.419871	-0.813151	0.056861	0.602976	0.235379	1.20064	0.0634314	0.380379	0.186342	1.33932	0.0884564	0.118972	0.0543143	1.96921	0.0580772	0.287544	0.206109	1.28047
ENSRNOG00000046192	298426	Nsun4	2.48655	2.91553	2.11136	http://www.ensembl.org/Rattus_norvegicus/Gene/Summary?g=ENSRNOG00000046192	0.0104981	0.998599	0.912176	0.110837	-0.0508902	0.932555	0.587066	-0.54652	0.0296179	0.920647	0.753257	0.316029	0.0977362	0.509516	0.297856	1.05167	0.16083	0.140016	0.066523	1.87456	0.138631	0.182234	0.119208	1.58444
ENSRNOG00000046195	NA	NA	0.772901	2.44653	-1.50566	http://www.ensembl.org/Rattus_norvegicus/Gene/Summary?g=ENSRNOG00000046195	0.181558	0.998599	0.593672	0.536863	0.00155098	0.998968	0.996335	0.00461561	-0.279247	0.763736	0.434968	-0.786857	0.486379	0.316761	0.139581	1.50051	0.909544	0.0116332	0.00301751	3.11322	1.20953	0.000381229	0.000105334	4.20156
ENSRNOG00000046202	316842	Metrnl	2.22967	2.96429	1.35764	http://www.ensembl.org/Rattus_norvegicus/Gene/Summary?g=ENSRNOG00000046202	-0.0591096	0.998599	0.726244	-0.352039	-0.098048	0.922895	0.554066	-0.595572	0.10992	0.804415	0.501824	0.676378	0.449892	0.0355059	0.00536464	2.90725	0.577958	0.00111114	0.000179088	4.03876	0.731406	2.17e-05	4.5e-06	5.12614
ENSRNOG00000046204	679462	Tspan15	2.32421	3.69305	1.1385	http://www.ensembl.org/Rattus_norvegicus/Gene/Summary?g=ENSRNOG00000046204	0.239365	0.966955	0.23735	1.19553	-0.0487295	0.978335	0.813117	-0.237621	0.0372776	0.955511	0.856551	0.181673	0.69122	0.00684872	0.000537845	3.69192	0.959617	1.35e-05	9.95e-07	5.55169	1.15971	1.05e-07	1.31e-08	6.74576
ENSRNOG00000046211	309444	Fbxw4	4.31381	4.64844	3.86059	http://www.ensembl.org/Rattus_norvegicus/Gene/Summary?g=ENSRNOG00000046211	0.0339157	0.998599	0.609717	0.513612	-0.00807521	0.989678	0.901067	-0.124928	0.174936	0.14496	0.00927654	2.70326	-0.0675535	0.525964	0.314702	-1.0153	-0.233154	0.00288506	0.00056785	-3.67441	-0.366248	4.59e-06	8.17e-07	-5.60661
ENSRNOG00000046216	303666	Cd300c2	0.495881	1.36988	-1.13974	http://www.ensembl.org/Rattus_norvegicus/Gene/Summary?g=ENSRNOG00000046216	0.381115	0.921279	0.136562	1.5123	0.284015	0.793045	0.256373	1.14774	0.478679	0.342593	0.0590352	1.93064	0.59945	0.0801801	0.0174925	2.45518	0.76894	0.00589972	0.00134576	3.39045	0.421528	0.133595	0.0822608	1.77226
ENSRNOG00000046227	687090	Tprg1l	5.06341	5.74628	4.68673	http://www.ensembl.org/Rattus_norvegicus/Gene/Summary?g=ENSRNOG00000046227	0.0180286	0.998599	0.808572	0.243516	-0.0631046	0.862169	0.388609	-0.869489	0.0103409	0.965652	0.889076	0.140165	0.177685	0.0823109	0.0181221	2.44091	0.407561	3.66e-06	2.14e-07	5.97826	0.610172	6.97e-11	4.03e-12	8.97944
ENSRNOG00000046229	NA	NA	3.91956	4.88293	2.94711	http://www.ensembl.org/Rattus_norvegicus/Gene/Summary?g=ENSRNOG00000046229	-0.294997	0.934841	0.164903	-1.40878	-0.242684	0.781517	0.233302	-1.20605	-0.254332	0.590462	0.223574	-1.2319	-0.466455	0.125288	0.0332244	-2.18802	-0.231135	0.365138	0.23433	-1.20337	-0.327798	0.162013	0.103806	-1.65595
ENSRNOG00000046231	682930	Cacna1s	10.1139	10.5632	9.3599	http://www.ensembl.org/Rattus_norvegicus/Gene/Summary?g=ENSRNOG00000046231	0.027354	0.998599	0.726257	0.352022	0.0890661	0.78482	0.241958	1.18371	0.00249719	0.99267	0.974497	0.032124	-0.295266	0.00510606	0.00035635	-3.82341	-0.56166	3.21e-08	8.24e-10	-7.50231	-0.717759	8.7e-12	3.92e-13	-9.64329
ENSRNOG00000046242	363243	Klf7	2.52822	2.92519	1.70884	http://www.ensembl.org/Rattus_norvegicus/Gene/Summary?g=ENSRNOG00000046242	-0.0837111	0.99857	0.531355	-0.630188	-0.108508	0.871172	0.407192	-0.835678	-0.177314	0.554881	0.190761	-1.32577	-0.435427	0.0239363	0.00299323	-3.11606	-0.255111	0.105833	0.0468117	-2.03688	-0.126384	0.411538	0.31701	-1.01043
ENSRNOG00000046252	686610	Tbl2	3.36591	3.72418	2.97919	http://www.ensembl.org/Rattus_norvegicus/Gene/Summary?g=ENSRNOG00000046252	-0.131899	0.927925	0.143079	-1.4871	-0.0741514	0.8631	0.389645	-0.867578	-0.141067	0.453227	0.1156	-1.60049	-0.232348	0.0632257	0.0122297	-2.59688	-0.118793	0.26275	0.151579	-1.45555	-0.00234252	0.984299	0.977265	-0.0286362
ENSRNOG00000046254	316137	Adgre1	3.33153	4.49074	2.7819	http://www.ensembl.org/Rattus_norvegicus/Gene/Summary?g=ENSRNOG00000046254	0.221369	0.92263	0.138665	1.50407	0.128478	0.858652	0.380326	0.884886	0.242677	0.430646	0.101677	1.66651	0.305685	0.140293	0.0395092	2.11246	0.696866	2.58e-05	2.13e-06	5.33759	0.747197	3.42e-06	5.95e-07	5.69489
ENSRNOG00000046256	56785	Ralgapa1	6.57128	6.72491	6.33921	http://www.ensembl.org/Rattus_norvegicus/Gene/Summary?g=ENSRNOG00000046256	0.0476818	0.968235	0.256013	1.14862	0.0671641	0.610313	0.101225	1.66877	0.0502188	0.600195	0.231501	1.21078	0.0262031	0.712172	0.530577	0.631387	-0.0847065	0.0924772	0.0393257	-2.11452	-0.133247	0.00454787	0.00167616	-3.31629
ENSRNOG00000046257	301056	Ctdspl	1.98824	2.51018	1.35191	http://www.ensembl.org/Rattus_norvegicus/Gene/Summary?g=ENSRNOG00000046257	0.0111779	0.998599	0.937255	0.0791054	-0.116465	0.873325	0.410376	-0.829982	-0.319738	0.277056	0.0358996	-2.15445	-0.281964	0.1877	0.0616801	-1.91018	-0.404856	0.0174898	0.00495186	-2.93639	-0.239303	0.141375	0.088069	-1.73863
ENSRNOG00000046271	24420	Gspt1	6.13851	6.27561	5.95857	http://www.ensembl.org/Rattus_norvegicus/Gene/Summary?g=ENSRNOG00000046271	-0.0447646	0.960309	0.220464	-1.24034	-0.0637035	0.565191	0.0750297	-1.81701	-0.0930169	0.166164	0.0128793	-2.57668	-0.110981	0.0259616	0.00339902	-3.07123	-0.0849968	0.048575	0.0175441	-2.45399	-0.0463917	0.265922	0.187402	-1.33605
ENSRNOG00000046271	100911685	LOC100911685	6.13851	6.27561	5.95857	http://www.ensembl.org/Rattus_norvegicus/Gene/Summary?g=ENSRNOG00000046271	-0.0447646	0.960309	0.220464	-1.24034	-0.0637035	0.565191	0.0750297	-1.81701	-0.0930169	0.166164	0.0128793	-2.57668	-0.110981	0.0259616	0.00339902	-3.07123	-0.0849968	0.048575	0.0175441	-2.45399	-0.0463917	0.265922	0.187402	-1.33605
ENSRNOG00000046272	103689931	LOC103689931	5.40011	5.5911	5.18959	http://www.ensembl.org/Rattus_norvegicus/Gene/Summary?g=ENSRNOG00000046272	0.0335481	0.994619	0.440498	0.777361	0.0352766	0.869507	0.404318	0.840844	0.070549	0.439234	0.10619	1.64434	0.156866	0.00706939	0.000565214	3.67591	0.106402	0.0353063	0.0118155	2.61028	0.151859	0.00158273	0.000511574	3.70803
ENSRNOG00000046275	100910833	LOC100910833	5.19413	5.40682	4.99978	http://www.ensembl.org/Rattus_norvegicus/Gene/Summary?g=ENSRNOG00000046275	0.0125759	0.998599	0.799208	0.255689	-0.0206613	0.952986	0.668495	-0.430682	-0.00947545	0.95282	0.847741	-0.19297	0.0467099	0.553329	0.344167	0.954735	-0.0414791	0.51838	0.378609	-0.888105	-0.0552134	0.334148	0.24697	-1.17103
ENSRNOG00000046276	24583	Myh3	8.50364	10.0974	7.80254	http://www.ensembl.org/Rattus_norvegicus/Gene/Summary?g=ENSRNOG00000046276	-0.139884	0.960309	0.219191	-1.24382	-0.0421992	0.959291	0.70018	-0.38723	0.104757	0.706366	0.357529	0.928394	0.0410544	0.844875	0.717221	0.364169	0.669344	3.03e-06	1.7e-07	6.04132	1.54553	9.17e-17	7.5e-19	13.728
ENSRNOG00000046280	680282	Tceal5	1.20266	2.67074	0.0890059	http://www.ensembl.org/Rattus_norvegicus/Gene/Summary?g=ENSRNOG00000046280	0.0111646	0.998599	0.967022	0.0415452	0.214611	0.869507	0.402972	0.843272	0.184903	0.793495	0.480781	0.710199	0.652074	0.058596	0.0109144	2.64098	1.30219	3.97e-06	2.37e-07	5.95006	1.52994	3.82e-08	4.36e-09	7.04601
ENSRNOG00000046283	681708	Tmem41a	2.8509	3.36308	2.2792	http://www.ensembl.org/Rattus_norvegicus/Gene/Summary?g=ENSRNOG00000046283	-0.192542	0.928837	0.145195	-1.47911	-0.00615631	0.995433	0.960341	-0.0499682	-0.109861	0.731223	0.392579	-0.862184	-0.132431	0.518009	0.306228	-1.03343	-0.0471648	0.788798	0.689282	-0.402087	-0.337552	0.0199223	0.00894962	-2.71689
ENSRNOG00000046299	171375	Atp5f1	7.82935	8.11928	7.28393	http://www.ensembl.org/Rattus_norvegicus/Gene/Summary?g=ENSRNOG00000046299	-0.00562404	0.998599	0.919914	-0.101036	0.00460348	0.993013	0.932261	0.085417	-0.109011	0.332658	0.0554903	-1.95934	-0.101948	0.208091	0.0726626	-1.83245	-0.212816	0.00142193	0.000243292	-3.9435	-0.425212	2.26e-09	1.94e-10	-7.89979
ENSRNOG00000046305	103690163	LOC103690163	2.8748	3.32958	2.47442	http://www.ensembl.org/Rattus_norvegicus/Gene/Summary?g=ENSRNOG00000046305	-0.0510113	0.998599	0.591834	-0.539545	0.0226056	0.977716	0.80497	0.248194	-0.0746655	0.760717	0.431709	-0.792486	0.127595	0.357284	0.169011	1.39495	-0.0317611	0.808985	0.716035	-0.365767	0.24974	0.0122218	0.00509347	2.92614
ENSRNOG00000046307	684314	Glyctk	2.59369	3.05114	1.9975	http://www.ensembl.org/Rattus_norvegicus/Gene/Summary?g=ENSRNOG00000046307	-0.0649629	0.998599	0.594255	-0.536012	-0.0511357	0.952576	0.666009	-0.434125	-0.175119	0.515213	0.15816	-1.43207	-0.0194368	0.936659	0.871439	-0.162639	0.0393016	0.813378	0.722792	0.356674	-0.107494	0.44662	0.350293	-0.942577
ENSRNOG00000046308	100910308	LOC100910308	3.59692	3.89466	3.31435	http://www.ensembl.org/Rattus_norvegicus/Gene/Summary?g=ENSRNOG00000046308	0.141819	0.856007	0.0456156	2.04853	0.0427715	0.918338	0.53467	0.625088	0.173553	0.177039	0.014492	2.53027	0.145434	0.140467	0.0396096	2.11135	0.137432	0.0897951	0.0379291	2.13041	0.118973	0.124229	0.0754716	1.81417
ENSRNOG00000046313	64160	Basp1	1.73774	2.62268	0.478904	http://www.ensembl.org/Rattus_norvegicus/Gene/Summary?g=ENSRNOG00000046313	0.320286	0.938064	0.18141	1.35473	-0.114107	0.948415	0.642891	-0.466404	0.424512	0.372962	0.0717618	1.83844	0.100732	0.820715	0.680326	0.414365	0.155174	0.622805	0.4916	0.69271	0.677087	0.00668987	0.00257556	3.1686
ENSRNOG00000046316	681123	Tomm6	4.0738	4.41431	3.84004	http://www.ensembl.org/Rattus_norvegicus/Gene/Summary?g=ENSRNOG00000046316	0.00628628	0.998599	0.926321	0.0929283	-0.123746	0.554846	0.0705076	-1.84688	-0.0786283	0.617946	0.252657	-1.15687	0.0250605	0.84148	0.710731	0.372927	-0.0147968	0.880742	0.815774	-0.234178	-0.0913043	0.237379	0.163607	-1.41319
ENSRNOG00000046327	679028	Rbpj	5.18626	5.56484	4.85357	http://www.ensembl.org/Rattus_norvegicus/Gene/Summary?g=ENSRNOG00000046327	0.059599	0.976688	0.282627	1.08578	-0.00538992	0.992153	0.920438	-0.100373	0.132361	0.200469	0.0184314	2.43407	0.107317	0.173673	0.0543838	1.96862	0.171485	0.00693845	0.00163174	3.32541	0.320465	6.02e-07	8.9e-08	6.22002
ENSRNOG00000046330	NA	NA	4.89944	5.22672	4.33876	http://www.ensembl.org/Rattus_norvegicus/Gene/Summary?g=ENSRNOG00000046330	0.0943996	0.953438	0.199469	1.29975	0.0962427	0.72706	0.179122	1.36199	0.0368865	0.861273	0.614192	0.507178	0.0315637	0.809878	0.666421	0.433554	-0.150151	0.0864625	0.0361982	-2.15083	-0.34927	4.95e-05	1.12e-05	-4.86519
ENSRNOG00000046333	NA	NA	6.02994	6.86809	5.3146	http://www.ensembl.org/Rattus_norvegicus/Gene/Summary?g=ENSRNOG00000046333	-0.420687	0.508068	0.0035355	-3.05728	-0.423069	0.12631	0.00256937	-3.16944	-0.233953	0.411836	0.0917239	-1.7184	-0.520636	0.00578718	0.000421501	-3.77003	-0.193325	0.253657	0.144355	-1.48227	-0.186195	0.234032	0.160858	-1.42266
ENSRNOG00000046338	100909824	LOC100909824	2.40509	2.81255	1.71927	http://www.ensembl.org/Rattus_norvegicus/Gene/Summary?g=ENSRNOG00000046338	0.127375	0.966244	0.232165	1.20903	0.195774	0.53278	0.0607018	1.91766	0.0117526	0.973725	0.912606	0.110292	0.047381	0.803914	0.657265	0.446279	-0.186184	0.150727	0.0731963	-1.82893	-0.0885571	0.487468	0.389587	-0.867685
ENSRNOG00000046345	25596	Rpn1	6.77867	7.06193	6.56881	http://www.ensembl.org/Rattus_norvegicus/Gene/Summary?g=ENSRNOG00000046345	-0.0243023	0.998599	0.587036	-0.546565	-0.0379073	0.860259	0.383522	-0.878921	0.0475171	0.648936	0.289266	1.07076	0.117132	0.0584807	0.0108836	2.64207	0.132002	0.0124687	0.00327284	3.08461	0.16158	0.00132316	0.000418325	3.77245
ENSRNOG00000046349	NA	NA	2.94557	3.2321	2.69195	http://www.ensembl.org/Rattus_norvegicus/Gene/Summary?g=ENSRNOG00000046349	0.0410358	0.998599	0.549616	0.602297	-0.0620525	0.853213	0.361608	-0.920482	0.0310411	0.878039	0.648743	0.458188	0.0542364	0.628716	0.425949	0.802497	0.102717	0.201162	0.106323	1.6437	0.206512	0.00482876	0.0017931	3.29333
ENSRNOG00000046353	NA	NA	1.78133	2.56006	0.51869	http://www.ensembl.org/Rattus_norvegicus/Gene/Summary?g=ENSRNOG00000046353	0.0098808	0.998599	0.95901	0.0516462	-0.11976	0.918127	0.533028	-0.627612	0.0946641	0.862197	0.615833	0.504825	-0.1111	0.742257	0.569584	-0.572332	-0.176362	0.474854	0.334867	-0.973465	-0.477467	0.0341774	0.0167535	-2.47252
ENSRNOG00000046357	29646	Adh4	4.88362	5.16651	4.60615	http://www.ensembl.org/Rattus_norvegicus/Gene/Summary?g=ENSRNOG00000046357	0.0244267	0.998599	0.670572	0.427809	0.0930701	0.604223	0.0978561	1.68591	0.0366397	0.81591	0.52178	0.645011	0.191618	0.012668	0.00123612	3.41893	0.205552	0.0017262	0.000307413	3.87009	0.083083	0.196785	0.130492	1.53666
ENSRNOG00000046357	100145871	Adh5	4.88362	5.16651	4.60615	http://www.ensembl.org/Rattus_norvegicus/Gene/Summary?g=ENSRNOG00000046357	0.0244267	0.998599	0.670572	0.427809	0.0930701	0.604223	0.0978561	1.68591	0.0366397	0.81591	0.52178	0.645011	0.191618	0.012668	0.00123612	3.41893	0.205552	0.0017262	0.000307413	3.87009	0.083083	0.196785	0.130492	1.53666
ENSRNOG00000046361	500126	Hoxa7	0.998461	1.46307	0.543047	http://www.ensembl.org/Rattus_norvegicus/Gene/Summary?g=ENSRNOG00000046361	0.0291519	0.998599	0.815403	0.234659	0.202554	0.598147	0.0923696	1.7149	0.17834	0.503729	0.146547	1.47406	0.245596	0.156163	0.0459038	2.0457	0.264371	0.0580926	0.0220609	2.36065	0.287179	0.0298322	0.0143038	2.53543
ENSRNOG00000046361	103692126	NEWGENE_1587253	0.998461	1.46307	0.543047	http://www.ensembl.org/Rattus_norvegicus/Gene/Summary?g=ENSRNOG00000046361	0.0291519	0.998599	0.815403	0.234659	0.202554	0.598147	0.0923696	1.7149	0.17834	0.503729	0.146547	1.47406	0.245596	0.156163	0.0459038	2.0457	0.264371	0.0580926	0.0220609	2.36065	0.287179	0.0298322	0.0143038	2.53543
ENSRNOG00000046366	24907	Dmd	9.68224	10.4716	9.1925	http://www.ensembl.org/Rattus_norvegicus/Gene/Summary?g=ENSRNOG00000046366	-0.0584801	0.979965	0.329585	-0.984258	0.0388959	0.908989	0.502441	0.675398	0.273608	0.00411832	3.11e-05	4.56714	0.407906	1.82e-06	1.11e-08	6.78952	0.717116	3.77e-14	8.68e-17	12.1764	0.999395	7.19e-20	1.08e-22	16.9166
ENSRNOG00000046377	684480	Btnl9	1.74054	2.58375	0.508639	http://www.ensembl.org/Rattus_norvegicus/Gene/Summary?g=ENSRNOG00000046377	-0.030897	0.998599	0.896336	-0.130935	-0.174167	0.894823	0.46172	-0.741558	-0.147459	0.823385	0.537789	-0.620306	-0.241203	0.535278	0.324822	-0.99409	0.175587	0.547646	0.409679	0.831226	0.0336716	0.910834	0.87828	0.153912
ENSRNOG00000046379	100912604	LOC100912604	3.43868	3.82824	2.92221	http://www.ensembl.org/Rattus_norvegicus/Gene/Summary?g=ENSRNOG00000046379	-0.0171208	0.998599	0.83629	-0.207689	-0.00388023	0.995879	0.961642	-0.0483274	0.072227	0.719853	0.376178	0.892676	0.0145232	0.930237	0.85954	0.177847	-0.299481	0.00215428	0.000400402	-3.7864	-0.302254	0.00138709	0.00044168	-3.75511
ENSRNOG00000046382	309110	Gatd1	1.03832	1.57601	0.10939	http://www.ensembl.org/Rattus_norvegicus/Gene/Summary?g=ENSRNOG00000046382	0.0430332	0.998599	0.768483	0.295916	-0.163243	0.801017	0.266902	-1.12238	-0.0248766	0.958439	0.86531	-0.170467	0.201139	0.34851	0.162149	1.4182	0.174005	0.319938	0.195954	1.31015	0.393281	0.0103139	0.00419738	2.99604
ENSRNOG00000046382	100911365	LOC100911365	1.03832	1.57601	0.10939	http://www.ensembl.org/Rattus_norvegicus/Gene/Summary?g=ENSRNOG00000046382	0.0430332	0.998599	0.768483	0.295916	-0.163243	0.801017	0.266902	-1.12238	-0.0248766	0.958439	0.86531	-0.170467	0.201139	0.34851	0.162149	1.4182	0.174005	0.319938	0.195954	1.31015	0.393281	0.0103139	0.00419738	2.99604
ENSRNOG00000046391	100359558	Fam177a1	2.01043	2.68005	1.26096	http://www.ensembl.org/Rattus_norvegicus/Gene/Summary?g=ENSRNOG00000046391	-0.067652	0.998599	0.661906	-0.43982	-0.181224	0.784627	0.241172	-1.18571	-0.261667	0.43352	0.103652	-1.65671	-0.00365014	0.990764	0.980858	-0.0241095	-0.110589	0.576969	0.441373	-0.775865	-0.0539353	0.776309	0.709983	-0.37394
ENSRNOG00000046393	100360647	LOC100360647	4.33125	4.60656	3.98619	http://www.ensembl.org/Rattus_norvegicus/Gene/Summary?g=ENSRNOG00000046393	0.0276119	0.998599	0.608936	0.514738	-0.0348529	0.912615	0.510808	-0.662175	0.0954715	0.38238	0.07722	1.80309	0.185104	0.00997935	0.000887406	3.5289	0.200821	0.00102557	0.000162968	4.06789	0.304345	7.52e-07	1.14e-07	6.15091
ENSRNOG00000046393	687780	LOC687780	4.33125	4.60656	3.98619	http://www.ensembl.org/Rattus_norvegicus/Gene/Summary?g=ENSRNOG00000046393	0.0276119	0.998599	0.608936	0.514738	-0.0348529	0.912615	0.510808	-0.662175	0.0954715	0.38238	0.07722	1.80309	0.185104	0.00997935	0.000887406	3.5289	0.200821	0.00102557	0.000162968	4.06789	0.304345	7.52e-07	1.14e-07	6.15091
ENSRNOG00000046405	303310	Hic1	2.0158	2.45842	1.36438	http://www.ensembl.org/Rattus_norvegicus/Gene/Summary?g=ENSRNOG00000046405	0.0376057	0.998599	0.793009	0.26377	-0.194258	0.733764	0.184388	-1.34539	0.0922929	0.810946	0.514217	0.656821	-0.113631	0.639282	0.437476	-0.782542	0.0424044	0.831644	0.747852	0.323198	-0.23876	0.146541	0.0919514	-1.71716
ENSRNOG00000046414	301097	Vwa5a	3.30103	4.32641	2.55822	http://www.ensembl.org/Rattus_norvegicus/Gene/Summary?g=ENSRNOG00000046414	0.00474912	0.998599	0.971017	0.036509	-0.0912184	0.903319	0.479977	-0.711508	0.168528	0.550906	0.18713	1.33688	0.472359	0.00429667	0.000278371	3.90131	0.79467	8.82e-08	2.7e-09	7.17667	1.08531	3.6e-12	1.46e-13	9.92946
ENSRNOG00000046414	108348048	LOC108348048	3.30103	4.32641	2.55822	http://www.ensembl.org/Rattus_norvegicus/Gene/Summary?g=ENSRNOG00000046414	0.00474912	0.998599	0.971017	0.036509	-0.0912184	0.903319	0.479977	-0.711508	0.168528	0.550906	0.18713	1.33688	0.472359	0.00429667	0.000278371	3.90131	0.79467	8.82e-08	2.7e-09	7.17667	1.08531	3.6e-12	1.46e-13	9.92946
ENSRNOG00000046420	NA	NA	4.50496	4.77435	4.24625	http://www.ensembl.org/Rattus_norvegicus/Gene/Summary?g=ENSRNOG00000046420	-0.15815	0.778461	0.0185141	-2.43226	0.00501899	0.993736	0.935948	0.0807565	-0.123081	0.349445	0.0615655	-1.91105	-0.00759004	0.954647	0.905542	-0.119249	-0.14596	0.0532034	0.0197353	-2.40631	-0.123487	0.0858168	0.0490306	-2.01595
ENSRNOG00000046424	64476	Mfn2	7.53554	7.75827	7.16189	http://www.ensembl.org/Rattus_norvegicus/Gene/Summary?g=ENSRNOG00000046424	-0.0523953	0.960309	0.220802	-1.23942	0.00315459	0.994334	0.938896	0.0770327	-0.0812078	0.345505	0.0602954	-1.9208	-0.139775	0.0158874	0.00172308	-3.3069	-0.172794	0.00068645	0.000100338	-4.21634	-0.364338	8.97e-11	5.32e-12	-8.90105
ENSRNOG00000046434	291159	Hist1h2ail1	1.19685	1.77907	0.451223	http://www.ensembl.org/Rattus_norvegicus/Gene/Summary?g=ENSRNOG00000046434	-0.0787155	0.998599	0.674855	-0.421896	-0.00431094	0.996885	0.980912	-0.0240415	0.149825	0.742923	0.407177	0.835704	-0.163597	0.594396	0.388351	-0.869966	0.0060336	0.982503	0.971894	0.0354047	-0.225878	0.293878	0.211513	-1.26513
ENSRNOG00000046434	680498	LOC680498	1.19685	1.77907	0.451223	http://www.ensembl.org/Rattus_norvegicus/Gene/Summary?g=ENSRNOG00000046434	-0.0787155	0.998599	0.674855	-0.421896	-0.00431094	0.996885	0.980912	-0.0240415	0.149825	0.742923	0.407177	0.835704	-0.163597	0.594396	0.388351	-0.869966	0.0060336	0.982503	0.971894	0.0354047	-0.225878	0.293878	0.211513	-1.26513
ENSRNOG00000046434	679994	Hist1h3a	1.19685	1.77907	0.451223	http://www.ensembl.org/Rattus_norvegicus/Gene/Summary?g=ENSRNOG00000046434	-0.0787155	0.998599	0.674855	-0.421896	-0.00431094	0.996885	0.980912	-0.0240415	0.149825	0.742923	0.407177	0.835704	-0.163597	0.594396	0.388351	-0.869966	0.0060336	0.982503	0.971894	0.0354047	-0.225878	0.293878	0.211513	-1.26513
ENSRNOG00000046439	108348178	NEWGENE_1309258	3.46921	4.67013	2.77557	http://www.ensembl.org/Rattus_norvegicus/Gene/Summary?g=ENSRNOG00000046439	0.133767	0.979965	0.332455	0.97838	0.138806	0.819409	0.302758	1.04095	0.356912	0.144418	0.00915011	2.70848	0.559918	0.00144239	6.47e-05	4.34884	0.95829	4.03e-09	7.52e-11	8.16174	1.22627	5.84e-13	1.82e-14	10.5404
ENSRNOG00000046439	308178	Vps37c	3.46921	4.67013	2.77557	http://www.ensembl.org/Rattus_norvegicus/Gene/Summary?g=ENSRNOG00000046439	0.133767	0.979965	0.332455	0.97838	0.138806	0.819409	0.302758	1.04095	0.356912	0.144418	0.00915011	2.70848	0.559918	0.00144239	6.47e-05	4.34884	0.95829	4.03e-09	7.52e-11	8.16174	1.22627	5.84e-13	1.82e-14	10.5404
ENSRNOG00000046443	NA	NA	0.696285	1.58596	-0.572776	http://www.ensembl.org/Rattus_norvegicus/Gene/Summary?g=ENSRNOG00000046443	-0.434164	0.878777	0.0604756	-1.9194	-0.252093	0.784644	0.241784	-1.18415	-0.0496616	0.943298	0.816583	-0.233131	-0.37887	0.248792	0.0952304	-1.69961	-0.578587	0.0272308	0.00856165	-2.73367	-0.505471	0.0426728	0.0216735	-2.36795
ENSRNOG00000046445	684192	Rcor3	3.47076	3.85419	2.94393	http://www.ensembl.org/Rattus_norvegicus/Gene/Summary?g=ENSRNOG00000046445	0.0151103	0.998599	0.882462	0.148583	0.112394	0.793045	0.255909	1.14888	-0.00590718	0.986395	0.953746	-0.0582867	0.08813	0.588827	0.382328	0.881146	-0.156168	0.207427	0.110474	-1.624	-0.195426	0.0906772	0.0522321	-1.98714
ENSRNOG00000046447	100911485	LOC100911485	6.48384	6.72026	6.08228	http://www.ensembl.org/Rattus_norvegicus/Gene/Summary?g=ENSRNOG00000046447	-0.0343653	0.995145	0.470601	-0.726856	-0.00784047	0.9853	0.864838	-0.171071	-0.0729345	0.474671	0.129017	-1.54271	-0.144468	0.0270843	0.00360655	-3.05021	-0.156661	0.00528666	0.00117612	-3.43556	-0.381976	5.87e-10	4.3e-11	-8.31681
ENSRNOG00000046452	289211	Fcgr2b	1.94807	3.07644	0.683365	http://www.ensembl.org/Rattus_norvegicus/Gene/Summary?g=ENSRNOG00000046452	0.102086	0.998599	0.662778	0.438608	0.247856	0.802441	0.270855	1.11304	0.503768	0.234743	0.0254023	2.30208	0.884372	0.00193496	9.39e-05	4.23658	0.917326	0.000193408	2.29e-05	4.65622	1.08136	6.39e-06	1.17e-06	5.50604
ENSRNOG00000046455	100359821	Zik1	0.546996	1.2513	-0.880894	http://www.ensembl.org/Rattus_norvegicus/Gene/Summary?g=ENSRNOG00000046455	0.087143	0.998599	0.687993	0.40385	0.149718	0.900402	0.473726	0.721721	0.270966	0.568809	0.201801	1.29292	0.47329	0.102526	0.0247626	2.31274	0.361806	0.143755	0.068847	1.85825	0.582656	0.00974708	0.00393797	3.01889
ENSRNOG00000046455	100911224	LOC100911224	0.546996	1.2513	-0.880894	http://www.ensembl.org/Rattus_norvegicus/Gene/Summary?g=ENSRNOG00000046455	0.087143	0.998599	0.687993	0.40385	0.149718	0.900402	0.473726	0.721721	0.270966	0.568809	0.201801	1.29292	0.47329	0.102526	0.0247626	2.31274	0.361806	0.143755	0.068847	1.85825	0.582656	0.00974708	0.00393797	3.01889
ENSRNOG00000046460	NA	NA	2.59139	3.0746	1.95683	http://www.ensembl.org/Rattus_norvegicus/Gene/Summary?g=ENSRNOG00000046460	0.0456631	0.998599	0.693243	0.396677	0.0410498	0.961663	0.715888	0.365966	0.0339036	0.927044	0.768574	0.295796	0.0922831	0.624257	0.420851	0.811426	-0.0344145	0.832902	0.749711	-0.320731	-0.210342	0.110021	0.0656059	-1.88114
ENSRNOG00000046469	100364132	Zfp300	0.420562	1.50393	-1.25045	http://www.ensembl.org/Rattus_norvegicus/Gene/Summary?g=ENSRNOG00000046469	-0.309061	0.976588	0.282072	-1.08705	-0.119815	0.950388	0.659696	-0.442892	-0.395755	0.53095	0.169857	-1.39214	0.131278	0.782957	0.628355	0.486954	0.0295763	0.942997	0.907958	0.116185	0.645161	0.0224217	0.0102682	2.66446
ENSRNOG00000046472	503165	Arfgap3	3.84587	4.97368	3.30422	http://www.ensembl.org/Rattus_norvegicus/Gene/Summary?g=ENSRNOG00000046472	-0.03383	0.998599	0.775022	-0.287317	-0.0703478	0.921192	0.544941	-0.609392	0.173747	0.479777	0.132601	1.5281	0.296743	0.0577789	0.0107254	2.64771	0.566296	1.55e-05	1.17e-06	5.50637	0.949263	1.86e-11	9.04e-13	9.40347
ENSRNOG00000046479	363333	Chaf1a	1.82838	2.57726	1.32422	http://www.ensembl.org/Rattus_norvegicus/Gene/Summary?g=ENSRNOG00000046479	-0.0731183	0.998599	0.677844	-0.417778	0.106928	0.915443	0.522187	0.644378	-0.0471712	0.93455	0.78563	-0.27341	-0.0238825	0.946722	0.890425	-0.138449	0.0258509	0.919209	0.871301	0.162815	0.155656	0.424778	0.329756	0.983907
ENSRNOG00000046480	102553962	LOC102553962	1.03684	1.82381	-0.0441603	http://www.ensembl.org/Rattus_norvegicus/Gene/Summary?g=ENSRNOG00000046480	-0.149827	0.998599	0.546926	-0.606376	-0.318538	0.754025	0.202291	-1.2915	-0.165234	0.805439	0.503718	-0.673372	-0.204478	0.617751	0.412193	-0.826741	0.162675	0.594069	0.461193	0.742435	0.0463509	0.879214	0.838451	0.204908
ENSRNOG00000046482	688328	Znf750	0.501255	1.58642	-0.931094	http://www.ensembl.org/Rattus_norvegicus/Gene/Summary?g=ENSRNOG00000046482	0.377984	0.934702	0.157626	1.43394	0.356154	0.719115	0.171798	1.38572	0.415709	0.455511	0.117123	1.59367	0.615499	0.0867305	0.0194739	2.41174	-0.0397319	0.924501	0.87835	-0.153823	0.519872	0.0715844	0.0397167	2.11015
ENSRNOG00000046493	64533	Pnpo	2.66038	3.28801	1.89576	http://www.ensembl.org/Rattus_norvegicus/Gene/Summary?g=ENSRNOG00000046493	-0.162629	0.978645	0.290402	-1.06821	0.0211641	0.986945	0.884011	0.14661	0.0482203	0.916473	0.743377	0.329149	0.072569	0.776957	0.620393	0.498297	-0.0525256	0.800904	0.705011	-0.380671	-0.291548	0.0861852	0.0492888	-2.01356
ENSRNOG00000046497	687346	Brap	4.00805	4.36127	3.63348	http://www.ensembl.org/Rattus_norvegicus/Gene/Summary?g=ENSRNOG00000046497	-0.165776	0.784841	0.02399	-2.32594	-0.0928237	0.730122	0.182269	-1.35202	-0.129122	0.374955	0.0725987	-1.83287	-0.141861	0.164494	0.0499185	-2.0078	-0.234551	0.00424087	0.000907688	-3.52146	-0.286594	0.000374185	0.000103132	-4.20799
ENSRNOG00000046500	292708	Irgq	3.14715	3.71187	2.50379	http://www.ensembl.org/Rattus_norvegicus/Gene/Summary?g=ENSRNOG00000046500	0.136891	0.984184	0.343914	0.955239	0.258469	0.546325	0.0656718	1.88066	0.174664	0.589705	0.222425	1.23501	0.0479331	0.858975	0.741603	0.33151	0.196911	0.250554	0.142117	1.49076	0.311695	0.0438334	0.0223883	2.35458
ENSRNOG00000046502	170916	Lonp1	6.48975	6.71693	6.21498	http://www.ensembl.org/Rattus_norvegicus/Gene/Summary?g=ENSRNOG00000046502	0.00268043	0.998599	0.954916	0.0568097	0.0376311	0.875821	0.414372	0.822869	-0.0541201	0.620707	0.256823	-1.14664	-0.182197	0.00483715	0.000330286	-3.84745	-0.149462	0.00772109	0.00185048	-3.28258	-0.213415	9.08e-05	2.19e-05	-4.67005
ENSRNOG00000046505	683923	Bend3	2.21181	2.80397	0.880834	http://www.ensembl.org/Rattus_norvegicus/Gene/Summary?g=ENSRNOG00000046505	0.0997571	0.998599	0.541028	0.615353	0.208978	0.736104	0.185735	1.3412	0.0166472	0.975747	0.919271	0.10185	-0.290104	0.251623	0.0973528	-1.68851	-0.110647	0.608292	0.475983	-0.718026	-0.0632229	0.756711	0.686734	-0.405573
ENSRNOG00000046521	100911572	LOC100911572	0.718276	1.43223	-0.367193	http://www.ensembl.org/Rattus_norvegicus/Gene/Summary?g=ENSRNOG00000046521	-0.219147	0.934702	0.163454	-1.41372	-0.401007	0.288416	0.0122053	-2.59766	-0.356804	0.244491	0.0273735	-2.27067	-0.846446	0.000273881	7.26e-06	-4.98949	-0.609324	0.00107706	0.000172484	-4.05037	-0.761144	5.07e-05	1.15e-05	-4.8575
ENSRNOG00000046527	314964	Phf20l1	4.9636	5.34552	4.30589	http://www.ensembl.org/Rattus_norvegicus/Gene/Summary?g=ENSRNOG00000046527	-0.0647345	0.990554	0.358471	-0.926561	-0.0636737	0.847779	0.353154	-0.936947	-0.0429083	0.824181	0.539521	-0.617655	-0.192697	0.0492872	0.00851915	-2.73556	-0.346541	4.52e-05	4.14e-06	-5.14989	-0.550178	1.96e-09	1.65e-10	-7.94458
ENSRNOG00000046530	654495	Zdhhc16	3.65719	4.23507	3.30526	http://www.ensembl.org/Rattus_norvegicus/Gene/Summary?g=ENSRNOG00000046530	-0.193975	0.841905	0.0389781	-2.11843	-0.0998031	0.796951	0.261463	-1.13539	-0.246833	0.146933	0.00951864	-2.69345	-0.248994	0.051906	0.00914587	-2.70866	-0.30404	0.00401074	0.000848641	-3.54359	-0.303956	0.00294087	0.00102434	-3.4815
ENSRNOG00000046533	100364335	LOC100364335	9.06679	9.26601	8.74481	http://www.ensembl.org/Rattus_norvegicus/Gene/Summary?g=ENSRNOG00000046533	-0.0700705	0.904721	0.109749	-1.6274	-0.0401936	0.844702	0.339401	-0.964291	0.0266258	0.824687	0.540213	0.616599	-0.0298583	0.682264	0.491794	-0.692398	-0.1243	0.016411	0.00458388	-2.96434	-0.21629	1.83e-05	3.71e-06	-5.18084
ENSRNOG00000046535	686298	Ppm1m	1.03542	1.86456	-0.0215755	http://www.ensembl.org/Rattus_norvegicus/Gene/Summary?g=ENSRNOG00000046535	-0.0902358	0.998599	0.695358	-0.393793	-0.144362	0.915443	0.522954	-0.643185	0.142356	0.81591	0.521486	0.645469	0.142217	0.705825	0.522013	0.644648	0.181451	0.519625	0.380103	0.885305	0.370634	0.123158	0.074726	1.81897
ENSRNOG00000046546	103689954	LOC103689954	0.942982	1.52004	0.0509969	http://www.ensembl.org/Rattus_norvegicus/Gene/Summary?g=ENSRNOG00000046546	-0.189573	0.979965	0.30281	-1.04083	-0.0945369	0.935268	0.592604	-0.53842	-0.208626	0.620707	0.256057	-1.14852	-0.354256	0.1877	0.0616617	-1.91032	-0.100308	0.671266	0.548418	-0.604112	-0.0731827	0.738501	0.665618	-0.434667
ENSRNOG00000046547	690139	Rbm24	7.19191	7.43655	6.97819	http://www.ensembl.org/Rattus_norvegicus/Gene/Summary?g=ENSRNOG00000046547	-0.057002	0.968235	0.249327	-1.16513	0.101091	0.457425	0.0375626	2.13467	0.00850585	0.957167	0.862552	0.173993	0.0234969	0.786212	0.632778	0.48068	0.0375519	0.567516	0.431032	0.793657	-0.00705561	0.913528	0.88205	-0.149108
ENSRNOG00000046585	NA	NA	4.12993	4.78955	3.69514	http://www.ensembl.org/Rattus_norvegicus/Gene/Summary?g=ENSRNOG00000046585	0.0399329	0.998599	0.653645	0.451329	0.184256	0.444526	0.0341578	2.17604	0.163314	0.358175	0.06481	1.8869	0.327592	0.00476261	0.000322957	3.85453	0.484179	2.36e-06	1.27e-07	6.12236	0.519078	2.32e-07	3.09e-08	6.51011
ENSRNOG00000046594	100911734	LOC100911734	3.82908	4.17612	3.41457	http://www.ensembl.org/Rattus_norvegicus/Gene/Summary?g=ENSRNOG00000046594	0.0377226	0.998599	0.561278	0.584732	0.0717603	0.79361	0.256829	1.14663	-0.014466	0.945643	0.823793	-0.223806	0.14982	0.0932171	0.0216507	2.36838	0.123044	0.100311	0.0435646	2.06912	0.252762	0.000326257	8.88e-05	4.25322
ENSRNOG00000046600	NA	NA	5.60507	8.84172	4.7143	http://www.ensembl.org/Rattus_norvegicus/Gene/Summary?g=ENSRNOG00000046600	-0.659768	0.856007	0.0494333	-2.01223	-0.376247	0.781517	0.234516	-1.20288	-0.64853	0.325353	0.0524965	-1.98483	-0.824783	0.0756389	0.0159806	-2.49142	-0.753781	0.0523728	0.0193399	-2.41455	-1.12776	0.00283228	0.000982021	-3.49547
ENSRNOG00000046607	114491	Cited4	3.01986	3.54463	1.99015	http://www.ensembl.org/Rattus_norvegicus/Gene/Summary?g=ENSRNOG00000046607	0.0498535	0.998599	0.731661	0.344781	0.112944	0.878111	0.422554	0.808437	-0.139896	0.698842	0.348672	-0.94578	0.0671111	0.792057	0.641821	0.46791	-0.201816	0.260774	0.150232	-1.46046	-0.493845	0.00411129	0.00149403	-3.35525
ENSRNOG00000046621	NA	NA	4.25596	4.77284	3.77992	http://www.ensembl.org/Rattus_norvegicus/Gene/Summary?g=ENSRNOG00000046621	-0.158043	0.778745	0.0207755	-2.38532	-0.149523	0.39083	0.0242038	-2.32225	-0.326329	0.00215926	1.18e-05	-4.8498	-0.482912	9.24e-07	4.77e-09	-7.02142	-0.543803	1.74e-09	2.7e-11	-8.44569	-0.478404	1.27e-08	1.31e-09	-7.37584
ENSRNOG00000046629	NA	NA	0.866061	1.47567	0.245408	http://www.ensembl.org/Rattus_norvegicus/Gene/Summary?g=ENSRNOG00000046629	0.170498	0.979965	0.323978	0.995842	0.31719	0.52561	0.0578739	1.93988	0.153992	0.715967	0.370235	0.903934	0.290878	0.237252	0.0882167	1.7378	0.173155	0.417219	0.280708	1.09017	0.00908223	0.969892	0.956232	0.0551497
ENSRNOG00000046636	364723	Hist1h2ao	3.72018	4.08518	3.26335	http://www.ensembl.org/Rattus_norvegicus/Gene/Summary?g=ENSRNOG00000046636	0.0519326	0.998599	0.60809	0.515957	0.0602301	0.920323	0.541249	0.615016	0.147794	0.4945	0.140437	1.4972	-0.0450191	0.805182	0.65943	-0.443263	0.0840416	0.511316	0.37142	0.90168	0.183223	0.095126	0.0553407	1.96059
ENSRNOG00000046636	100912564	LOC100912564	3.72018	4.08518	3.26335	http://www.ensembl.org/Rattus_norvegicus/Gene/Summary?g=ENSRNOG00000046636	0.0519326	0.998599	0.60809	0.515957	0.0602301	0.920323	0.541249	0.615016	0.147794	0.4945	0.140437	1.4972	-0.0450191	0.805182	0.65943	-0.443263	0.0840416	0.511316	0.37142	0.90168	0.183223	0.095126	0.0553407	1.96059
ENSRNOG00000046636	502913	Hist2h4a	3.72018	4.08518	3.26335	http://www.ensembl.org/Rattus_norvegicus/Gene/Summary?g=ENSRNOG00000046636	0.0519326	0.998599	0.60809	0.515957	0.0602301	0.920323	0.541249	0.615016	0.147794	0.4945	0.140437	1.4972	-0.0450191	0.805182	0.65943	-0.443263	0.0840416	0.511316	0.37142	0.90168	0.183223	0.095126	0.0553407	1.96059
ENSRNOG00000046639	83577	Itgae	1.72872	2.36063	1.1846	http://www.ensembl.org/Rattus_norvegicus/Gene/Summary?g=ENSRNOG00000046639	0.00963494	0.998599	0.9483	0.0651583	-0.110971	0.892267	0.453147	-0.755904	-0.180798	0.603216	0.236715	-1.19717	-0.0607022	0.823689	0.684581	-0.408524	0.154223	0.389353	0.254275	1.15288	0.0557159	0.75683	0.687144	0.405012
ENSRNOG00000046644	494346	Prelid3b	4.22971	4.48993	3.82106	http://www.ensembl.org/Rattus_norvegicus/Gene/Summary?g=ENSRNOG00000046644	-0.0908927	0.979965	0.31268	-1.0196	-0.0736422	0.869349	0.3993	-0.849918	-0.143276	0.451432	0.114516	-1.60539	-0.0986781	0.480849	0.271959	-1.11044	-0.132192	0.219694	0.119345	-1.58384	-0.140463	0.161106	0.103123	-1.65932
ENSRNOG00000046647	103689950	NEWGENE_1306455	5.89419	6.15493	5.60255	http://www.ensembl.org/Rattus_norvegicus/Gene/Summary?g=ENSRNOG00000046647	-0.143975	0.487795	0.00283714	-3.13484	-0.154519	0.0788252	0.00108271	-3.46311	-0.19443	0.00839471	9.54e-05	-4.23179	-0.194846	0.00192235	9.31e-05	-4.23905	-0.252099	7.98e-06	5.34e-07	-5.72493	-0.293552	1.6e-07	2.07e-08	-6.6203
ENSRNOG00000046647	312952	Impad1	5.89419	6.15493	5.60255	http://www.ensembl.org/Rattus_norvegicus/Gene/Summary?g=ENSRNOG00000046647	-0.143975	0.487795	0.00283714	-3.13484	-0.154519	0.0788252	0.00108271	-3.46311	-0.19443	0.00839471	9.54e-05	-4.23179	-0.194846	0.00192235	9.31e-05	-4.23905	-0.252099	7.98e-06	5.34e-07	-5.72493	-0.293552	1.6e-07	2.07e-08	-6.6203
ENSRNOG00000046652	NA	NA	4.74564	5.54642	4.41847	http://www.ensembl.org/Rattus_norvegicus/Gene/Summary?g=ENSRNOG00000046652	0.00212945	0.998599	0.977389	0.0284806	0.0499581	0.905678	0.493148	0.690225	0.191793	0.157894	0.0112826	2.62817	0.130085	0.227206	0.0826745	1.7698	0.40257	4.48e-06	2.74e-07	5.91012	0.682391	2.15e-12	7.99e-14	10.1044
ENSRNOG00000046658	103690116	LOC103690116	1.15754	2.08989	-0.255664	http://www.ensembl.org/Rattus_norvegicus/Gene/Summary?g=ENSRNOG00000046658	0.426034	0.864646	0.0518993	1.99006	-0.0807857	0.9631	0.720659	-0.359541	0.148677	0.805276	0.503317	0.674009	-0.0293879	0.95023	0.897221	-0.129811	0.0297747	0.930563	0.887267	0.142466	0.300833	0.221189	0.15024	1.46043
ENSRNOG00000046660	691984	Gpc6	1.25506	1.79928	0.0447117	http://www.ensembl.org/Rattus_norvegicus/Gene/Summary?g=ENSRNOG00000046660	-0.136451	0.995145	0.481147	-0.709604	-0.0261897	0.987259	0.887683	-0.141938	0.240775	0.552679	0.188694	1.33208	0.123816	0.693142	0.504853	0.671574	0.121204	0.615611	0.483642	0.705553	0.08351	0.713283	0.635867	0.476309
ENSRNOG00000046662	NA	NA	2.86609	3.32764	2.40258	http://www.ensembl.org/Rattus_norvegicus/Gene/Summary?g=ENSRNOG00000046662	-0.0812446	0.995145	0.466407	-0.733779	0.0945552	0.854229	0.372292	0.900024	0.156124	0.504815	0.147354	1.47105	0.0405522	0.840529	0.709061	0.375187	0.156991	0.219616	0.119268	1.58418	-0.030913	0.820971	0.765892	-0.299329
ENSRNOG00000046663	100911825	LOC100911825	0.819783	1.82955	-0.623368	http://www.ensembl.org/Rattus_norvegicus/Gene/Summary?g=ENSRNOG00000046663	-0.269035	0.974931	0.274614	-1.10424	0.0988853	0.951393	0.662926	0.438403	0.754668	0.0369048	0.000849732	3.54317	0.208835	0.572564	0.364723	0.914478	0.880058	0.000385316	5.15e-05	4.41705	0.53707	0.0273628	0.0129352	2.57498
ENSRNOG00000046663	498276	LOC498276	0.819783	1.82955	-0.623368	http://www.ensembl.org/Rattus_norvegicus/Gene/Summary?g=ENSRNOG00000046663	-0.269035	0.974931	0.274614	-1.10424	0.0988853	0.951393	0.662926	0.438403	0.754668	0.0369048	0.000849732	3.54317	0.208835	0.572564	0.364723	0.914478	0.880058	0.000385316	5.15e-05	4.41705	0.53707	0.0273628	0.0129352	2.57498
ENSRNOG00000046663	108348047	LOC108348047	0.819783	1.82955	-0.623368	http://www.ensembl.org/Rattus_norvegicus/Gene/Summary?g=ENSRNOG00000046663	-0.269035	0.974931	0.274614	-1.10424	0.0988853	0.951393	0.662926	0.438403	0.754668	0.0369048	0.000849732	3.54317	0.208835	0.572564	0.364723	0.914478	0.880058	0.000385316	5.15e-05	4.41705	0.53707	0.0273628	0.0129352	2.57498
ENSRNOG00000046663	116591	Fcgr2a	0.819783	1.82955	-0.623368	http://www.ensembl.org/Rattus_norvegicus/Gene/Summary?g=ENSRNOG00000046663	-0.269035	0.974931	0.274614	-1.10424	0.0988853	0.951393	0.662926	0.438403	0.754668	0.0369048	0.000849732	3.54317	0.208835	0.572564	0.364723	0.914478	0.880058	0.000385316	5.15e-05	4.41705	0.53707	0.0273628	0.0129352	2.57498
ENSRNOG00000046666	108348136	LOC108348136	0.710461	1.35012	-0.143771	http://www.ensembl.org/Rattus_norvegicus/Gene/Summary?g=ENSRNOG00000046666	-0.0489034	0.998599	0.768998	-0.295238	-0.109832	0.909154	0.502615	-0.675121	-0.380885	0.26235	0.0319936	-2.20427	0.102319	0.711456	0.529172	0.633555	-0.0276323	0.910232	0.857403	-0.180582	-0.297626	0.115609	0.0693931	-1.85448
ENSRNOG00000046666	192228	Haus1	0.710461	1.35012	-0.143771	http://www.ensembl.org/Rattus_norvegicus/Gene/Summary?g=ENSRNOG00000046666	-0.0489034	0.998599	0.768998	-0.295238	-0.109832	0.909154	0.502615	-0.675121	-0.380885	0.26235	0.0319936	-2.20427	0.102319	0.711456	0.529172	0.633555	-0.0276323	0.910232	0.857403	-0.180582	-0.297626	0.115609	0.0693931	-1.85448
ENSRNOG00000046675	NA	NA	3.47974	3.75746	3.22067	http://www.ensembl.org/Rattus_norvegicus/Gene/Summary?g=ENSRNOG00000046675	-0.00403176	0.998599	0.937728	-0.0785082	0.0681799	0.721631	0.174331	1.37743	0.0744871	0.503253	0.146081	1.47579	0.0262582	0.769765	0.607791	0.516388	-0.0647312	0.303055	0.182771	-1.35044	-0.189837	0.00110035	0.000341243	-3.83713
ENSRNOG00000046698	117039	Gps1	6.17418	6.31983	5.98095	http://www.ensembl.org/Rattus_norvegicus/Gene/Summary?g=ENSRNOG00000046698	-0.0296373	0.995145	0.46997	-0.727896	0.00998092	0.977356	0.801372	0.252873	0.0140774	0.910421	0.730113	0.346853	0.0867982	0.133679	0.0368257	2.14333	0.0224369	0.688931	0.567391	0.575598	0.0377624	0.434205	0.338573	0.965961
ENSRNOG00000046705	684097	Snx3	6.19046	6.51396	5.53434	http://www.ensembl.org/Rattus_norvegicus/Gene/Summary?g=ENSRNOG00000046705	-0.0193365	0.998599	0.694234	-0.395325	-0.0465834	0.840857	0.331358	-0.980622	-0.0978707	0.320875	0.0509422	-1.99856	-0.173959	0.00968749	0.000850145	-3.54301	-0.35129	4.19e-08	1.12e-09	-7.41868	-0.676231	4.28e-17	2.96e-19	-14.0441
ENSRNOG00000046740	NA	NA	3.07341	3.89316	2.52675	http://www.ensembl.org/Rattus_norvegicus/Gene/Summary?g=ENSRNOG00000046740	-0.023312	0.998599	0.858571	-0.179088	-0.0103216	0.993736	0.935398	-0.0814519	0.226289	0.380247	0.0754472	1.81433	0.397934	0.0173946	0.00195698	3.26344	0.499225	0.000396696	5.34e-05	4.40642	0.61212	9.53e-06	1.81e-06	5.38331
ENSRNOG00000046741	313934	Itsn2	5.74245	5.98948	5.49103	http://www.ensembl.org/Rattus_norvegicus/Gene/Summary?g=ENSRNOG00000046741	0.00352926	0.998599	0.945732	0.0683998	0.0738223	0.681862	0.145514	1.47791	0.00569984	0.973725	0.91225	0.110743	-0.0464393	0.580174	0.37267	-0.899307	-0.0376996	0.582798	0.447751	-0.765013	-0.0867645	0.139486	0.0866375	-1.74674
ENSRNOG00000046745	NA	NA	0.608259	1.22952	-0.134358	http://www.ensembl.org/Rattus_norvegicus/Gene/Summary?g=ENSRNOG00000046745	-0.0599128	0.998599	0.680297	-0.414405	-0.187845	0.7464	0.194364	-1.31489	0.182581	0.562449	0.196042	1.30988	0.0766793	0.756518	0.589775	0.542554	-0.09904	0.59807	0.465635	-0.735057	-0.235731	0.152754	0.0968193	-1.69128
ENSRNOG00000046761	NA	NA	2.90437	3.18578	2.55926	http://www.ensembl.org/Rattus_norvegicus/Gene/Summary?g=ENSRNOG00000046761	0.00223498	0.998599	0.978198	0.027461	0.0752671	0.845774	0.341674	0.959723	0.0710518	0.721084	0.378261	0.888757	-0.0378184	0.793959	0.644058	-0.464764	-0.0475137	0.658456	0.53262	-0.62824	0.0141338	0.891995	0.853803	0.185194
ENSRNOG00000046763	684425	Adssl1	9.66793	10.2041	8.43898	http://www.ensembl.org/Rattus_norvegicus/Gene/Summary?g=ENSRNOG00000046763	0.0295672	0.998599	0.72983	0.347233	0.0667828	0.877838	0.42146	0.810357	-0.113896	0.549794	0.185958	-1.3405	-0.320863	0.00545307	0.000390526	-3.79434	-0.622955	2.31e-08	5.68e-10	-7.60421	-1.06661	3.9e-16	4.03e-18	-13.1675
ENSRNOG00000046769	171124	Mms19	3.85974	4.33538	3.51858	http://www.ensembl.org/Rattus_norvegicus/Gene/Summary?g=ENSRNOG00000046769	0.0264129	0.998599	0.767709	0.296936	0.0305738	0.964681	0.725153	0.353502	0.00604401	0.983887	0.94586	0.0682376	-0.0526487	0.734639	0.558697	-0.588604	0.214318	0.0330678	0.0108926	2.64175	0.266161	0.00534784	0.00200708	3.25477
ENSRNOG00000046779	362951	RGD1309808	1.52411	2.16642	0.940798	http://www.ensembl.org/Rattus_norvegicus/Gene/Summary?g=ENSRNOG00000046779	0.189601	0.96075	0.221464	1.23762	0.145504	0.843645	0.33693	0.969282	0.209858	0.533656	0.17249	1.38344	0.275057	0.210524	0.0738465	1.82468	0.334266	0.0543289	0.0202537	2.39573	0.0459408	0.813232	0.755386	0.313209
ENSRNOG00000046779	100911562	LOC100911562	1.52411	2.16642	0.940798	http://www.ensembl.org/Rattus_norvegicus/Gene/Summary?g=ENSRNOG00000046779	0.189601	0.96075	0.221464	1.23762	0.145504	0.843645	0.33693	0.969282	0.209858	0.533656	0.17249	1.38344	0.275057	0.210524	0.0738465	1.82468	0.334266	0.0543289	0.0202537	2.39573	0.0459408	0.813232	0.755386	0.313209
ENSRNOG00000046794	117268	Khdrbs1	4.0483	4.38284	3.77695	http://www.ensembl.org/Rattus_norvegicus/Gene/Summary?g=ENSRNOG00000046794	0.0154477	0.998599	0.844406	0.197252	-0.0766411	0.836255	0.324875	-0.99398	-0.00909616	0.972712	0.907707	-0.116502	0.093977	0.43251	0.228978	1.21744	0.105779	0.259733	0.149364	1.46363	0.0839156	0.347429	0.258331	1.14297
ENSRNOG00000046797	311326	Rpusd2	1.09549	1.66472	0.264899	http://www.ensembl.org/Rattus_norvegicus/Gene/Summary?g=ENSRNOG00000046797	-0.166098	0.968235	0.246338	-1.17262	-0.0197539	0.986945	0.883965	-0.146669	-0.270134	0.357621	0.0646244	-1.88825	-0.308034	0.133679	0.0368295	-2.14329	-0.450727	0.00702309	0.00165722	-3.32015	-0.331291	0.0368278	0.0182487	-2.4381
ENSRNOG00000046799	25344	Phb	6.26978	6.56303	6.00211	http://www.ensembl.org/Rattus_norvegicus/Gene/Summary?g=ENSRNOG00000046799	-0.035263	0.995145	0.448117	-0.764394	-0.0597386	0.738184	0.188283	-1.33333	-0.0452652	0.683776	0.330622	-0.982129	-0.0109925	0.903454	0.812284	-0.238701	-0.161311	0.00322032	0.000649689	-3.63083	-0.258654	2.52e-06	4.26e-07	-5.78763
ENSRNOG00000046829	25589	Kdr	4.86864	5.64818	3.89637	http://www.ensembl.org/Rattus_norvegicus/Gene/Summary?g=ENSRNOG00000046829	0.186448	0.906855	0.118333	1.5883	0.104122	0.854229	0.369214	0.905878	-0.150713	0.58643	0.216227	-1.25198	-0.685904	9.5e-05	1.93e-06	-5.36562	-0.268457	0.0605485	0.0231714	-2.34035	-0.480399	0.000565463	0.000163645	-4.06661
ENSRNOG00000046832	NA	NA	3.22644	3.63856	2.77101	http://www.ensembl.org/Rattus_norvegicus/Gene/Summary?g=ENSRNOG00000046832	-0.0432468	0.998599	0.606333	-0.518492	-0.128161	0.653169	0.124858	-1.56008	-0.277963	0.0652049	0.00213812	-3.23303	-0.231068	0.0522341	0.00925656	-2.70408	-0.396679	9.19e-05	9.56e-06	-4.91048	-0.5203	6.24e-07	9.27e-08	-6.20881
ENSRNOG00000046834	24232	C3	2.80413	7.02449	0.438718	http://www.ensembl.org/Rattus_norvegicus/Gene/Summary?g=ENSRNOG00000046834	0.293976	0.998599	0.611577	0.510936	0.181988	0.970282	0.751497	0.318361	-1.43427	0.377317	0.0741816	-1.82249	-1.10348	0.307715	0.13352	-1.5244	-1.92046	0.0475748	0.0171073	-2.46413	0.692098	0.26908	0.190052	1.32792
ENSRNOG00000046836	NA	NA	4.4178	4.78497	3.97827	http://www.ensembl.org/Rattus_norvegicus/Gene/Summary?g=ENSRNOG00000046836	0.0494766	0.995145	0.454536	0.753569	0.0169018	0.976655	0.793007	0.263772	-0.0376725	0.840293	0.570217	-0.571392	-0.173933	0.0635776	0.0123268	-2.5938	-0.223815	0.00399665	0.000844071	-3.54536	-0.302751	8.44e-05	2.02e-05	-4.69325
ENSRNOG00000046845	NA	NA	3.08687	3.33013	2.59982	http://www.ensembl.org/Rattus_norvegicus/Gene/Summary?g=ENSRNOG00000046845	-0.00273015	0.998599	0.966414	-0.0423112	-0.107214	0.604223	0.0989232	-1.68043	-0.0177937	0.933437	0.78301	-0.27684	-0.122937	0.195762	0.0659468	-1.87868	-0.179456	0.0173364	0.00489741	-2.9404	-0.370014	2.45e-06	4.15e-07	-5.79551
ENSRNOG00000046848	684050	PCOLCE2	3.98133	4.50544	3.51536	http://www.ensembl.org/Rattus_norvegicus/Gene/Summary?g=ENSRNOG00000046848	0.15439	0.938064	0.166553	1.40319	0.0298013	0.976032	0.786055	0.272854	0.204849	0.359025	0.0651185	1.88466	0.321178	0.0302821	0.0042508	2.9915	0.101041	0.472861	0.332523	0.978241	0.0336389	0.80956	0.750811	0.319271
ENSRNOG00000046850	81811	Thpo	0.459246	1.1152	-0.483276	http://www.ensembl.org/Rattus_norvegicus/Gene/Summary?g=ENSRNOG00000046850	0.212924	0.974931	0.277759	1.09695	0.294676	0.647432	0.120888	1.5771	0.284323	0.498413	0.142539	1.48915	0.356393	0.19523	0.0657072	1.88041	0.276664	0.233076	0.129076	1.54247	0.0678521	0.782104	0.717027	0.36443
ENSRNOG00000046850	108348162	Thpo	0.459246	1.1152	-0.483276	http://www.ensembl.org/Rattus_norvegicus/Gene/Summary?g=ENSRNOG00000046850	0.212924	0.974931	0.277759	1.09695	0.294676	0.647432	0.120888	1.5771	0.284323	0.498413	0.142539	1.48915	0.356393	0.19523	0.0657072	1.88041	0.276664	0.233076	0.129076	1.54247	0.0678521	0.782104	0.717027	0.36443
ENSRNOG00000046862	108348137	LOC108348137	1.68094	2.2934	1.01628	http://www.ensembl.org/Rattus_norvegicus/Gene/Summary?g=ENSRNOG00000046862	-0.0989577	0.995145	0.45554	-0.751884	-0.112167	0.860261	0.385564	-0.875127	-0.117939	0.717284	0.372395	-0.899828	-0.12679	0.548769	0.339544	-0.964004	0.140074	0.370252	0.238496	1.19257	0.400903	0.00298038	0.00104047	3.47632
ENSRNOG00000046862	501619	Armcx1	1.68094	2.2934	1.01628	http://www.ensembl.org/Rattus_norvegicus/Gene/Summary?g=ENSRNOG00000046862	-0.0989577	0.995145	0.45554	-0.751884	-0.112167	0.860261	0.385564	-0.875127	-0.117939	0.717284	0.372395	-0.899828	-0.12679	0.548769	0.339544	-0.964004	0.140074	0.370252	0.238496	1.19257	0.400903	0.00298038	0.00104047	3.47632
ENSRNOG00000046867	NA	NA	2.91708	3.32491	2.62181	http://www.ensembl.org/Rattus_norvegicus/Gene/Summary?g=ENSRNOG00000046867	-0.0388124	0.998599	0.675665	-0.42078	-0.0113425	0.989678	0.899522	-0.126888	0.00612455	0.984133	0.946627	0.06727	-0.0147507	0.937001	0.872391	-0.161424	-0.0807835	0.490301	0.349974	-0.943207	-0.154776	0.136397	0.0843385	-1.76001
ENSRNOG00000046871	681367	LOC681367	0.810612	1.4788	-0.110655	http://www.ensembl.org/Rattus_norvegicus/Gene/Summary?g=ENSRNOG00000046871	-0.307796	0.924467	0.140534	-1.49683	-0.486914	0.365381	0.0207918	-2.385	-0.177363	0.723239	0.381326	-0.883016	-0.153348	0.647551	0.447656	-0.765175	-0.123912	0.63571	0.506332	-0.669235	-0.163373	0.489944	0.391969	-0.863303
ENSRNOG00000046874	683687	Snx9	4.6007	4.857	4.3153	http://www.ensembl.org/Rattus_norvegicus/Gene/Summary?g=ENSRNOG00000046874	-0.041647	0.995145	0.480879	-0.710039	-0.0914	0.646549	0.117452	-1.59221	-0.107647	0.375415	0.0727882	-1.83162	-0.141025	0.0904111	0.0206808	-2.38719	-0.141982	0.0393243	0.0135254	-2.55748	-0.245872	0.000255999	6.81e-05	-4.33351
ENSRNOG00000046883	501282	Mydgf	2.7252	3.26873	2.15253	http://www.ensembl.org/Rattus_norvegicus/Gene/Summary?g=ENSRNOG00000046883	0.0681105	0.998599	0.615044	0.505956	-0.100066	0.894251	0.460373	-0.743801	-0.154571	0.632476	0.269411	-1.11644	-0.0603027	0.806076	0.661092	-0.44095	0.0159688	0.938895	0.899312	0.127156	0.0302372	0.859748	0.813331	0.237344
ENSRNOG00000046889	25045	Dbi	5.73764	6.14499	5.46453	http://www.ensembl.org/Rattus_norvegicus/Gene/Summary?g=ENSRNOG00000046889	0.0266881	0.998599	0.723495	0.355729	0.126088	0.587591	0.0880337	1.73883	0.147714	0.325353	0.0523118	1.98644	-0.000770721	0.99611	0.99184	-0.0102774	0.062449	0.52505	0.385885	0.87453	-0.000410513	0.997056	0.995473	-0.00570196
ENSRNOG00000046891	25058	Hk1	2.78375	3.33538	1.99466	http://www.ensembl.org/Rattus_norvegicus/Gene/Summary?g=ENSRNOG00000046891	0.120088	0.994619	0.437647	0.782247	-0.0107699	0.994406	0.943791	-0.07085	-0.172249	0.645226	0.283823	-1.08305	-0.0904633	0.741364	0.568075	-0.574579	0.00334676	0.988328	0.98158	0.0232007	0.025502	0.898805	0.862079	0.174599
ENSRNOG00000046897	NA	NA	1.13514	1.45536	0.67209	http://www.ensembl.org/Rattus_norvegicus/Gene/Summary?g=ENSRNOG00000046897	-0.0411952	0.998599	0.747109	-0.324186	-0.170028	0.730486	0.182666	-1.35078	-0.161474	0.5852	0.214751	-1.25607	-0.173518	0.377593	0.183925	-1.34683	-0.0425513	0.810218	0.718486	-0.362466	-0.116309	0.435386	0.339667	-0.963756
ENSRNOG00000046904	NA	NA	2.1548	2.62967	1.53049	http://www.ensembl.org/Rattus_norvegicus/Gene/Summary?g=ENSRNOG00000046904	-0.035008	0.998599	0.694836	-0.394504	-0.13123	0.675679	0.14054	-1.49681	-0.0305667	0.910421	0.729787	-0.34729	-0.151969	0.250529	0.0966866	-1.69198	-0.145464	0.170246	0.0855325	-1.75308	-0.288111	0.00429449	0.00156913	-3.33867
ENSRNOG00000046905	432360	Sgce	2.28461	2.9606	1.67155	http://www.ensembl.org/Rattus_norvegicus/Gene/Summary?g=ENSRNOG00000046905	0.12059	0.986423	0.348786	0.945556	-0.253423	0.530584	0.0599128	-1.92377	-0.0972558	0.782119	0.461285	-0.742281	-0.216277	0.276461	0.112748	-1.61347	-0.277435	0.0739841	0.0299285	-2.23283	-0.251792	0.0897055	0.0515869	-1.99282
ENSRNOG00000046912	259241	Nr1d2	7.29387	7.53763	6.99363	http://www.ensembl.org/Rattus_norvegicus/Gene/Summary?g=ENSRNOG00000046912	0.0694629	0.938064	0.17206	1.38486	0.0482372	0.836472	0.325598	0.992481	-0.0238817	0.872475	0.636073	-0.476017	0.113665	0.110345	0.0276674	2.26616	-0.100074	0.101667	0.0444363	-2.06027	-0.103156	0.0698218	0.0385226	-2.12359
ENSRNOG00000046918	363474	Apoo	4.86681	5.27405	4.27027	http://www.ensembl.org/Rattus_norvegicus/Gene/Summary?g=ENSRNOG00000046918	-0.0220746	0.998599	0.742346	-0.33052	-0.0560655	0.865211	0.393592	-0.860327	-0.0670103	0.676599	0.320294	-1.00353	-0.153511	0.108434	0.0268696	-2.2785	-0.343202	2.72e-05	2.28e-06	-5.3184	-0.622025	2.67e-11	1.38e-12	-9.28292
ENSRNOG00000046920	NA	NA	2.47213	2.73232	2.09948	http://www.ensembl.org/Rattus_norvegicus/Gene/Summary?g=ENSRNOG00000046920	0.0761236	0.993676	0.415465	0.820932	0.0404876	0.950388	0.65767	0.445714	-0.0188481	0.951099	0.840981	-0.201654	0.110638	0.437885	0.233562	1.20537	0.140201	0.200182	0.10563	1.64705	0.26897	0.00679582	0.00262336	3.16219
ENSRNOG00000046922	NA	NA	1.6034	2.0733	0.792355	http://www.ensembl.org/Rattus_norvegicus/Gene/Summary?g=ENSRNOG00000046922	-0.0627672	0.998599	0.679718	-0.4152	-0.153528	0.821136	0.307576	-1.03052	-0.0851306	0.841677	0.573971	-0.56582	-0.188395	0.427808	0.224621	-1.22908	-0.174035	0.354326	0.225283	-1.2273	-0.0534186	0.774311	0.707669	-0.37707
ENSRNOG00000046937	103690038	LOC103690038	1.4792	1.95332	0.922673	http://www.ensembl.org/Rattus_norvegicus/Gene/Summary?g=ENSRNOG00000046937	-0.0969705	0.995145	0.461267	-0.742312	-0.14358	0.801017	0.267261	-1.12152	0.0873604	0.798238	0.491133	0.69346	0.00647833	0.980274	0.959805	0.0506443	-0.0746452	0.66156	0.536181	-0.622769	0.0174717	0.915953	0.885263	0.145016
ENSRNOG00000046944	NA	NA	4.13368	4.7021	3.72242	http://www.ensembl.org/Rattus_norvegicus/Gene/Summary?g=ENSRNOG00000046944	0.103267	0.934702	0.159231	1.42832	0.0228109	0.969659	0.749916	0.320459	0.256919	0.0307561	0.000626545	3.6426	0.310192	0.00122448	5.1e-05	4.42013	0.463106	1.11e-07	3.65e-09	7.09437	0.661378	1.68e-12	6.09e-14	10.1837
ENSRNOG00000046949	25736	Kcnb1	4.05846	4.96088	3.25122	http://www.ensembl.org/Rattus_norvegicus/Gene/Summary?g=ENSRNOG00000046949	-0.110248	0.994619	0.428196	-0.798583	0.102069	0.885959	0.437931	0.781759	-0.00629458	0.989254	0.963021	-0.0465889	-0.0371077	0.886451	0.78595	-0.272991	0.356665	0.0182773	0.0052169	2.91743	0.463605	0.00128489	0.000404847	3.78288
ENSRNOG00000046950	100912481	LOC100912481	5.04134	5.29832	4.80129	http://www.ensembl.org/Rattus_norvegicus/Gene/Summary?g=ENSRNOG00000046950	-0.025848	0.998599	0.638358	-0.472791	-0.0618545	0.788664	0.251551	-1.15961	-0.0121963	0.945643	0.823498	-0.224186	0.0655972	0.434607	0.230571	1.21323	0.0839095	0.202837	0.107401	1.63853	0.118043	0.0501635	0.0261432	2.29003
ENSRNOG00000046955	315136	Cbx6	3.86238	4.30613	3.44163	http://www.ensembl.org/Rattus_norvegicus/Gene/Summary?g=ENSRNOG00000046955	0.0388324	0.998599	0.680552	0.414054	-0.0392516	0.955275	0.672399	-0.425284	-0.119805	0.584566	0.213681	-1.25906	-0.188199	0.177809	0.0563348	-1.95236	-0.147848	0.196691	0.103194	-1.65897	-0.0977242	0.37359	0.281876	-1.08749
ENSRNOG00000046968	361221	Nol8	3.25925	3.60554	2.78838	http://www.ensembl.org/Rattus_norvegicus/Gene/Summary?g=ENSRNOG00000046968	-0.152315	0.891459	0.0764409	-1.808	-0.0377016	0.94841	0.641937	-0.467747	0.0310774	0.899486	0.703967	0.382087	0.0447938	0.752299	0.584398	0.550435	0.0379285	0.733684	0.618927	0.500393	0.192965	0.0288002	0.0137404	2.55128
ENSRNOG00000046968	108348063	NEWGENE_1309551	3.25925	3.60554	2.78838	http://www.ensembl.org/Rattus_norvegicus/Gene/Summary?g=ENSRNOG00000046968	-0.152315	0.891459	0.0764409	-1.808	-0.0377016	0.94841	0.641937	-0.467747	0.0310774	0.899486	0.703967	0.382087	0.0447938	0.752299	0.584398	0.550435	0.0379285	0.733684	0.618927	0.500393	0.192965	0.0288002	0.0137404	2.55128
ENSRNOG00000046969	NA	NA	3.33972	3.70613	3.05159	http://www.ensembl.org/Rattus_norvegicus/Gene/Summary?g=ENSRNOG00000046969	0.0174513	0.998599	0.835238	0.209043	0.0313307	0.960293	0.701712	0.385148	0.0644124	0.765985	0.438181	0.781332	0.0131809	0.937636	0.874709	0.158465	0.0716488	0.496158	0.355878	0.931613	0.050205	0.615888	0.524691	0.64049
ENSRNOG00000046973	306607	Tmco3	2.98318	3.33422	2.61519	http://www.ensembl.org/Rattus_norvegicus/Gene/Summary?g=ENSRNOG00000046973	-0.00594578	0.998599	0.947252	-0.0664807	0.0760837	0.858927	0.381189	0.883273	-0.0974503	0.645354	0.284497	-1.08152	-0.0124598	0.945856	0.889158	-0.140061	-0.0675873	0.559047	0.421138	-0.810922	-0.0144693	0.900171	0.863999	-0.172143
ENSRNOG00000046984	407765	St6galnac6	5.68879	6.11444	5.08426	http://www.ensembl.org/Rattus_norvegicus/Gene/Summary?g=ENSRNOG00000046984	0.10261	0.928837	0.149203	1.46423	0.0345914	0.941682	0.614863	0.506215	0.00408683	0.986395	0.953859	0.058144	-0.0239704	0.854905	0.734941	-0.340396	-0.291453	0.000568358	8.06e-05	-4.28254	-0.49084	3.46e-08	3.9e-09	-7.0767
ENSRNOG00000046990	100910990	LOC100910990	3.03022	3.32682	2.62443	http://www.ensembl.org/Rattus_norvegicus/Gene/Summary?g=ENSRNOG00000046990	0.0207817	0.998599	0.80286	0.250937	-0.0418567	0.940205	0.609615	-0.51376	0.117511	0.509962	0.152717	1.45143	0.112491	0.361215	0.171731	1.38594	0.0476762	0.660535	0.534774	0.624929	0.266999	0.00252535	0.000862971	3.53809
ENSRNOG00000046991	NA	NA	0.911759	1.6066	0.255333	http://www.ensembl.org/Rattus_norvegicus/Gene/Summary?g=ENSRNOG00000046991	0.118917	0.995145	0.447072	0.766165	0.0351832	0.979752	0.818947	0.230071	0.253862	0.427366	0.0999184	1.67536	-0.0179337	0.956166	0.909781	-0.113873	0.296761	0.0948753	0.0406376	2.10003	0.581239	0.000401029	0.000111346	4.18466
ENSRNOG00000046996	364052	Pea15	4.74256	5.18027	4.36262	http://www.ensembl.org/Rattus_norvegicus/Gene/Summary?g=ENSRNOG00000046996	-0.0302581	0.998599	0.66322	-0.437995	-0.241292	0.0715005	0.000933106	-3.51235	-0.143407	0.304998	0.0443328	-2.06131	-0.128698	0.203678	0.0698337	-1.85146	-0.0608436	0.494651	0.354523	-0.934264	0.135536	0.0742144	0.0414236	2.09154
ENSRNOG00000047000	100911225	LOC100911225	1.92817	2.62094	0.917262	http://www.ensembl.org/Rattus_norvegicus/Gene/Summary?g=ENSRNOG00000047000	-0.0173107	0.998599	0.899419	-0.12702	-0.0471383	0.964681	0.725433	-0.353127	-0.239372	0.417268	0.0940551	-1.70584	-0.236127	0.25445	0.099275	-1.67863	-0.490783	0.00307483	0.000614722	-3.64877	-0.716978	2.89e-05	6.16e-06	-5.03647
ENSRNOG00000047005	364241	Kcnk5	0.669465	1.58583	-0.334652	http://www.ensembl.org/Rattus_norvegicus/Gene/Summary?g=ENSRNOG00000047005	-0.338596	0.921279	0.131568	-1.53227	-0.0309613	0.986945	0.880912	-0.150557	-0.0834537	0.896887	0.694724	-0.394657	-0.172672	0.627348	0.424425	-0.80516	-0.159304	0.563451	0.426077	-0.802274	0.0877345	0.731586	0.657182	0.446393
ENSRNOG00000047014	29546	Homer1	6.04696	6.31445	5.44386	http://www.ensembl.org/Rattus_norvegicus/Gene/Summary?g=ENSRNOG00000047014	-0.0779142	0.917825	0.127983	-1.54699	-0.0272387	0.929579	0.579151	-0.55816	-0.00402275	0.981388	0.93638	-0.0802114	-0.163614	0.0183058	0.0020853	-3.24164	-0.24967	4.53e-05	4.15e-06	-5.1493	-0.512685	8.46e-13	2.8e-14	-10.4123
ENSRNOG00000047023	64392	Aldh1l1	6.70334	7.02331	6.31278	http://www.ensembl.org/Rattus_norvegicus/Gene/Summary?g=ENSRNOG00000047023	0.141359	0.856007	0.0436293	2.06846	0.233816	0.0715005	0.00087493	3.53356	0.0938319	0.536306	0.175738	1.37286	0.253631	0.00644722	0.000491412	3.72094	0.236122	0.00359084	0.00073955	3.58865	0.29427	0.000171073	4.33e-05	4.46871
ENSRNOG00000047028	83513	Mmp24	3.74984	4.26623	3.05758	http://www.ensembl.org/Rattus_norvegicus/Gene/Summary?g=ENSRNOG00000047028	-0.0341095	0.998599	0.795583	-0.260413	0.0230588	0.985061	0.856278	0.182024	-0.201109	0.489433	0.137758	-1.50761	0.0946723	0.660569	0.463788	0.73812	0.136419	0.393659	0.258386	1.14283	0.105017	0.490004	0.392093	0.863075
ENSRNOG00000047035	266610	Fadd	2.15554	2.62238	1.48631	http://www.ensembl.org/Rattus_norvegicus/Gene/Summary?g=ENSRNOG00000047035	-0.0542526	0.998599	0.677393	-0.418399	-0.143314	0.801809	0.268012	-1.11974	-0.109884	0.737427	0.399774	-0.849059	-0.0748022	0.738818	0.564716	-0.579588	-0.0216082	0.909496	0.856317	-0.181974	0.0919909	0.538541	0.442249	0.774369
ENSRNOG00000047045	108348111	LOC108348111	4.15234	4.4651	3.73891	http://www.ensembl.org/Rattus_norvegicus/Gene/Summary?g=ENSRNOG00000047045	0.272096	0.430043	0.00183727	3.28503	0.140666	0.598787	0.0925161	1.7141	0.177066	0.28427	0.0384857	2.12401	0.364296	0.0010961	4.46e-05	4.4603	0.381124	8.17e-05	8.29e-06	4.95148	0.328352	0.000383637	0.000106121	4.1993
ENSRNOG00000047046	363331	Plin4	8.13124	8.60855	7.0756	http://www.ensembl.org/Rattus_norvegicus/Gene/Summary?g=ENSRNOG00000047046	-0.0922357	0.964442	0.227861	-1.22041	-0.0029776	0.996885	0.967724	-0.0406604	0.0264667	0.910421	0.728214	0.349398	-0.222002	0.033143	0.00489185	-2.94081	-0.589576	5.35e-09	1.05e-10	-8.06952	-1.02049	4.39e-17	3.14e-19	-14.0236
ENSRNOG00000047052	301117	Clpp	3.93219	4.35066	3.55255	http://www.ensembl.org/Rattus_norvegicus/Gene/Summary?g=ENSRNOG00000047052	-0.0327754	0.998599	0.69592	-0.393027	0.00190718	0.996885	0.981265	0.0235967	-0.0565393	0.803339	0.499735	-0.6797	0.00966269	0.955059	0.907317	0.116997	-0.0484058	0.661206	0.535737	-0.62345	-0.103097	0.279753	0.199326	-1.30017
ENSRNOG00000047053	300470	Thyn1	3.55708	3.97382	3.17495	http://www.ensembl.org/Rattus_norvegicus/Gene/Summary?g=ENSRNOG00000047053	0.0382842	0.998599	0.692246	0.398038	0.069895	0.894128	0.457161	0.749167	0.00875873	0.978729	0.927647	0.0912502	0.0572592	0.729329	0.551383	0.599624	0.021292	0.879013	0.812782	0.238055	-0.0552161	0.638253	0.549166	-0.602979
ENSRNOG00000047067	NA	NA	4.95681	5.41181	4.65708	http://www.ensembl.org/Rattus_norvegicus/Gene/Summary?g=ENSRNOG00000047067	-0.0136012	0.998599	0.816721	-0.232952	-0.0989342	0.592299	0.0901379	-1.72709	0.0424896	0.78522	0.465987	0.734475	0.159012	0.0459487	0.00768277	2.77444	0.193435	0.003788	0.000790082	3.56704	0.298165	6.75e-06	1.24e-06	5.48957
ENSRNOG00000047085	685472	Lrrtm2	1.87525	2.90353	1.08945	http://www.ensembl.org/Rattus_norvegicus/Gene/Summary?g=ENSRNOG00000047085	0.153955	0.993771	0.419339	0.814087	0.322839	0.572997	0.079569	1.78852	0.175334	0.70348	0.353388	0.936489	0.292638	0.285101	0.118375	1.58812	0.53934	0.00902661	0.00222321	3.21958	0.788252	6.77e-05	1.58e-05	4.76527
ENSRNOG00000047088	50993	Rab10	8.17748	8.34048	7.85428	http://www.ensembl.org/Rattus_norvegicus/Gene/Summary?g=ENSRNOG00000047088	0.0289524	0.996935	0.505427	0.670666	0.0180359	0.95284	0.667749	0.431714	0.0278664	0.81591	0.521689	0.645153	-0.0186147	0.810954	0.668079	-0.431258	-0.0732388	0.17176	0.0866233	-1.74682	-0.241107	2.66e-06	4.52e-07	-5.77148
ENSRNOG00000047089	679944	Alkbh7	3.27825	3.67133	2.84819	http://www.ensembl.org/Rattus_norvegicus/Gene/Summary?g=ENSRNOG00000047089	0.0692549	0.995653	0.497137	0.683842	0.0435049	0.951343	0.661976	0.439723	-0.0696124	0.803769	0.50091	-0.677831	-0.00208047	0.991715	0.983766	-0.0204468	-0.0714842	0.59157	0.45785	-0.748014	-0.0138194	0.91656	0.886433	-0.143528
ENSRNOG00000047098	361619	Hbb-b1	4.44062	5.98327	3.3284	http://www.ensembl.org/Rattus_norvegicus/Gene/Summary?g=ENSRNOG00000047098	-0.145275	0.998599	0.534139	-0.625903	-0.134342	0.922895	0.554001	-0.59567	-0.151482	0.810992	0.514516	-0.656353	-0.182107	0.638302	0.436549	-0.784134	-0.185517	0.536984	0.397782	-0.852678	-0.221434	0.415407	0.32087	-1.00232
ENSRNOG00000047098	689064	LOC689064	4.44062	5.98327	3.3284	http://www.ensembl.org/Rattus_norvegicus/Gene/Summary?g=ENSRNOG00000047098	-0.145275	0.998599	0.534139	-0.625903	-0.134342	0.922895	0.554001	-0.59567	-0.151482	0.810992	0.514516	-0.656353	-0.182107	0.638302	0.436549	-0.784134	-0.185517	0.536984	0.397782	-0.852678	-0.221434	0.415407	0.32087	-1.00232
ENSRNOG00000047102	641520	Popdc3	6.33012	6.81774	5.98849	http://www.ensembl.org/Rattus_norvegicus/Gene/Summary?g=ENSRNOG00000047102	0.130576	0.866662	0.0547267	1.96573	0.124804	0.526622	0.0585779	1.93426	0.23667	0.0350337	0.000759664	3.57989	0.32265	0.000352863	1.02e-05	4.89108	0.439362	1.87e-07	6.73e-09	6.92715	0.545533	2.4e-10	1.57e-11	8.59757
ENSRNOG00000047106	686234	Mtrf1	4.1302	4.68389	3.66762	http://www.ensembl.org/Rattus_norvegicus/Gene/Summary?g=ENSRNOG00000047106	-0.0313804	0.998599	0.752414	-0.317145	-0.0394208	0.957025	0.68457	-0.408538	0.0589601	0.827855	0.547405	0.605649	-0.190037	0.193426	0.0645624	-1.88871	-0.338588	0.00396485	0.000834524	-3.5491	-0.397338	0.000558478	0.000161535	-4.07061
ENSRNOG00000047113	100911548	LOC100911548	1.16036	1.65693	0.177993	http://www.ensembl.org/Rattus_norvegicus/Gene/Summary?g=ENSRNOG00000047113	0.277574	0.891459	0.0798232	1.78696	-0.0315799	0.982827	0.841849	-0.200538	0.135184	0.731759	0.393292	0.860876	0.277432	0.219721	0.0786077	1.79443	0.324429	0.0704793	0.0281749	2.25848	0.41732	0.0132057	0.00557166	2.89341
ENSRNOG00000047115	100302447	Cox16	4.07686	4.38291	3.77281	http://www.ensembl.org/Rattus_norvegicus/Gene/Summary?g=ENSRNOG00000047115	-0.0635082	0.987269	0.351482	-0.940234	-0.133369	0.504087	0.0496141	-2.01058	-0.189496	0.128506	0.00765217	-2.77594	-0.160654	0.0950827	0.0222141	-2.3578	-0.249523	0.00164375	0.00029025	-3.88818	-0.295168	0.000150407	3.77e-05	-4.50962
ENSRNOG00000047118	683897	LOC683897	4.66741	5.01554	3.88598	http://www.ensembl.org/Rattus_norvegicus/Gene/Summary?g=ENSRNOG00000047118	0.131189	0.888457	0.0723277	1.83467	0.0789658	0.799218	0.264342	1.12848	-0.0376192	0.855874	0.605552	-0.51962	-0.0127917	0.930288	0.860198	-0.177004	-0.185519	0.0302962	0.00975167	-2.68422	-0.462463	2.98e-07	4.08e-08	-6.43418
ENSRNOG00000047124	NA	NA	11.6474	12.1449	10.3355	http://www.ensembl.org/Rattus_norvegicus/Gene/Summary?g=ENSRNOG00000047124	-0.00309056	0.998599	0.972609	-0.0345039	0.0397561	0.94937	0.648512	0.458512	-0.108076	0.60089	0.232518	-1.20811	-0.331824	0.00635527	0.000482849	-3.72658	-0.625117	7.12e-08	2.1e-09	-7.24572	-1.05927	3.09e-15	4.19e-17	-12.4079
ENSRNOG00000047132	100911831	Zfp182	0.764647	1.78747	-0.040505	http://www.ensembl.org/Rattus_norvegicus/Gene/Summary?g=ENSRNOG00000047132	-0.537083	0.710442	0.0103027	-2.66317	-0.552627	0.211757	0.00673324	-2.82364	-0.333478	0.413859	0.0924973	-1.71421	-0.188204	0.538759	0.327915	-0.987695	-0.447655	0.0491257	0.0178015	-2.44812	-0.177664	0.42156	0.326604	-0.990399
ENSRNOG00000047133	315417	Jrkl	2.44639	3.01568	1.7972	http://www.ensembl.org/Rattus_norvegicus/Gene/Summary?g=ENSRNOG00000047133	-0.233015	0.881816	0.0632653	-1.89827	-0.0565134	0.945442	0.628368	-0.486935	-0.266545	0.270736	0.033662	-2.18237	-0.306869	0.0761209	0.0161368	-2.48753	-0.222178	0.117255	0.0532235	-1.97853	-0.00952995	0.951926	0.931973	-0.0857805
ENSRNOG00000047134	316123	Gtf2f1	4.14707	4.5004	3.81515	http://www.ensembl.org/Rattus_norvegicus/Gene/Summary?g=ENSRNOG00000047134	0.0466737	0.998599	0.535694	0.623516	-0.115557	0.654392	0.126365	-1.55374	-0.036274	0.870757	0.63148	-0.482519	0.0404801	0.75642	0.589461	0.543012	0.128616	0.144043	0.0690833	1.85662	0.275189	0.000735695	0.000219102	3.97617
ENSRNOG00000047137	365661	Erbin	6.91348	7.2277	6.69555	http://www.ensembl.org/Rattus_norvegicus/Gene/Summary?g=ENSRNOG00000047137	-0.0518185	0.958164	0.207268	-1.27716	-0.0717924	0.563213	0.0738679	-1.82454	-0.0255485	0.820967	0.53125	-0.63035	0.0236812	0.736865	0.561351	0.584623	0.169645	0.000482446	6.68e-05	4.33942	0.2479	4.06e-07	5.76e-08	6.33953
ENSRNOG00000047145	102551340	LOC102551340	2.57351	3.02658	1.9659	http://www.ensembl.org/Rattus_norvegicus/Gene/Summary?g=ENSRNOG00000047145	0.11713	0.979965	0.303155	1.04008	0.172001	0.647432	0.121309	1.57528	0.0615045	0.848525	0.588005	0.545144	0.0663832	0.735006	0.559177	0.587884	0.162801	0.224585	0.122822	1.56876	-0.042581	0.764205	0.695703	-0.393323
ENSRNOG00000047151	NA	NA	3.9672	4.35627	3.70911	http://www.ensembl.org/Rattus_norvegicus/Gene/Summary?g=ENSRNOG00000047151	0.0788965	0.966955	0.236747	1.19709	0.00505851	0.994334	0.938061	0.0780876	0.157211	0.203598	0.018913	2.42361	0.190587	0.0328726	0.0048154	2.94652	0.247562	0.000946828	0.000146215	4.10128	0.426122	3.3e-08	3.69e-09	7.09197
ENSRNOG00000047158	103689947	LOC103689947	3.63373	4.23892	2.6944	http://www.ensembl.org/Rattus_norvegicus/Gene/Summary?g=ENSRNOG00000047158	0.175671	0.957543	0.203293	1.28859	0.0256258	0.985004	0.850516	0.189409	0.0571858	0.890563	0.679574	0.415398	0.304348	0.107752	0.0265981	2.28278	0.11781	0.500676	0.36073	0.922181	-0.0649546	0.703851	0.625055	-0.491647
ENSRNOG00000047171	361815	Rnf8	3.5326	3.91952	3.19283	http://www.ensembl.org/Rattus_norvegicus/Gene/Summary?g=ENSRNOG00000047171	-0.109833	0.957927	0.205515	-1.28218	0.00883984	0.991243	0.914376	0.108049	-0.00430976	0.987507	0.959166	-0.0514499	-0.121556	0.345182	0.159971	-1.42574	-0.0399109	0.729042	0.613449	-0.508246	-0.0909316	0.351784	0.26199	-1.13412
ENSRNOG00000047179	64312	Aplp2	7.33518	7.48607	7.13105	http://www.ensembl.org/Rattus_norvegicus/Gene/Summary?g=ENSRNOG00000047179	0.0521128	0.968235	0.253948	1.15369	0.0375188	0.866694	0.395259	0.857277	-0.00833816	0.954719	0.854285	-0.184577	-0.0862331	0.188033	0.0619061	-1.90846	-0.009345	0.892705	0.831751	-0.213537	-0.031596	0.569171	0.473413	-0.722236
ENSRNOG00000047185	NA	NA	5.60489	5.83774	5.39135	http://www.ensembl.org/Rattus_norvegicus/Gene/Summary?g=ENSRNOG00000047185	-0.0384143	0.995145	0.487968	-0.698557	0.00156422	0.996885	0.976702	0.0293458	-0.0310413	0.841592	0.573712	-0.566203	0.0861838	0.286875	0.119593	1.58275	-0.0178637	0.821061	0.733717	-0.342032	-0.00974153	0.891938	0.853626	-0.185421
ENSRNOG00000047186	100909761	LOC100909761	8.43787	8.77662	7.72404	http://www.ensembl.org/Rattus_norvegicus/Gene/Summary?g=ENSRNOG00000047186	-0.0897098	0.938064	0.183026	-1.34965	-0.0758882	0.785522	0.24363	-1.17946	-0.042747	0.817299	0.523603	-0.642177	-0.14758	0.118845	0.0307665	-2.22104	-0.308375	0.000133374	1.49e-05	-4.78193	-0.673491	6.39e-13	2.01e-14	-10.5107
ENSRNOG00000047186	291605	Myot	8.43787	8.77662	7.72404	http://www.ensembl.org/Rattus_norvegicus/Gene/Summary?g=ENSRNOG00000047186	-0.0897098	0.938064	0.183026	-1.34965	-0.0758882	0.785522	0.24363	-1.17946	-0.042747	0.817299	0.523603	-0.642177	-0.14758	0.118845	0.0307665	-2.22104	-0.308375	0.000133374	1.49e-05	-4.78193	-0.673491	6.39e-13	2.01e-14	-10.5107
ENSRNOG00000047187	100912042	LOC100912042	2.74573	3.09249	2.30732	http://www.ensembl.org/Rattus_norvegicus/Gene/Summary?g=ENSRNOG00000047187	0.209974	0.735994	0.0143985	2.53282	0.0379875	0.94937	0.648208	0.458938	0.0824388	0.683776	0.330157	0.983084	0.0470333	0.748951	0.57988	0.557085	0.12046	0.231077	0.127638	1.54842	0.177547	0.0532398	0.0280466	2.26041
ENSRNOG00000047194	304037	Arl13b	2.73111	3.16885	2.18386	http://www.ensembl.org/Rattus_norvegicus/Gene/Summary?g=ENSRNOG00000047194	0.136462	0.967648	0.241965	1.18369	0.0200305	0.985266	0.861659	0.175136	0.125418	0.642034	0.280037	1.09171	0.16409	0.340662	0.156867	1.43662	0.387694	0.00248244	0.000475399	3.73157	0.366924	0.002992	0.00104548	3.47473
ENSRNOG00000047198	690068	Tatdn1	2.49385	3.30376	1.87354	http://www.ensembl.org/Rattus_norvegicus/Gene/Summary?g=ENSRNOG00000047198	-0.00260044	0.998599	0.982151	-0.0224805	0.0543913	0.945442	0.627085	0.488759	-0.035397	0.923845	0.760334	-0.306665	0.0311446	0.886645	0.786565	0.272187	0.0268025	0.870789	0.802117	0.251904	-0.231166	0.0788651	0.0444825	-2.0598
ENSRNOG00000047206	100911727	LOC100911727	2.11356	2.71079	1.71988	http://www.ensembl.org/Rattus_norvegicus/Gene/Summary?g=ENSRNOG00000047206	0.0118277	0.998599	0.903367	0.122008	-0.028143	0.972585	0.767875	-0.296717	-0.0363137	0.902459	0.70965	-0.374389	0.118401	0.418984	0.21726	1.24913	0.141596	0.211118	0.11301	1.61226	0.303161	0.00307067	0.00107687	3.46491
ENSRNOG00000047211	266715	Fzd3	0.930036	2.00493	-0.192838	http://www.ensembl.org/Rattus_norvegicus/Gene/Summary?g=ENSRNOG00000047211	-0.334712	0.938064	0.173908	-1.3788	0.138966	0.918127	0.532356	0.628647	-0.014575	0.984851	0.949771	-0.0633012	0.0641227	0.882094	0.779738	0.281127	0.159049	0.587663	0.453292	0.755659	0.634235	0.00734489	0.00286039	3.13198
ENSRNOG00000047213	683570	Gnpda1	3.97646	4.28832	3.63449	http://www.ensembl.org/Rattus_norvegicus/Gene/Summary?g=ENSRNOG00000047213	0.0944896	0.952618	0.19802	1.30402	-0.0452231	0.918127	0.53196	-0.629255	0.142186	0.325353	0.0525739	1.98415	0.145466	0.159907	0.0477373	2.02805	-0.00474518	0.96441	0.944885	-0.0694695	-0.110252	0.185811	0.121938	-1.57256
ENSRNOG00000047218	94272	Clic5	5.71664	6.15328	5.02346	http://www.ensembl.org/Rattus_norvegicus/Gene/Summary?g=ENSRNOG00000047218	-0.221391	0.733186	0.0129444	-2.5747	-0.0740153	0.855064	0.375447	-0.894055	0.0904669	0.648905	0.288311	1.0729	-0.0824677	0.546677	0.336933	-0.969274	-0.183503	0.0717383	0.0288092	-2.24904	-0.406522	4.5e-05	1.01e-05	-4.89532
ENSRNOG00000047219	687633	Ube3b	6.4318	6.73681	5.99422	http://www.ensembl.org/Rattus_norvegicus/Gene/Summary?g=ENSRNOG00000047219	-0.0320638	0.998599	0.584636	-0.550086	0.0360166	0.916613	0.526316	0.637972	-0.115536	0.32632	0.0530259	-1.98023	-0.247776	0.00194198	9.54e-05	-4.23153	-0.255709	0.000270172	3.4e-05	-4.54085	-0.501559	1.15e-10	6.9e-12	-8.82774
ENSRNOG00000047225	679747	Tma7	3.52162	4.10537	3.14182	http://www.ensembl.org/Rattus_norvegicus/Gene/Summary?g=ENSRNOG00000047225	-0.161304	0.904721	0.0949935	-1.70086	-0.00986868	0.991099	0.913415	-0.109267	-0.177548	0.360997	0.0657217	-1.8803	-0.0407196	0.806971	0.662107	-0.43954	-0.192404	0.0801669	0.0329833	-2.19116	-0.120757	0.254729	0.177815	-1.36617
ENSRNOG00000047229	684189	Trim68	2.98867	3.54477	2.36423	http://www.ensembl.org/Rattus_norvegicus/Gene/Summary?g=ENSRNOG00000047229	-0.0874823	0.994619	0.440413	-0.777507	0.00492755	0.9963	0.963765	0.0456513	-0.133157	0.609349	0.242386	-1.18262	-0.297511	0.0663271	0.013111	-2.56969	-0.256508	0.0523321	0.0192958	-2.41548	-0.498907	0.000176718	4.49e-05	-4.45794
ENSRNOG00000047235	300472	Vps26b	5.35053	5.58915	5.05003	http://www.ensembl.org/Rattus_norvegicus/Gene/Summary?g=ENSRNOG00000047235	0.0423479	0.995145	0.453989	0.754487	-0.0110762	0.982827	0.840575	-0.202175	-0.0647598	0.620707	0.25607	-1.14848	-0.0522343	0.56699	0.358474	-0.926557	-0.182103	0.00613079	0.00140745	-3.37538	-0.0837747	0.192832	0.127427	-1.5493
ENSRNOG00000047244	NA	NA	1.79274	2.36425	1.18915	http://www.ensembl.org/Rattus_norvegicus/Gene/Summary?g=ENSRNOG00000047244	-0.11199	0.994619	0.424673	-0.804726	-0.0346468	0.976655	0.796715	-0.258937	-0.125965	0.713799	0.367356	-0.909428	-0.31714	0.119594	0.0311542	-2.21568	-0.133831	0.4414	0.302023	-1.04254	0.0958102	0.547782	0.451621	0.758473
ENSRNOG00000047246	364996	Chtf8	4.16505	4.47849	3.78242	http://www.ensembl.org/Rattus_norvegicus/Gene/Summary?g=ENSRNOG00000047246	0.0382786	0.998599	0.645606	0.462589	0.0878583	0.805719	0.277797	1.09687	0.127665	0.463664	0.122579	1.5698	0.168444	0.148242	0.0426864	2.0782	0.316747	0.000695556	0.00010189	4.21167	0.202033	0.0244234	0.0113459	2.626
ENSRNOG00000047247	25529	Ptprs	5.7314	6.20547	5.2351	http://www.ensembl.org/Rattus_norvegicus/Gene/Summary?g=ENSRNOG00000047247	0.14903	0.866662	0.0553941	1.96014	0.227093	0.14381	0.00327341	3.08454	-0.0101303	0.96763	0.895121	-0.132479	-0.251471	0.0183177	0.00208992	-3.24088	-0.380497	4.96e-05	4.6e-06	-5.12023	-0.391523	1.58e-05	3.16e-06	-5.2263
ENSRNOG00000047250	81661	Gmfb	1.88156	2.41679	1.19685	http://www.ensembl.org/Rattus_norvegicus/Gene/Summary?g=ENSRNOG00000047250	-0.0368035	0.998599	0.800607	-0.253868	-0.226928	0.653091	0.124665	-1.5609	0.117424	0.742923	0.407151	0.835751	-0.0322396	0.910286	0.824222	-0.223251	0.103769	0.568304	0.432038	0.791917	0.147513	0.362297	0.271572	1.11135
ENSRNOG00000047257	304731	Tmem185b	3.21828	3.58541	2.83469	http://www.ensembl.org/Rattus_norvegicus/Gene/Summary?g=ENSRNOG00000047257	-0.0448718	0.998599	0.691065	-0.39965	0.0316822	0.973634	0.770493	0.293271	0.0618944	0.842052	0.57528	0.563881	0.014861	0.948667	0.893607	0.134403	0.114147	0.404055	0.267777	1.1203	0.133215	0.282633	0.201936	1.29253
ENSRNOG00000047261	NA	NA	3.27018	3.5578	2.80409	http://www.ensembl.org/Rattus_norvegicus/Gene/Summary?g=ENSRNOG00000047261	-0.0762959	0.979965	0.328291	-0.98692	-0.0955149	0.763473	0.21132	-1.26567	0.00106476	0.997016	0.988862	0.0140276	-0.11488	0.321915	0.143228	-1.48653	-0.215075	0.0165608	0.00463694	-2.96018	-0.318812	0.000326257	8.88e-05	-4.25325
ENSRNOG00000047276	NA	NA	9.60951	9.98417	8.32043	http://www.ensembl.org/Rattus_norvegicus/Gene/Summary?g=ENSRNOG00000047276	-0.00783872	0.998599	0.934461	-0.0826363	-0.0036797	0.996885	0.968165	-0.0401044	-0.0312728	0.916403	0.743091	-0.329529	-0.144103	0.308464	0.13399	-1.52251	-0.355633	0.00171466	0.000305222	-3.87235	-0.939827	9.32e-13	3.12e-14	-10.3803
ENSRNOG00000047278	NA	NA	2.53688	2.85586	2.14776	http://www.ensembl.org/Rattus_norvegicus/Gene/Summary?g=ENSRNOG00000047278	-0.0307603	0.998599	0.736068	-0.338891	-0.0234201	0.976655	0.79206	-0.265008	-0.0907785	0.678235	0.322989	-0.997898	-0.0335977	0.841778	0.711385	-0.372044	0.104465	0.336513	0.21011	1.26908	0.0743713	0.476815	0.379559	0.886323
ENSRNOG00000047280	60465	Cttn	4.01625	4.35094	3.74519	http://www.ensembl.org/Rattus_norvegicus/Gene/Summary?g=ENSRNOG00000047280	0.0666887	0.972182	0.269857	1.11539	0.0344965	0.922895	0.557972	0.589693	0.0422605	0.793495	0.481674	0.708747	0.0493901	0.617199	0.411446	0.828072	0.199162	0.00329739	0.000667856	3.62187	0.286184	1.83e-05	3.7e-06	5.18184
ENSRNOG00000047281	108348065	LOC108348065	2.02904	2.90353	1.32417	http://www.ensembl.org/Rattus_norvegicus/Gene/Summary?g=ENSRNOG00000047281	0.145765	0.976174	0.279794	1.09227	-0.0370687	0.975971	0.782605	-0.27737	0.0428972	0.919781	0.751465	0.318404	0.204036	0.298376	0.127192	1.55028	0.52184	0.000394033	5.3e-05	4.40878	0.690276	2.02e-06	3.33e-07	5.8559
ENSRNOG00000047287	64709	Nucks1	5.33358	5.61151	5.13956	http://www.ensembl.org/Rattus_norvegicus/Gene/Summary?g=ENSRNOG00000047287	-0.0261539	0.998599	0.613698	-0.507887	0.0591327	0.784234	0.240006	1.1887	-0.0311059	0.827855	0.547237	-0.605904	0.0277139	0.756659	0.590283	0.541811	0.024441	0.732206	0.617332	0.502677	0.057692	0.330323	0.243539	1.17969
ENSRNOG00000047295	680177	Prr22	2.1235	2.75036	1.57656	http://www.ensembl.org/Rattus_norvegicus/Gene/Summary?g=ENSRNOG00000047295	-0.19939	0.904721	0.0891437	-1.73261	0.186222	0.581458	0.0828894	1.76852	-0.235451	0.309348	0.0455751	-2.04892	-0.189594	0.260412	0.102779	-1.66102	-0.302096	0.0225439	0.00676899	-2.82167	-0.344323	0.00732396	0.00285166	-3.13305
ENSRNOG00000047296	303617	Bptf	6.1364	6.4094	5.64834	http://www.ensembl.org/Rattus_norvegicus/Gene/Summary?g=ENSRNOG00000047296	-0.0493373	0.994619	0.430614	-0.794383	0.0566225	0.847275	0.350289	0.942584	-0.0357765	0.837772	0.566319	-0.577196	-0.312948	0.000273881	7.26e-06	-4.98962	-0.204499	0.00549571	0.00123135	-3.42023	-0.101388	0.152076	0.0962688	-1.69416
ENSRNOG00000047300	25245	Bdkrb2	1.6421	2.20531	0.700023	http://www.ensembl.org/Rattus_norvegicus/Gene/Summary?g=ENSRNOG00000047300	0.123248	0.995145	0.471079	0.72607	0.153177	0.852068	0.35852	0.926466	0.0700706	0.891595	0.68268	0.411131	0.0685037	0.828296	0.690283	0.400718	-0.0396213	0.874045	0.80642	-0.24631	-0.012557	0.9572	0.939072	-0.0768098
ENSRNOG00000047302	NA	NA	1.12285	1.8036	-0.0408247	http://www.ensembl.org/Rattus_norvegicus/Gene/Summary?g=ENSRNOG00000047302	0.244488	0.952757	0.198419	1.30284	0.183489	0.836472	0.325983	0.991684	-0.122361	0.822727	0.535978	-0.62308	-0.00783226	0.984818	0.967947	-0.040379	-0.138048	0.589314	0.45511	-0.752604	0.101157	0.663869	0.577924	0.559972
ENSRNOG00000047306	363334	Stap2	1.52153	3.24791	-0.20238	http://www.ensembl.org/Rattus_norvegicus/Gene/Summary?g=ENSRNOG00000047306	0.899866	0.360675	0.000706858	3.6034	0.651372	0.28895	0.012337	2.59348	0.509027	0.331686	0.0551186	1.96244	1.56471	2.07e-06	1.4e-08	6.72724	1.91981	5.25e-10	6.63e-12	8.83886	2.4403	4.05e-14	8.43e-16	11.4676
ENSRNOG00000047307	313173	Cntfr	2.53038	4.43315	1.01628	http://www.ensembl.org/Rattus_norvegicus/Gene/Summary?g=ENSRNOG00000047307	-0.023569	0.998599	0.932382	-0.0852643	-0.100378	0.960604	0.713039	-0.369809	0.450607	0.396427	0.083976	1.76212	0.765261	0.0242822	0.00304612	3.1099	0.574081	0.0517993	0.0190417	2.42086	1.31137	2.25e-06	3.76e-07	5.82255
ENSRNOG00000047309	NA	NA	1.64425	2.57072	0.774163	http://www.ensembl.org/Rattus_norvegicus/Gene/Summary?g=ENSRNOG00000047309	-0.106368	0.994619	0.43657	-0.784099	-0.259996	0.530584	0.0603046	-1.92073	-0.343608	0.1962	0.0175404	-2.45407	-0.286943	0.151997	0.0440846	-2.06382	-0.633256	0.000175406	2.06e-05	-4.68816	-0.60392	0.00020684	5.38e-05	-4.40439
ENSRNOG00000047314	24834	Tk1	1.57282	2.11602	0.985005	http://www.ensembl.org/Rattus_norvegicus/Gene/Summary?g=ENSRNOG00000047314	-0.2662	0.904721	0.0904186	-1.72555	-0.161503	0.805719	0.277714	-1.09706	-0.0892556	0.829988	0.551955	-0.598759	-0.116728	0.642423	0.440489	-0.777376	-0.205271	0.259345	0.148915	-1.46529	-0.42876	0.0127396	0.00534466	-2.90861
ENSRNOG00000047319	NA	NA	2.83273	3.28165	2.21945	http://www.ensembl.org/Rattus_norvegicus/Gene/Summary?g=ENSRNOG00000047319	0.0179733	0.998599	0.88404	0.146574	0.155493	0.741375	0.19094	1.32522	-0.0149359	0.970855	0.903445	-0.121909	-0.144929	0.459212	0.253068	-1.15586	0.0208632	0.908511	0.854916	0.183768	-0.0198734	0.900404	0.864445	-0.171573
ENSRNOG00000047321	360504	Hba2	5.87188	7.48547	4.81696	http://www.ensembl.org/Rattus_norvegicus/Gene/Summary?g=ENSRNOG00000047321	-0.0818128	0.998599	0.730284	-0.346625	-0.0659281	0.973961	0.774606	-0.287862	-0.0380243	0.960595	0.872048	-0.161861	-0.0666929	0.881343	0.778081	-0.2833	-0.0165503	0.962133	0.941584	-0.0736372	-0.113243	0.699792	0.619406	-0.499709
ENSRNOG00000047322	301112	Crb3	1.43805	2.18183	0.442715	http://www.ensembl.org/Rattus_norvegicus/Gene/Summary?g=ENSRNOG00000047322	0.174147	0.984093	0.339134	0.96483	-0.108508	0.922895	0.557218	-0.590826	-0.064215	0.910421	0.73073	-0.346028	-0.499293	0.0741204	0.0155362	-2.50266	-0.351651	0.119459	0.0545781	-1.96698	-0.438751	0.0427212	0.0217049	-2.36735
ENSRNOG00000047329	684274	Mtif3	3.60919	3.99292	3.23079	http://www.ensembl.org/Rattus_norvegicus/Gene/Summary?g=ENSRNOG00000047329	-0.00620747	0.998599	0.949716	-0.0633707	0.0259585	0.976032	0.785936	0.27301	-0.00901395	0.978448	0.926694	-0.0924564	0.119934	0.418041	0.216438	1.2514	-0.0119699	0.936683	0.895786	-0.131635	-0.0240477	0.844887	0.795717	-0.260238
ENSRNOG00000047335	NA	NA	0.252437	0.827725	-0.139741	http://www.ensembl.org/Rattus_norvegicus/Gene/Summary?g=ENSRNOG00000047335	0.162089	0.968235	0.257251	1.1456	0.08883	0.915462	0.523182	0.642831	-0.0960116	0.807675	0.509623	-0.664041	0.00168357	0.995745	0.990686	0.0117307	-0.00403692	0.984697	0.976097	-0.030108	-0.0422508	0.815407	0.758565	-0.309002
ENSRNOG00000047339	683077	Pja1	5.13869	5.40565	4.70088	http://www.ensembl.org/Rattus_norvegicus/Gene/Summary?g=ENSRNOG00000047339	0.0479771	0.994619	0.434807	0.787133	0.0366754	0.91902	0.539178	0.618179	0.104399	0.408809	0.0902693	1.72637	0.049296	0.624257	0.420946	0.811259	-0.141536	0.0513775	0.0188622	-2.42471	-0.216389	0.00184565	0.00060754	-3.65257
ENSRNOG00000047350	299825	Gns	4.01638	4.29989	3.73104	http://www.ensembl.org/Rattus_norvegicus/Gene/Summary?g=ENSRNOG00000047350	-0.0641865	0.984093	0.343708	-0.955652	-0.0170233	0.976655	0.794419	-0.261931	-0.0144735	0.947002	0.828054	-0.218304	0.0237606	0.847251	0.72045	0.359823	0.0406332	0.641031	0.512978	0.658765	0.0881075	0.236593	0.1629	1.41562
ENSRNOG00000047356	100909750	LOC100909750	4.14886	4.56051	3.84382	http://www.ensembl.org/Rattus_norvegicus/Gene/Summary?g=ENSRNOG00000047356	0.110202	0.954799	0.20106	1.29508	0.166371	0.50325	0.0484487	2.02136	0.0238137	0.933377	0.781693	0.278565	0.104808	0.424474	0.221758	1.23682	0.0707291	0.519041	0.379384	0.886651	0.240151	0.00968383	0.00390736	3.02167
ENSRNOG00000047356	311860	Abl1	4.14886	4.56051	3.84382	http://www.ensembl.org/Rattus_norvegicus/Gene/Summary?g=ENSRNOG00000047356	0.110202	0.954799	0.20106	1.29508	0.166371	0.50325	0.0484487	2.02136	0.0238137	0.933377	0.781693	0.278565	0.104808	0.424474	0.221758	1.23682	0.0707291	0.519041	0.379384	0.886651	0.240151	0.00968383	0.00390736	3.02167
ENSRNOG00000047365	687780	LOC687780	4.33125	4.60656	3.98619	http://www.ensembl.org/Rattus_norvegicus/Gene/Summary?g=ENSRNOG00000047365	0.0276119	0.998599	0.608936	0.514738	-0.0348529	0.912615	0.510808	-0.662175	0.0954715	0.38238	0.07722	1.80309	0.185104	0.00997935	0.000887406	3.5289	0.200821	0.00102557	0.000162968	4.06789	0.304345	7.52e-07	1.14e-07	6.15091
ENSRNOG00000047374	24896	Gnas	7.53042	7.73981	7.31684	http://www.ensembl.org/Rattus_norvegicus/Gene/Summary?g=ENSRNOG00000047374	-0.0128792	0.998599	0.758888	-0.308575	0.0176204	0.951807	0.664797	0.435805	-0.0408544	0.685203	0.332277	-0.978744	0.0975871	0.0986842	0.0233645	2.33691	0.0150198	0.805785	0.712188	0.370959	-0.082257	0.082934	0.0470936	-2.03417
ENSRNOG00000047379	100910231	Zfp82	0.428359	1.37253	-0.586518	http://www.ensembl.org/Rattus_norvegicus/Gene/Summary?g=ENSRNOG00000047379	0.50215	0.875126	0.0595878	1.9263	0.614248	0.338473	0.0176469	2.45163	0.201104	0.779303	0.457664	0.748325	0.276292	0.517554	0.305683	1.0346	0.304855	0.354809	0.225646	1.22633	0.639668	0.0247749	0.0115387	2.61948
ENSRNOG00000047386	691397	Smg1	7.57369	7.7315	7.39527	http://www.ensembl.org/Rattus_norvegicus/Gene/Summary?g=ENSRNOG00000047386	-0.0340225	0.991303	0.403841	-0.841703	-0.0252464	0.91542	0.521924	-0.644787	-0.0054489	0.967347	0.893323	-0.134765	-0.0576825	0.344757	0.159618	-1.42697	-0.00678024	0.91418	0.86342	-0.172883	0.0557976	0.233811	0.160651	1.42337
ENSRNOG00000047387	171105	Lnpep	5.95116	6.17022	5.78247	http://www.ensembl.org/Rattus_norvegicus/Gene/Summary?g=ENSRNOG00000047387	-0.0370972	0.994619	0.442543	-0.773868	0.00265564	0.994579	0.954646	0.0571505	0.110853	0.226836	0.0235721	2.33324	0.0896572	0.194169	0.0651068	1.88474	0.0777119	0.183666	0.0944859	1.70355	0.0859612	0.110837	0.0661766	1.87704
ENSRNOG00000047394	84478	Ufd1	5.50367	5.86884	5.22286	http://www.ensembl.org/Rattus_norvegicus/Gene/Summary?g=ENSRNOG00000047394	-0.00322912	0.998599	0.962963	-0.0466625	-0.024903	0.960604	0.713216	-0.369571	-0.0291544	0.88836	0.674914	-0.421814	0.16926	0.0771456	0.0164765	2.4792	0.140462	0.08612	0.0360167	2.15303	0.162955	0.0332614	0.0162359	2.48508
ENSRNOG00000047396	103689927	LOC103689927	2.15874	2.62607	1.64962	http://www.ensembl.org/Rattus_norvegicus/Gene/Summary?g=ENSRNOG00000047396	0.0423342	0.998599	0.718832	0.361999	0.0170312	0.986945	0.882636	0.148362	-0.0768971	0.814177	0.51939	-0.648734	0.0692165	0.730898	0.553232	0.596831	0.131429	0.352708	0.223946	1.2309	0.147138	0.257005	0.179811	1.3598
ENSRNOG00000047396	497900	Rmnd5b	2.15874	2.62607	1.64962	http://www.ensembl.org/Rattus_norvegicus/Gene/Summary?g=ENSRNOG00000047396	0.0423342	0.998599	0.718832	0.361999	0.0170312	0.986945	0.882636	0.148362	-0.0768971	0.814177	0.51939	-0.648734	0.0692165	0.730898	0.553232	0.596831	0.131429	0.352708	0.223946	1.2309	0.147138	0.257005	0.179811	1.3598
ENSRNOG00000047427	311348	Cdan1	3.80475	4.21874	3.38857	http://www.ensembl.org/Rattus_norvegicus/Gene/Summary?g=ENSRNOG00000047427	0.0374581	0.998599	0.677421	0.41836	-0.0995842	0.802019	0.268337	-1.11897	-0.13159	0.512232	0.154625	-1.44458	-0.146224	0.281036	0.115628	-1.60037	0.0335716	0.788478	0.68894	0.402554	0.0896827	0.383928	0.291078	1.0667
ENSRNOG00000047434	NA	NA	1.59031	2.15176	0.947587	http://www.ensembl.org/Rattus_norvegicus/Gene/Summary?g=ENSRNOG00000047434	0.048108	0.998599	0.707324	0.377538	-0.00408886	0.996885	0.973957	-0.0328049	0.0468622	0.903578	0.712695	0.370274	0.116911	0.564056	0.355228	0.932884	-0.0767278	0.650644	0.524132	-0.641357	-0.101221	0.509428	0.411547	-0.827893
ENSRNOG00000047439	690237	Pot1b	2.11939	2.68549	1.45698	http://www.ensembl.org/Rattus_norvegicus/Gene/Summary?g=ENSRNOG00000047439	-0.337277	0.735994	0.0132853	-2.56451	-0.1107	0.854229	0.371825	-0.900911	0.0100444	0.98096	0.935241	0.08165	-0.0821894	0.699152	0.514359	-0.6566	-0.00622342	0.972441	0.956845	-0.0543773	0.0793767	0.587619	0.493411	0.689804
ENSRNOG00000047453	NA	NA	3.7967	4.0521	3.46801	http://www.ensembl.org/Rattus_norvegicus/Gene/Summary?g=ENSRNOG00000047453	0.0131323	0.998599	0.858748	0.17886	0.00199666	0.996885	0.977842	0.0279099	0.0656004	0.71488	0.369047	0.906197	0.144503	0.163544	0.0493034	2.01343	0.103929	0.234271	0.130016	1.5386	0.0867853	0.294286	0.211853	1.26417
ENSRNOG00000047455	NA	NA	1.52934	2.39915	-0.880736	http://www.ensembl.org/Rattus_norvegicus/Gene/Summary?g=ENSRNOG00000047455	0.119633	0.998599	0.655166	0.449206	0.633769	0.283704	0.0117853	2.61127	0.333888	0.565667	0.199409	1.29992	0.525242	0.145289	0.0415738	2.08994	0.206507	0.539673	0.400888	0.847039	-0.545143	0.0874519	0.0501173	-2.00599
ENSRNOG00000047456	501285	Yju2	3.12197	3.58679	2.70887	http://www.ensembl.org/Rattus_norvegicus/Gene/Summary?g=ENSRNOG00000047456	-0.106971	0.978645	0.290562	-1.06785	0.0180884	0.985004	0.850673	0.189207	0.0104925	0.974236	0.914898	0.107388	0.203828	0.133621	0.0367922	2.14373	0.20943	0.058884	0.0224549	2.35335	0.286243	0.00618806	0.0023578	3.19927
ENSRNOG00000047459	201097	Hist1h1d	4.74403	5.12966	4.24506	http://www.ensembl.org/Rattus_norvegicus/Gene/Summary?g=ENSRNOG00000047459	-0.183919	0.904721	0.0957708	-1.69677	-0.0627684	0.922895	0.548995	-0.603237	-0.0499513	0.873697	0.640549	-0.469701	0.0917607	0.59222	0.385989	0.874338	0.0262804	0.864883	0.793217	0.263498	0.0760703	0.548036	0.451958	0.757906
ENSRNOG00000047484	103692128	LOC103692128	0.570983	1.12694	-0.0886137	http://www.ensembl.org/Rattus_norvegicus/Gene/Summary?g=ENSRNOG00000047484	0.0437731	0.998599	0.770304	0.293519	-0.133204	0.854229	0.372912	-0.898848	-0.143146	0.700685	0.351094	-0.940999	0.0239495	0.937001	0.872799	0.160903	-0.119475	0.540851	0.402235	-0.844602	-0.320586	0.0625559	0.0338333	-2.18017
ENSRNOG00000047484	103689925	LOC103689925	0.570983	1.12694	-0.0886137	http://www.ensembl.org/Rattus_norvegicus/Gene/Summary?g=ENSRNOG00000047484	0.0437731	0.998599	0.770304	0.293519	-0.133204	0.854229	0.372912	-0.898848	-0.143146	0.700685	0.351094	-0.940999	0.0239495	0.937001	0.872799	0.160903	-0.119475	0.540851	0.402235	-0.844602	-0.320586	0.0625559	0.0338333	-2.18017
ENSRNOG00000047493	170698	Slco1a2	0.603547	2.36604	-1.42517	http://www.ensembl.org/Rattus_norvegicus/Gene/Summary?g=ENSRNOG00000047493	0.583644	0.878777	0.0605088	1.91915	-0.0464	0.986945	0.884836	-0.14556	0.154374	0.87071	0.630799	0.483484	0.234168	0.658736	0.461501	0.741922	0.116681	0.79615	0.698488	0.389531	0.152156	0.698299	0.617646	0.502226
ENSRNOG00000047499	684233	Rbm15	4.87707	5.16485	4.65233	http://www.ensembl.org/Rattus_norvegicus/Gene/Summary?g=ENSRNOG00000047499	-0.108392	0.888457	0.0735471	-1.82663	-0.0735861	0.757244	0.206588	-1.2791	-0.0483777	0.74756	0.414182	-0.823207	-0.0414006	0.675864	0.484186	-0.704671	0.0301473	0.706017	0.587572	0.545778	-0.00337944	0.966851	0.952035	-0.0604443
ENSRNOG00000047506	361888	Srek1ip1	3.93528	4.22543	3.64016	http://www.ensembl.org/Rattus_norvegicus/Gene/Summary?g=ENSRNOG00000047506	0.0992982	0.938064	0.178076	1.36534	0.0895307	0.765864	0.213418	1.25979	0.0724136	0.678895	0.323412	0.997019	0.0588378	0.625656	0.423131	0.807425	0.0469296	0.624851	0.494213	0.688518	-0.00342679	0.972632	0.960894	-0.0492703
ENSRNOG00000047506	100362980	LOC100362980	3.93528	4.22543	3.64016	http://www.ensembl.org/Rattus_norvegicus/Gene/Summary?g=ENSRNOG00000047506	0.0992982	0.938064	0.178076	1.36534	0.0895307	0.765864	0.213418	1.25979	0.0724136	0.678895	0.323412	0.997019	0.0588378	0.625656	0.423131	0.807425	0.0469296	0.624851	0.494213	0.688518	-0.00342679	0.972632	0.960894	-0.0492703
ENSRNOG00000047513	NA	NA	6.44852	6.77892	6.24929	http://www.ensembl.org/Rattus_norvegicus/Gene/Summary?g=ENSRNOG00000047513	0.0151773	0.998599	0.779771	0.281084	-0.0130479	0.977589	0.804477	-0.248835	0.0237208	0.883683	0.661863	0.439879	-0.00774092	0.944656	0.886529	-0.143405	0.119026	0.065636	0.0257906	2.29572	0.199869	0.00105554	0.000325589	3.85197
ENSRNOG00000047516	100910771	LOC100910771	4.76033	5.58663	4.28365	http://www.ensembl.org/Rattus_norvegicus/Gene/Summary?g=ENSRNOG00000047516	-0.0142336	0.998599	0.8637	-0.172525	0.025715	0.969411	0.749206	0.321401	0.214355	0.150086	0.00999456	2.67481	0.308158	0.00453038	0.000301761	3.87594	0.61779	2.17e-09	3.7e-11	8.35847	0.901565	4.16e-15	5.99e-17	12.2938
ENSRNOG00000047517	103693495	Oxld1	1.2225	1.84949	0.271109	http://www.ensembl.org/Rattus_norvegicus/Gene/Summary?g=ENSRNOG00000047517	-0.0308588	0.998599	0.864591	-0.171386	0.24707	0.689964	0.149998	1.46131	0.231775	0.54904	0.185004	1.34347	0.173609	0.533689	0.323349	0.99715	0.323883	0.106796	0.0473904	2.03134	0.36559	0.0528241	0.0277814	2.26442
ENSRNOG00000047526	687127	Zfp526	3.54332	4.00354	2.96106	http://www.ensembl.org/Rattus_norvegicus/Gene/Summary?g=ENSRNOG00000047526	0.0198805	0.998599	0.836269	0.207716	0.222739	0.337047	0.0175058	2.45487	0.0333842	0.910108	0.726553	0.351624	-0.195706	0.168406	0.0518255	-1.99071	-0.132943	0.257585	0.147337	-1.47112	-0.0668543	0.562332	0.466742	-0.733225
ENSRNOG00000047531	NA	NA	4.70461	5.42923	3.72705	http://www.ensembl.org/Rattus_norvegicus/Gene/Summary?g=ENSRNOG00000047531	0.124104	0.985266	0.346201	0.950683	0.444318	0.0670708	0.000751036	3.58362	-0.22666	0.425979	0.0986732	-1.68171	-0.195236	0.335283	0.152523	-1.45213	0.0291685	0.880277	0.814999	0.235182	-0.615438	0.000109809	2.68e-05	-4.61098
ENSRNOG00000047551	100911615	LOC100911615	5.50852	5.74629	5.27764	http://www.ensembl.org/Rattus_norvegicus/Gene/Summary?g=ENSRNOG00000047551	-0.0381974	0.998599	0.538077	-0.619865	0.0302635	0.94157	0.613854	0.507664	0.0726795	0.605594	0.238728	1.19198	-0.00603957	0.962736	0.92193	-0.0984832	0.0907151	0.227005	0.124632	1.56104	0.0030352	0.971496	0.959	0.0516588
ENSRNOG00000047557	103690996	LOC103690996	0.853963	1.30022	0.196103	http://www.ensembl.org/Rattus_norvegicus/Gene/Summary?g=ENSRNOG00000047557	0.0646909	0.998599	0.591172	0.540512	-0.0304854	0.976655	0.797042	-0.25851	0.00656722	0.987355	0.956543	0.0547581	0.178482	0.308449	0.133959	1.52264	0.201637	0.146775	0.0707482	1.84525	0.279532	0.0292209	0.0139643	2.54491
ENSRNOG00000047557	108349682	LOC108349682	0.853963	1.30022	0.196103	http://www.ensembl.org/Rattus_norvegicus/Gene/Summary?g=ENSRNOG00000047557	0.0646909	0.998599	0.591172	0.540512	-0.0304854	0.976655	0.797042	-0.25851	0.00656722	0.987355	0.956543	0.0547581	0.178482	0.308449	0.133959	1.52264	0.201637	0.146775	0.0707482	1.84525	0.279532	0.0292209	0.0139643	2.54491
ENSRNOG00000047557	100359498	LOC100359498	0.853963	1.30022	0.196103	http://www.ensembl.org/Rattus_norvegicus/Gene/Summary?g=ENSRNOG00000047557	0.0646909	0.998599	0.591172	0.540512	-0.0304854	0.976655	0.797042	-0.25851	0.00656722	0.987355	0.956543	0.0547581	0.178482	0.308449	0.133959	1.52264	0.201637	0.146775	0.0707482	1.84525	0.279532	0.0292209	0.0139643	2.54491
ENSRNOG00000047563	NA	NA	3.45115	3.88462	2.89965	http://www.ensembl.org/Rattus_norvegicus/Gene/Summary?g=ENSRNOG00000047563	-0.0588123	0.995145	0.472829	-0.723194	0.122814	0.647372	0.118449	1.58779	-0.103562	0.579473	0.208904	-1.2725	-0.0264146	0.860472	0.744262	-0.327971	-0.231169	0.0149727	0.00408822	-3.00549	-0.439441	7.4e-06	1.38e-06	-5.46039
ENSRNOG00000047565	100911186	LOC100911186	6.18636	6.59677	5.73595	http://www.ensembl.org/Rattus_norvegicus/Gene/Summary?g=ENSRNOG00000047565	0.0484332	0.994655	0.443617	0.772037	-0.050442	0.874717	0.4126	-0.826019	-0.182514	0.107365	0.00560906	-2.89096	-0.0941781	0.31843	0.140721	-1.49611	-0.205198	0.00598414	0.00136739	-3.38509	-0.378436	6.71e-07	1.01e-07	-6.18556
ENSRNOG00000047573	298366	Ttc39a	0.442615	1.35306	-0.464302	http://www.ensembl.org/Rattus_norvegicus/Gene/Summary?g=ENSRNOG00000047573	-0.0364291	0.998599	0.851231	-0.188493	0.273523	0.672489	0.138289	1.50554	-0.0822618	0.887231	0.67188	-0.426001	0.212119	0.471538	0.263444	1.13063	0.573529	0.0058595	0.00133406	3.39338	0.802659	6.25e-05	1.45e-05	4.79044
ENSRNOG00000047573	108348114	LOC108348114	0.442615	1.35306	-0.464302	http://www.ensembl.org/Rattus_norvegicus/Gene/Summary?g=ENSRNOG00000047573	-0.0364291	0.998599	0.851231	-0.188493	0.273523	0.672489	0.138289	1.50554	-0.0822618	0.887231	0.67188	-0.426001	0.212119	0.471538	0.263444	1.13063	0.573529	0.0058595	0.00133406	3.39338	0.802659	6.25e-05	1.45e-05	4.79044
ENSRNOG00000047575	684903	Dhx34	2.3185	2.95379	1.39644	http://www.ensembl.org/Rattus_norvegicus/Gene/Summary?g=ENSRNOG00000047575	0.285751	0.904721	0.0978482	1.68595	0.270362	0.626713	0.108836	1.6317	0.0134539	0.981753	0.939061	0.0768238	0.0674722	0.834021	0.699887	0.387628	0.197829	0.347426	0.219517	1.24293	0.31473	0.0931126	0.0539263	1.9725
ENSRNOG00000047578	682445	Ccdc28b	3.72036	4.36013	2.89185	http://www.ensembl.org/Rattus_norvegicus/Gene/Summary?g=ENSRNOG00000047578	0.0828256	0.993683	0.41868	0.815249	-0.104921	0.820959	0.306378	-1.0331	-0.110249	0.65206	0.292612	-1.06327	-0.141382	0.373428	0.180864	-1.35646	-0.493416	0.000103053	1.1e-05	-4.86882	-0.694411	2.05e-07	2.71e-08	-6.54664
ENSRNOG00000047594	361262	Heatr1	4.7028	5.25024	4.35857	http://www.ensembl.org/Rattus_norvegicus/Gene/Summary?g=ENSRNOG00000047594	0.0742402	0.974931	0.27395	1.10579	-0.054646	0.874743	0.413167	-0.825009	0.0624726	0.704232	0.354713	0.933891	0.0963244	0.338678	0.155053	1.44306	0.105179	0.193654	0.101125	1.66928	0.299295	6.66e-05	1.55e-05	4.77057
ENSRNOG00000047594	108348069	LOC108348069	4.7028	5.25024	4.35857	http://www.ensembl.org/Rattus_norvegicus/Gene/Summary?g=ENSRNOG00000047594	0.0742402	0.974931	0.27395	1.10579	-0.054646	0.874743	0.413167	-0.825009	0.0624726	0.704232	0.354713	0.933891	0.0963244	0.338678	0.155053	1.44306	0.105179	0.193654	0.101125	1.66928	0.299295	6.66e-05	1.55e-05	4.77057
ENSRNOG00000047598	100365370	Ctdsp2	4.98436	5.17307	4.69998	http://www.ensembl.org/Rattus_norvegicus/Gene/Summary?g=ENSRNOG00000047598	-0.0322523	0.998599	0.614632	-0.506548	0.0516121	0.869896	0.405142	0.839361	0.0555484	0.723239	0.381557	0.882585	-0.0280919	0.805383	0.659735	-0.442838	-0.027987	0.752848	0.642864	-0.466441	-0.0911177	0.209184	0.140458	-1.49712
ENSRNOG00000047604	NA	NA	0.535378	1.29322	-0.243138	http://www.ensembl.org/Rattus_norvegicus/Gene/Summary?g=ENSRNOG00000047604	-0.0505586	0.998599	0.774321	-0.288237	-0.0325728	0.98455	0.848495	-0.192002	-0.312405	0.408809	0.0903638	-1.72585	-0.189816	0.502643	0.291409	-1.06596	-0.0709073	0.770713	0.665524	-0.434798	0.00949655	0.968205	0.954042	0.0579122
ENSRNOG00000047605	360302	Ptprk	4.79103	5.29612	4.3772	http://www.ensembl.org/Rattus_norvegicus/Gene/Summary?g=ENSRNOG00000047605	0.0504754	0.998599	0.557953	0.589722	0.0723556	0.861616	0.388086	0.870455	0.168327	0.320875	0.050998	1.99806	0.200174	0.0909994	0.0209454	2.38198	0.359366	0.000253339	3.14e-05	4.56349	0.453658	2.89e-06	4.96e-07	5.74595
ENSRNOG00000047611	64550	Top1	3.40434	3.76426	3.01889	http://www.ensembl.org/Rattus_norvegicus/Gene/Summary?g=ENSRNOG00000047611	-0.0637852	0.995145	0.479435	-0.71239	-0.0706898	0.877838	0.421416	-0.810433	0.107127	0.589705	0.222504	1.2348	0.0676862	0.643958	0.442258	0.774354	-0.00240631	0.984948	0.976737	-0.0293015	-0.0416518	0.701238	0.621733	-0.496385
ENSRNOG00000047618	103690050	LOC103690050	0.591562	1.35153	-0.89061	http://www.ensembl.org/Rattus_norvegicus/Gene/Summary?g=ENSRNOG00000047618	-0.422856	0.856007	0.0482773	-2.02296	-0.533123	0.278706	0.0114487	-2.62251	0.131066	0.803185	0.499423	0.680197	-0.0457529	0.906843	0.818007	-0.231288	0.138598	0.580534	0.444838	0.769959	0.240167	0.269587	0.190584	1.32631
ENSRNOG00000047618	100910196	LOC100910196	0.591562	1.35153	-0.89061	http://www.ensembl.org/Rattus_norvegicus/Gene/Summary?g=ENSRNOG00000047618	-0.422856	0.856007	0.0482773	-2.02296	-0.533123	0.278706	0.0114487	-2.62251	0.131066	0.803185	0.499423	0.680197	-0.0457529	0.906843	0.818007	-0.231288	0.138598	0.580534	0.444838	0.769959	0.240167	0.269587	0.190584	1.32631
ENSRNOG00000047618	288449	Katnal1	0.591562	1.35153	-0.89061	http://www.ensembl.org/Rattus_norvegicus/Gene/Summary?g=ENSRNOG00000047618	-0.422856	0.856007	0.0482773	-2.02296	-0.533123	0.278706	0.0114487	-2.62251	0.131066	0.803185	0.499423	0.680197	-0.0457529	0.906843	0.818007	-0.231288	0.138598	0.580534	0.444838	0.769959	0.240167	0.269587	0.190584	1.32631
ENSRNOG00000047620	310669	Golph3l	3.50554	3.88555	2.88902	http://www.ensembl.org/Rattus_norvegicus/Gene/Summary?g=ENSRNOG00000047620	-0.0340925	0.998599	0.699896	-0.387616	0.0192105	0.979752	0.822074	0.226028	0.0408103	0.872475	0.638548	0.472523	0.148395	0.236933	0.0880008	1.73901	0.112041	0.284352	0.167902	1.39866	0.291179	0.00181019	0.000594149	3.65979
ENSRNOG00000047625	686505	Atg4d	5.04739	5.29595	4.6515	http://www.ensembl.org/Rattus_norvegicus/Gene/Summary?g=ENSRNOG00000047625	0.0738162	0.966244	0.231473	1.21085	0.0849256	0.702593	0.157812	1.43329	0.04952	0.751482	0.419622	0.813588	0.00209617	0.986885	0.972781	0.0342866	-0.181826	0.0120164	0.003136	-3.09967	-0.247702	0.000432051	0.000121125	-4.15897
ENSRNOG00000047627	NA	NA	1.14552	1.56339	0.511358	http://www.ensembl.org/Rattus_norvegicus/Gene/Summary?g=ENSRNOG00000047627	-0.0981755	0.996689	0.502377	-0.675499	-0.234945	0.626713	0.108753	-1.63209	-0.100624	0.797452	0.489424	-0.696209	-0.274909	0.202866	0.0693968	-1.85446	-0.0817707	0.667857	0.544062	-0.61073	-0.18508	0.263088	0.184945	-1.34365
ENSRNOG00000047628	171137	Khsrp	3.65536	4.06381	3.3368	http://www.ensembl.org/Rattus_norvegicus/Gene/Summary?g=ENSRNOG00000047628	0.0271742	0.998599	0.757067	0.310984	-0.0240345	0.975176	0.780296	-0.280396	0.131852	0.475287	0.129511	1.54068	0.0446205	0.770314	0.608667	0.515125	0.134128	0.192307	0.100268	1.67359	0.166646	0.0795585	0.0449558	2.05506
ENSRNOG00000047656	367562	Gaa	7.44079	7.69302	7.09728	http://www.ensembl.org/Rattus_norvegicus/Gene/Summary?g=ENSRNOG00000047656	0.00756222	0.998599	0.897762	0.129124	0.168008	0.170014	0.00462443	2.96116	0.0563909	0.693095	0.340151	0.962782	0.00723312	0.952866	0.90219	0.123502	0.0190838	0.824601	0.738115	0.33616	-0.0616109	0.374142	0.282471	-1.08614
ENSRNOG00000047657	24233	C4a	5.06169	6.12166	4.0833	http://www.ensembl.org/Rattus_norvegicus/Gene/Summary?g=ENSRNOG00000047657	0.310982	0.900569	0.0839027	1.76255	0.151755	0.862261	0.388719	0.869287	0.356915	0.312276	0.0465428	2.03948	0.509404	0.0329886	0.00485858	2.94328	0.647121	0.00139722	0.000237178	3.95145	0.920905	3.86e-06	6.79e-07	5.65855
ENSRNOG00000047683	293668	Brms1	2.48967	3.00067	2.13695	http://www.ensembl.org/Rattus_norvegicus/Gene/Summary?g=ENSRNOG00000047683	0.0637391	0.997972	0.529083	0.633692	-0.0420312	0.955275	0.675081	-0.421585	0.0753382	0.777115	0.453559	0.755211	0.211575	0.13025	0.0352831	2.16198	0.243125	0.0310597	0.0100639	2.67216	0.199364	0.0667834	0.0365646	2.14644
ENSRNOG00000047706	103690108	LOC103690108	1.37333	2.78876	0.230276	http://www.ensembl.org/Rattus_norvegicus/Gene/Summary?g=ENSRNOG00000047706	0.091837	0.998599	0.684954	0.408013	0.086644	0.95831	0.69352	0.396298	0.382293	0.391492	0.0814377	1.77718	0.658511	0.0213984	0.00259431	3.16607	1.16373	1.77e-06	8.96e-08	6.21838	1.63747	6.71e-11	3.87e-12	8.99048
ENSRNOG00000047708	681913	Gstz1	3.33591	3.91453	2.63101	http://www.ensembl.org/Rattus_norvegicus/Gene/Summary?g=ENSRNOG00000047708	0.203579	0.866662	0.0557531	1.95716	0.165085	0.634386	0.111819	1.61775	0.0755687	0.791707	0.47691	0.716509	0.142599	0.368811	0.178036	1.36546	0.269993	0.0232207	0.00702834	2.8077	0.57554	8.92e-07	1.37e-07	6.10046
ENSRNOG00000047712	84394	Dcx	0.633501	1.52714	-0.923004	http://www.ensembl.org/Rattus_norvegicus/Gene/Summary?g=ENSRNOG00000047712	-0.29363	0.972182	0.270336	-1.11426	-0.861411	0.134533	0.00287332	-3.1304	-0.322056	0.594077	0.226321	-1.22452	-0.74698	0.0566119	0.0104279	-2.65853	-0.361971	0.255635	0.145891	-1.4765	-0.296683	0.321977	0.236338	-1.19815
ENSRNOG00000047714	245953	Tmem37	0.743641	2.04111	-0.210545	http://www.ensembl.org/Rattus_norvegicus/Gene/Summary?g=ENSRNOG00000047714	-0.179177	0.994619	0.440551	-0.777271	-0.0795241	0.96297	0.719478	-0.36113	0.259252	0.603123	0.235838	1.19945	0.163416	0.657114	0.459336	0.745531	0.398019	0.113788	0.0513967	1.9945	1.168	5.73e-07	8.45e-08	6.23426
ENSRNOG00000047719	103689927	LOC103689927	2.27901	2.69153	1.87261	http://www.ensembl.org/Rattus_norvegicus/Gene/Summary?g=ENSRNOG00000047719	0.0402959	0.998599	0.711228	0.372257	0.00261335	0.996885	0.980504	0.0245559	-0.112087	0.67132	0.314095	-1.01659	0.0872923	0.622074	0.418338	0.815853	0.138329	0.283394	0.167134	1.40124	0.151918	0.2027	0.135315	1.51723
ENSRNOG00000047737	296596	Rpl7a	4.95251	5.25411	4.70543	http://www.ensembl.org/Rattus_norvegicus/Gene/Summary?g=ENSRNOG00000047737	4.73e-05	0.999734	0.999254	0.000939644	-0.0619194	0.766903	0.214293	-1.25735	0.0670757	0.548534	0.184224	1.3459	0.0743127	0.320211	0.141991	1.49124	0.0579883	0.354277	0.225224	1.22746	0.177483	0.00139227	0.000443935	3.75348
ENSRNOG00000047741	684111	E2f2	2.94131	3.41839	2.30316	http://www.ensembl.org/Rattus_norvegicus/Gene/Summary?g=ENSRNOG00000047741	-0.029891	0.998599	0.835519	-0.208682	0.026803	0.983906	0.846975	0.193953	-0.117785	0.749519	0.417457	-0.817407	0.0420416	0.873767	0.766899	0.298003	0.217724	0.186047	0.0960592	1.69525	0.0933321	0.577781	0.48273	0.707032
ENSRNOG00000047746	NA	NA	5.38668	8.0235	4.65302	http://www.ensembl.org/Rattus_norvegicus/Gene/Summary?g=ENSRNOG00000047746	-0.549999	0.808336	0.0309609	-2.21834	-0.514457	0.454782	0.0367581	-2.14414	-0.380355	0.468039	0.124984	-1.55955	-0.570198	0.104205	0.0253823	-2.30241	-0.455981	0.120538	0.0552017	-1.96174	-0.471556	0.0866121	0.0495948	-2.01075
ENSRNOG00000047756	309957	Mef2a	6.88097	7.40616	6.56918	http://www.ensembl.org/Rattus_norvegicus/Gene/Summary?g=ENSRNOG00000047756	-0.0367194	0.995145	0.491414	-0.693008	0.0889518	0.589081	0.0886778	1.73521	0.13308	0.179761	0.0148576	2.5204	0.18408	0.010903	0.0010033	3.48838	0.250208	9.2e-05	9.58e-06	4.90996	0.415057	1.03e-09	7.99e-11	8.14468
ENSRNOG00000047761	682914	Zfp326	2.0736	2.48429	1.61987	http://www.ensembl.org/Rattus_norvegicus/Gene/Summary?g=ENSRNOG00000047761	-0.13892	0.976757	0.28285	-1.08527	-0.127353	0.822099	0.308929	-1.02761	-0.290359	0.256011	0.030388	-2.22633	-0.139947	0.484158	0.275349	-1.10253	-0.121535	0.442696	0.303261	-1.03985	-0.130293	0.372032	0.280346	-1.091
ENSRNOG00000047768	25473	Lamb2	7.46256	7.68462	6.99395	http://www.ensembl.org/Rattus_norvegicus/Gene/Summary?g=ENSRNOG00000047768	-0.00369358	0.998599	0.958529	-0.0522536	0.0506025	0.895463	0.463271	0.738978	-0.139823	0.326905	0.0532809	-1.97803	-0.191683	0.0516821	0.00907668	-2.71154	-0.0296728	0.771779	0.666874	-0.432927	-0.0359872	0.684406	0.601542	-0.525422
ENSRNOG00000047776	100365043	LOC100365043	0.65867	2.12764	-0.032716	http://www.ensembl.org/Rattus_norvegicus/Gene/Summary?g=ENSRNOG00000047776	0.0300035	0.998599	0.90383	0.121421	0.0939065	0.95831	0.694822	0.394523	0.26791	0.630018	0.266663	1.12294	0.170076	0.676593	0.484939	0.703452	0.553797	0.0394473	0.013574	2.55607	0.463611	0.0742056	0.0414126	2.09166
ENSRNOG00000047781	301113	Slc25a23	5.06177	5.61159	4.43271	http://www.ensembl.org/Rattus_norvegicus/Gene/Summary?g=ENSRNOG00000047781	0.195628	0.778745	0.0224229	2.35394	0.148974	0.55742	0.0721996	1.83552	0.358224	0.00626034	5.91e-05	4.37576	0.176535	0.136835	0.0381661	2.12768	-0.133498	0.19664	0.103147	-1.6592	-0.284031	0.00316745	0.00111458	-3.45346
ENSRNOG00000047782	100911562	LOC100911562	1.1899	1.77741	0.418861	http://www.ensembl.org/Rattus_norvegicus/Gene/Summary?g=ENSRNOG00000047782	0.282173	0.900569	0.0853636	1.75405	0.160273	0.832579	0.319877	1.0044	0.0861015	0.855398	0.602149	0.524543	0.177174	0.49081	0.281139	1.08918	0.440356	0.0153242	0.00420853	2.99509	0.0683756	0.735716	0.662115	0.439529
ENSRNOG00000047786	108348095	NEWGENE_1308171	3.47254	3.92091	2.79325	http://www.ensembl.org/Rattus_norvegicus/Gene/Summary?g=ENSRNOG00000047786	-0.0500288	0.998599	0.660657	-0.441555	-0.435789	0.0596754	0.000487553	-3.72347	-0.0663948	0.833654	0.558704	-0.588594	-0.213547	0.204387	0.0704116	-1.84753	-0.110329	0.440064	0.301004	-1.04477	0.08762	0.504586	0.406874	0.836249
ENSRNOG00000047796	685729	Pcbd2	2.56823	3.051	2.16748	http://www.ensembl.org/Rattus_norvegicus/Gene/Summary?g=ENSRNOG00000047796	0.0657529	0.998599	0.581421	0.554814	0.126027	0.80499	0.274636	1.10419	0.1267	0.643764	0.282236	1.08667	0.178044	0.303629	0.130516	1.53656	0.142211	0.320085	0.196117	1.30966	0.140414	0.290743	0.208818	1.27274
ENSRNOG00000047799	83579	Gnb5	2.06493	2.5761	1.66343	http://www.ensembl.org/Rattus_norvegicus/Gene/Summary?g=ENSRNOG00000047799	0.0525016	0.998599	0.707094	0.377849	0.107701	0.880045	0.425524	0.80324	-0.145163	0.669761	0.311509	-1.02209	0.234192	0.234416	0.0865823	1.74706	0.0255615	0.900515	0.842668	0.199485	0.131367	0.40662	0.312511	1.01996
ENSRNOG00000047800	113959	C5ar1	1.17652	1.92905	0.190153	http://www.ensembl.org/Rattus_norvegicus/Gene/Summary?g=ENSRNOG00000047800	-0.132587	0.995145	0.489946	-0.695371	-0.206764	0.805463	0.275233	-1.1028	-0.143309	0.776242	0.452864	-0.756379	0.347511	0.175937	0.055484	1.95939	0.450286	0.0264084	0.00823808	2.74822	0.298858	0.135847	0.0839109	1.76251
ENSRNOG00000047816	84485	Ccs	3.59705	3.91258	3.14058	http://www.ensembl.org/Rattus_norvegicus/Gene/Summary?g=ENSRNOG00000047816	0.0104258	0.998599	0.897678	0.129231	0.0457753	0.922895	0.560815	0.585426	-0.0244907	0.924864	0.76245	-0.303869	0.0154757	0.924437	0.84781	0.19288	-0.180903	0.0581495	0.0220917	-2.36008	-0.35214	0.000196674	5.08e-05	-4.42145
ENSRNOG00000047817	306038	Enox1	0.848373	1.55582	-0.766128	http://www.ensembl.org/Rattus_norvegicus/Gene/Summary?g=ENSRNOG00000047817	-0.0275407	0.998599	0.922526	-0.0977295	-0.268644	0.845774	0.344352	-0.954366	0.204352	0.777776	0.454421	0.753761	0.219137	0.625565	0.422672	0.808229	0.0127418	0.974959	0.961103	0.0490069	-0.00997283	0.978979	0.970118	-0.037643
ENSRNOG00000047848	NA	NA	1.77999	2.24079	1.24865	http://www.ensembl.org/Rattus_norvegicus/Gene/Summary?g=ENSRNOG00000047848	-0.0841403	0.995145	0.481622	-0.708832	0.0353071	0.971558	0.757452	0.310475	0.0543354	0.873094	0.639552	0.471106	0.210719	0.199577	0.0676297	1.86674	0.256229	0.0488708	0.0176664	2.45119	0.338793	0.00579241	0.0021967	3.22372
ENSRNOG00000047853	687029	Ss18l2	5.01514	5.32053	4.62692	http://www.ensembl.org/Rattus_norvegicus/Gene/Summary?g=ENSRNOG00000047853	-0.014985	0.998599	0.824116	-0.223388	-0.0875119	0.738184	0.188098	-1.3339	-0.135586	0.31995	0.0499737	-2.00729	-0.0622435	0.566908	0.358284	-0.926925	-0.267418	0.000835983	0.000126509	-4.14567	-0.337175	2.04e-05	4.19e-06	-5.14677
ENSRNOG00000047854	NA	NA	1.13116	1.78209	0.450249	http://www.ensembl.org/Rattus_norvegicus/Gene/Summary?g=ENSRNOG00000047854	-0.11294	0.99588	0.497539	-0.6832	-0.114161	0.903421	0.481749	-0.708626	-0.0763836	0.875282	0.642801	-0.466531	0.142204	0.58165	0.374235	0.896345	0.382212	0.0320132	0.0104313	2.65841	0.247807	0.158258	0.101011	1.66984
ENSRNOG00000047860	501283	Plin5	3.35409	4.1889	2.45842	http://www.ensembl.org/Rattus_norvegicus/Gene/Summary?g=ENSRNOG00000047860	-0.0659348	0.998599	0.705018	-0.380662	-0.0199064	0.989974	0.905751	-0.118984	0.189401	0.623401	0.259606	1.13988	-0.384503	0.137201	0.0383007	-2.12613	-0.123429	0.582652	0.447293	-0.76579	-0.117764	0.571853	0.476335	-0.71745
ENSRNOG00000047864	294274	RT1-DMa	1.14426	1.83035	0.450249	http://www.ensembl.org/Rattus_norvegicus/Gene/Summary?g=ENSRNOG00000047864	-0.098785	0.998599	0.561696	-0.584105	-0.0877945	0.935759	0.596003	-0.533467	-0.0763836	0.878768	0.65094	-0.455112	0.164048	0.527619	0.316314	1.0119	0.389302	0.03295	0.0108386	2.64367	0.266223	0.137629	0.0852984	1.75443
ENSRNOG00000047864	108348072	LOC108348072	1.14426	1.83035	0.450249	http://www.ensembl.org/Rattus_norvegicus/Gene/Summary?g=ENSRNOG00000047864	-0.098785	0.998599	0.561696	-0.584105	-0.0877945	0.935759	0.596003	-0.533467	-0.0763836	0.878768	0.65094	-0.455112	0.164048	0.527619	0.316314	1.0119	0.389302	0.03295	0.0108386	2.64367	0.266223	0.137629	0.0852984	1.75443
ENSRNOG00000047867	306589	Klhdc8b	2.23923	3.01857	1.33869	http://www.ensembl.org/Rattus_norvegicus/Gene/Summary?g=ENSRNOG00000047867	0.302164	0.856007	0.0482521	2.0232	0.182414	0.776713	0.225315	1.22722	-0.11448	0.789443	0.473687	-0.721785	0.178536	0.448344	0.243585	1.17957	0.565962	0.000736548	0.000108655	4.19211	0.694219	2.08e-05	4.29e-06	5.14018
ENSRNOG00000047873	687022	Sec22c	0.319583	1.31413	-1.28574	http://www.ensembl.org/Rattus_norvegicus/Gene/Summary?g=ENSRNOG00000047873	-0.0999418	0.998599	0.697198	-0.391286	0.282291	0.784234	0.239922	1.18891	0.506375	0.279687	0.0365949	2.14608	-0.25039	0.543291	0.333351	-0.976552	-0.159486	0.636889	0.508146	-0.66637	-0.0123682	0.971496	0.958896	-0.0517903
ENSRNOG00000047874	679203	Nelfcd	4.33857	4.7121	4.04635	http://www.ensembl.org/Rattus_norvegicus/Gene/Summary?g=ENSRNOG00000047874	0.114314	0.934702	0.158142	1.43213	0.00426463	0.994579	0.957044	0.0541263	0.106986	0.548419	0.184051	1.34644	0.190605	0.0855676	0.0191159	2.41928	0.152411	0.104398	0.0459451	2.04529	0.217606	0.0129008	0.00542153	2.9034
ENSRNOG00000047876	689986	LOC689986	2.1681	2.68632	1.62932	http://www.ensembl.org/Rattus_norvegicus/Gene/Summary?g=ENSRNOG00000047876	-0.0956984	0.995145	0.472	-0.724556	0.034222	0.97614	0.787035	0.271573	-0.0219121	0.958439	0.866345	-0.169145	0.142708	0.472498	0.264216	1.12878	-0.254344	0.103942	0.0456947	-2.04775	-0.0466984	0.771665	0.704577	-0.38126
ENSRNOG00000047880	103689975	LOC103689975	3.48438	3.97575	2.87529	http://www.ensembl.org/Rattus_norvegicus/Gene/Summary?g=ENSRNOG00000047880	0.139746	0.969142	0.262003	1.13409	0.336914	0.191412	0.00585032	2.87552	0.119746	0.686276	0.33376	0.975718	-0.182096	0.349021	0.162692	-1.41633	0.0729114	0.656601	0.530494	0.631515	-0.00303113	0.98624	0.979663	-0.0256157
ENSRNOG00000047884	NA	NA	1.9888	2.53247	1.27777	http://www.ensembl.org/Rattus_norvegicus/Gene/Summary?g=ENSRNOG00000047884	-0.0916301	0.995145	0.473965	-0.72133	-0.291008	0.409108	0.0273292	-2.27136	-0.318797	0.202344	0.0187162	-2.42786	-0.11348	0.581794	0.37439	-0.896051	-0.256267	0.0872101	0.0365758	-2.14631	-0.185528	0.194807	0.128995	-1.5428
ENSRNOG00000047895	679091	Mettl1	2.57874	3.01922	1.96277	http://www.ensembl.org/Rattus_norvegicus/Gene/Summary?g=ENSRNOG00000047895	-0.109553	0.991239	0.39536	-0.857092	-0.225846	0.575844	0.0810511	-1.77951	-0.139117	0.642034	0.279945	-1.09192	0.0661229	0.759652	0.594513	0.535637	0.0797182	0.621216	0.489771	0.695651	0.067537	0.653729	0.566182	0.577401
ENSRNOG00000047896	494521	Kctd10	4.14512	4.44099	3.87379	http://www.ensembl.org/Rattus_norvegicus/Gene/Summary?g=ENSRNOG00000047896	0.0964117	0.958872	0.210283	1.2686	0.0301327	0.957438	0.687935	0.403929	0.103057	0.539999	0.178377	1.36437	-0.0117767	0.939967	0.878546	-0.153573	0.178189	0.0419231	0.014629	2.52654	0.0677081	0.449165	0.352627	0.937982
ENSRNOG00000047898	690131	Hist2h2aa2	3.07138	3.73733	2.81978	http://www.ensembl.org/Rattus_norvegicus/Gene/Summary?g=ENSRNOG00000047898	0.000354952	0.999734	0.997075	0.0036835	-0.0416366	0.950793	0.661231	-0.440758	-0.0120603	0.96956	0.900432	-0.125733	-0.0124797	0.95023	0.897268	-0.129752	-0.0576572	0.650192	0.523676	-0.642065	0.0687174	0.543865	0.447787	0.764952
ENSRNOG00000047898	365877	Hist2h2aa3	3.07138	3.73733	2.81978	http://www.ensembl.org/Rattus_norvegicus/Gene/Summary?g=ENSRNOG00000047898	0.000354952	0.999734	0.997075	0.0036835	-0.0416366	0.950793	0.661231	-0.440758	-0.0120603	0.96956	0.900432	-0.125733	-0.0124797	0.95023	0.897268	-0.129752	-0.0576572	0.650192	0.523676	-0.642065	0.0687174	0.543865	0.447787	0.764952
ENSRNOG00000047905	246185	Dus1l	4.86053	5.10339	4.56074	http://www.ensembl.org/Rattus_norvegicus/Gene/Summary?g=ENSRNOG00000047905	0.0308213	0.998599	0.570567	0.570871	0.039865	0.892267	0.451049	0.759437	0.0630709	0.610746	0.244954	1.17611	0.0662219	0.42575	0.222694	1.23428	0.0131762	0.86746	0.797001	0.258564	-0.205187	0.000879412	0.000265883	-3.91571
ENSRNOG00000047907	100912585	LOC100912585	2.99358	3.66601	2.41804	http://www.ensembl.org/Rattus_norvegicus/Gene/Summary?g=ENSRNOG00000047907	-0.120319	0.968235	0.254579	-1.15214	-0.256488	0.332401	0.0168642	-2.46988	0.197645	0.320426	0.0507034	2.0007	0.0237822	0.905549	0.815749	0.234211	0.475644	2.84e-05	2.4e-06	5.30475	0.546354	1.02e-06	1.6e-07	6.05894
ENSRNOG00000047911	100911456	LOC100911456	1.26583	1.90562	0.666333	http://www.ensembl.org/Rattus_norvegicus/Gene/Summary?g=ENSRNOG00000047911	-0.0452735	0.998599	0.784214	-0.275263	-0.0197946	0.989717	0.901973	-0.123777	0.0178354	0.973725	0.91275	0.11011	0.179633	0.468391	0.26088	1.13679	-0.0344972	0.884688	0.820769	-0.227715	0.0391647	0.84717	0.798136	0.257086
ENSRNOG00000047914	64199	Gng11	3.0214	3.78233	2.40408	http://www.ensembl.org/Rattus_norvegicus/Gene/Summary?g=ENSRNOG00000047914	0.0400013	0.998599	0.800525	0.253975	0.00546505	0.996885	0.971874	0.0354295	0.115346	0.779651	0.458411	0.747076	-0.141971	0.588827	0.382218	-0.881351	-0.0227699	0.923817	0.877241	-0.155237	0.0343666	0.862641	0.817146	0.232402
ENSRNOG00000047924	679155	Zbtb7c	0.466884	1.42878	-0.958363	http://www.ensembl.org/Rattus_norvegicus/Gene/Summary?g=ENSRNOG00000047924	0.0752774	0.998599	0.759609	0.307622	-0.202215	0.875803	0.414153	-0.823258	-0.485215	0.36555	0.067992	-1.8642	-0.0772121	0.867286	0.756835	-0.31129	-0.208926	0.518573	0.378791	-0.887763	0.133421	0.651271	0.562746	0.582534
ENSRNOG00000047928	NA	NA	1.22673	3.56924	-0.409854	http://www.ensembl.org/Rattus_norvegicus/Gene/Summary?g=ENSRNOG00000047928	-0.0947768	0.998599	0.779523	-0.28141	-0.223869	0.909192	0.503722	-0.673365	0.289413	0.712735	0.366639	0.910802	0.586414	0.187943	0.0618313	1.90903	1.03151	0.00251853	0.000483109	3.72641	1.77944	1.05e-07	1.31e-08	6.74436
ENSRNOG00000047931	81814	Tmsb4x	6.68242	7.31313	6.3325	http://www.ensembl.org/Rattus_norvegicus/Gene/Summary?g=ENSRNOG00000047931	0.152474	0.888457	0.0708136	1.84481	-0.0478961	0.922895	0.554311	-0.595203	-0.0183757	0.945806	0.825343	-0.221803	0.00913108	0.957561	0.912629	0.110262	0.141389	0.165012	0.0820564	1.77347	0.123615	0.193269	0.127731	1.54803
ENSRNOG00000047933	103690164	LOC103690164	2.4397	2.69593	2.17825	http://www.ensembl.org/Rattus_norvegicus/Gene/Summary?g=ENSRNOG00000047933	-0.0428783	0.998599	0.59447	-0.535699	0.0411446	0.935759	0.594932	0.535026	-0.0382741	0.870757	0.631431	-0.482588	0.101288	0.3954	0.198604	1.30229	0.00876957	0.941115	0.905192	0.119693	0.0998135	0.258649	0.18112	1.35565
ENSRNOG00000047934	498701	RGD1566359	3.9536	4.22013	3.45843	http://www.ensembl.org/Rattus_norvegicus/Gene/Summary?g=ENSRNOG00000047934	-0.0800237	0.979965	0.317306	-1.0098	-0.0128979	0.985804	0.866777	-0.168592	-0.046004	0.834327	0.559992	-0.586659	-0.0111496	0.944993	0.887007	-0.142797	-0.102046	0.290269	0.172479	-1.38348	-0.239371	0.00714823	0.00277473	-3.14262
ENSRNOG00000047943	292780	Alkbh6	1.48774	2.01317	0.989103	http://www.ensembl.org/Rattus_norvegicus/Gene/Summary?g=ENSRNOG00000047943	0.208624	0.904721	0.0972374	1.68911	0.226912	0.545729	0.0651653	1.88432	0.0994713	0.759042	0.429019	0.797151	0.231666	0.193716	0.0647515	1.88733	0.31686	0.0235469	0.00716595	2.80047	0.378547	0.00453138	0.00166756	3.31803
ENSRNOG00000047943	108348106	LOC108348106	1.48774	2.01317	0.989103	http://www.ensembl.org/Rattus_norvegicus/Gene/Summary?g=ENSRNOG00000047943	0.208624	0.904721	0.0972374	1.68911	0.226912	0.545729	0.0651653	1.88432	0.0994713	0.759042	0.429019	0.797151	0.231666	0.193716	0.0647515	1.88733	0.31686	0.0235469	0.00716595	2.80047	0.378547	0.00453138	0.00166756	3.31803
ENSRNOG00000047951	103689922	LOC103689922	0.532305	1.09595	0.0208871	http://www.ensembl.org/Rattus_norvegicus/Gene/Summary?g=ENSRNOG00000047951	-0.0640846	0.998599	0.690158	-0.40089	0.0431642	0.975146	0.779188	0.281849	-0.0919594	0.837894	0.566468	-0.576974	-0.168958	0.512108	0.30019	-1.04655	-0.0712265	0.74511	0.633358	-0.479858	-0.0214869	0.916534	0.886335	-0.143652
ENSRNOG00000047957	NA	NA	2.49376	2.95456	1.83257	http://www.ensembl.org/Rattus_norvegicus/Gene/Summary?g=ENSRNOG00000047957	0.0462305	0.998599	0.713629	0.369014	-0.0353957	0.974776	0.775751	-0.286358	0.273345	0.244491	0.02739	2.27042	-0.08684	0.68805	0.498105	-0.682297	0.342927	0.0129093	0.00341822	3.06924	0.0300384	0.848346	0.799782	0.254942
ENSRNOG00000047966	24963	Hspa1l	4.74135	5.09784	4.43711	http://www.ensembl.org/Rattus_norvegicus/Gene/Summary?g=ENSRNOG00000047966	-0.0604414	0.994619	0.441964	-0.774856	-0.0922093	0.781517	0.231116	-1.21179	-0.114546	0.505107	0.148328	-1.46745	-0.307872	0.00472118	0.000318618	-3.8588	-0.11642	0.220972	0.120197	-1.58011	-0.184889	0.0344107	0.0168925	-2.4692
ENSRNOG00000047970	102550385	LOC102550385	2.15609	2.5372	1.64029	http://www.ensembl.org/Rattus_norvegicus/Gene/Summary?g=ENSRNOG00000047970	-0.0234906	0.998599	0.838135	-0.205314	-0.0757024	0.909156	0.502688	-0.675005	-0.208961	0.38879	0.0801574	-1.78492	-0.00137563	0.995588	0.990351	-0.0121528	-0.0277697	0.86475	0.792933	-0.263868	0.0762427	0.569171	0.473317	0.722392
ENSRNOG00000047971	364656	Mrpl36	1.05613	1.59427	0.25784	http://www.ensembl.org/Rattus_norvegicus/Gene/Summary?g=ENSRNOG00000047971	0.000133508	0.999734	0.999407	0.000746224	-0.185717	0.819696	0.303665	-1.03897	0.0699019	0.896248	0.692878	0.397175	0.126992	0.665745	0.471017	0.726173	0.114623	0.617043	0.485302	0.702864	0.00810803	0.973312	0.961797	0.0481314
ENSRNOG00000047971	100910528	LOC100910528	1.05613	1.59427	0.25784	http://www.ensembl.org/Rattus_norvegicus/Gene/Summary?g=ENSRNOG00000047971	0.000133508	0.999734	0.999407	0.000746224	-0.185717	0.819696	0.303665	-1.03897	0.0699019	0.896248	0.692878	0.397175	0.126992	0.665745	0.471017	0.726173	0.114623	0.617043	0.485302	0.702864	0.00810803	0.973312	0.961797	0.0481314
ENSRNOG00000047977	100910163	LOC100910163	1.07932	1.97729	-0.0920133	http://www.ensembl.org/Rattus_norvegicus/Gene/Summary?g=ENSRNOG00000047977	0.612057	0.508068	0.00334789	3.07659	0.442786	0.424703	0.0301907	2.22911	-0.22943	0.66436	0.306149	-1.0336	0.24474	0.448344	0.243567	1.17962	0.279977	0.26579	0.154023	1.44674	0.245357	0.302199	0.218917	1.24457
ENSRNOG00000047984	683519	Mrps22	4.53141	4.87567	4.18252	http://www.ensembl.org/Rattus_norvegicus/Gene/Summary?g=ENSRNOG00000047984	0.046043	0.995145	0.463791	0.738115	0.0375924	0.91902	0.539079	0.618332	0.0256989	0.891244	0.681577	0.412646	0.0474442	0.648224	0.448893	0.763081	-0.039112	0.638925	0.51043	-0.662771	-0.27966	0.000123674	3.04e-05	-4.57302
ENSRNOG00000047988	502367	Bola2	3.23509	3.80901	2.77374	http://www.ensembl.org/Rattus_norvegicus/Gene/Summary?g=ENSRNOG00000047988	-0.0232965	0.998599	0.820095	-0.228586	0.00869704	0.992954	0.930279	0.0879229	-0.0277215	0.934461	0.785407	-0.273702	0.179013	0.212288	0.0748866	1.81793	0.354324	0.00148204	0.000255694	3.92795	0.472617	1.55e-05	3.09e-06	5.23277
ENSRNOG00000047991	NA	NA	1.94982	2.76184	0.871944	http://www.ensembl.org/Rattus_norvegicus/Gene/Summary?g=ENSRNOG00000047991	0.134986	0.968235	0.255577	1.14969	0.217544	0.530584	0.0601359	1.92203	0.0713228	0.827855	0.54754	0.605443	-0.169129	0.36446	0.174352	-1.37736	-0.390051	0.00672808	0.00157211	-3.33802	-0.862917	1.25e-07	1.59e-08	-6.69218
ENSRNOG00000048016	301563	Mff	4.6756	4.876	4.29565	http://www.ensembl.org/Rattus_norvegicus/Gene/Summary?g=ENSRNOG00000048016	0.00510273	0.998599	0.921138	0.0994866	-0.0088257	0.985266	0.860486	-0.176637	-0.0119493	0.943298	0.816278	-0.233525	0.000686807	0.995173	0.989336	0.0134311	-0.113824	0.0607514	0.0233118	-2.33785	-0.265049	1.22e-05	2.36e-06	-5.30878
ENSRNOG00000048025	683927	Cstf2	3.39515	3.97311	2.80725	http://www.ensembl.org/Rattus_norvegicus/Gene/Summary?g=ENSRNOG00000048025	-0.0312096	0.998599	0.735037	-0.340268	-0.0213478	0.978335	0.811993	-0.239078	-0.0153498	0.958439	0.866603	-0.168815	-0.03749	0.822807	0.683005	-0.410685	0.311752	0.00197086	0.000360059	3.82013	0.557395	6.03e-08	7.22e-09	6.90805
ENSRNOG00000048028	NA	NA	2.49074	2.76448	2.10478	http://www.ensembl.org/Rattus_norvegicus/Gene/Summary?g=ENSRNOG00000048028	-0.0598969	0.997955	0.513578	-0.657823	-0.0946244	0.812862	0.293457	-1.0614	-0.106567	0.613292	0.24707	-1.17078	-0.0905003	0.534886	0.324541	-0.994672	0.0218994	0.8648	0.793048	0.263718	-0.170896	0.0932758	0.0540548	-1.97141
ENSRNOG00000048039	679149	LOC679149	1.03769	1.72557	-0.112062	http://www.ensembl.org/Rattus_norvegicus/Gene/Summary?g=ENSRNOG00000048039	0.0304801	0.998599	0.891186	0.137482	0.0326647	0.986945	0.881021	0.150419	-0.188051	0.747281	0.412508	-0.826182	-0.0619845	0.883999	0.78258	-0.277403	0.0551204	0.861953	0.788467	0.2697	-0.391467	0.131585	0.0807375	-1.7814
ENSRNOG00000048043	25439	F2r	2.53141	3.48519	1.60739	http://www.ensembl.org/Rattus_norvegicus/Gene/Summary?g=ENSRNOG00000048043	-0.17864	0.979965	0.331665	-0.979994	0.0725848	0.955275	0.673308	0.424029	-0.126527	0.793495	0.482411	-0.707549	-0.0173147	0.962736	0.922077	-0.0982979	0.444732	0.0198416	0.00578942	2.87936	0.610796	0.000741181	0.000220913	3.97361
ENSRNOG00000048049	103689951	LOC103689951	1.42688	2.0375	0.711078	http://www.ensembl.org/Rattus_norvegicus/Gene/Summary?g=ENSRNOG00000048049	-0.0638513	0.998599	0.637274	-0.474321	0.0292081	0.979754	0.822153	0.225925	0.0912754	0.797013	0.488387	0.697882	-0.129873	0.551197	0.341878	-0.959314	-0.37321	0.0199973	0.00584438	-2.87589	-0.310234	0.0421933	0.0213998	-2.37317
ENSRNOG00000048050	690137	Tmem120b	3.02929	3.44628	2.35783	http://www.ensembl.org/Rattus_norvegicus/Gene/Summary?g=ENSRNOG00000048050	0.0686152	0.998599	0.533596	0.626739	-0.0377537	0.965691	0.728895	-0.348485	-0.309962	0.149152	0.00973423	-2.6849	-0.0667709	0.728653	0.550451	-0.601033	-0.304935	0.0204933	0.00600887	-2.86569	-0.263846	0.0355811	0.0175349	-2.4542
ENSRNOG00000048060	313595	RGD1563072	0.455409	1.23458	-0.385278	http://www.ensembl.org/Rattus_norvegicus/Gene/Summary?g=ENSRNOG00000048060	-0.137505	0.995145	0.475527	-0.71877	0.0289899	0.986577	0.873974	0.159403	-0.0863583	0.878039	0.649095	-0.457695	-0.185809	0.547149	0.337413	-0.968303	-0.0933514	0.716356	0.598736	-0.529493	-0.375625	0.084424	0.0481287	-2.02435
ENSRNOG00000048061	316794	Brcc3	4.85706	5.08487	4.58387	http://www.ensembl.org/Rattus_norvegicus/Gene/Summary?g=ENSRNOG00000048061	-0.0488861	0.995145	0.447236	-0.765886	-0.0419704	0.908989	0.502263	-0.675681	-0.0284951	0.880225	0.655329	-0.448978	-0.0364582	0.741667	0.56866	-0.573707	-0.0414549	0.623896	0.493123	-0.690265	-0.10272	0.154123	0.0979183	-1.68559
ENSRNOG00000048088	58827	Mest	1.6487	2.46327	0.422295	http://www.ensembl.org/Rattus_norvegicus/Gene/Summary?g=ENSRNOG00000048088	-0.0256118	0.998599	0.887298	-0.142426	-0.292128	0.641258	0.115981	-1.59878	0.125813	0.789443	0.473868	0.721489	-0.612081	0.0245505	0.00310867	-3.10275	-0.517633	0.0188068	0.00541282	-2.90399	-0.111677	0.608402	0.516091	-0.653886
ENSRNOG00000048095	NA	NA	2.118	2.84819	1.60486	http://www.ensembl.org/Rattus_norvegicus/Gene/Summary?g=ENSRNOG00000048095	0.0963816	0.991239	0.385465	0.875309	0.079706	0.895341	0.462962	0.739492	-0.0143594	0.968234	0.897817	-0.129055	0.179133	0.261561	0.103592	1.65701	0.517711	2.49e-05	2.04e-06	5.35075	0.733729	5.17e-09	4.84e-10	7.64819
ENSRNOG00000048101	100909408	Zfp397	3.12483	3.43602	2.56914	http://www.ensembl.org/Rattus_norvegicus/Gene/Summary?g=ENSRNOG00000048101	-0.119562	0.958872	0.20932	-1.27132	0.0220813	0.977989	0.80623	0.246558	-0.0149006	0.960571	0.871947	-0.16199	-0.123561	0.387254	0.192382	-1.32086	0.0296958	0.817113	0.728622	0.348851	0.109608	0.287544	0.206107	1.28048
ENSRNOG00000048109	NA	NA	6.83803	7.17837	6.64856	http://www.ensembl.org/Rattus_norvegicus/Gene/Summary?g=ENSRNOG00000048109	0.0266461	0.998599	0.569938	0.571806	-0.0433986	0.845774	0.34189	-0.959289	0.100973	0.273648	0.0345802	2.17072	0.12239	0.0594494	0.0111807	2.63167	0.1112	0.0464616	0.0166111	2.47594	0.229212	2.34e-05	4.89e-06	5.10242
ENSRNOG00000048113	303731	Cbx8	1.80753	2.67618	0.960331	http://www.ensembl.org/Rattus_norvegicus/Gene/Summary?g=ENSRNOG00000048113	0.32299	0.874381	0.0582608	1.93678	0.290308	0.575844	0.0810617	1.77944	0.0419707	0.940733	0.808561	0.24353	0.26299	0.289457	0.121402	1.57488	0.0150306	0.953122	0.925879	0.0934866	-0.326336	0.106068	0.0628829	-1.90112
ENSRNOG00000048114	684538	Echdc3	3.53488	3.92686	2.6712	http://www.ensembl.org/Rattus_norvegicus/Gene/Summary?g=ENSRNOG00000048114	0.0287391	0.998599	0.748052	0.322933	0.111121	0.751664	0.200374	1.29709	-0.085891	0.695936	0.343702	-0.955662	-0.0592944	0.69752	0.511501	-0.661085	-0.145009	0.178592	0.0912885	-1.72077	-0.429544	5.54e-05	1.27e-05	-4.82908
ENSRNOG00000048116	NA	NA	1.14552	1.56339	0.511358	http://www.ensembl.org/Rattus_norvegicus/Gene/Summary?g=ENSRNOG00000048116	-0.0981755	0.996689	0.502377	-0.675499	-0.234945	0.626713	0.108753	-1.63209	-0.100624	0.797452	0.489424	-0.696209	-0.274909	0.202866	0.0693968	-1.85446	-0.0817707	0.667857	0.544062	-0.61073	-0.18508	0.263088	0.184945	-1.34365
ENSRNOG00000048118	108348276	LOC108348276	1.76678	2.2036	1.24675	http://www.ensembl.org/Rattus_norvegicus/Gene/Summary?g=ENSRNOG00000048118	-0.135166	0.978239	0.289114	-1.0711	-0.0760412	0.918265	0.533975	-0.626156	-0.199944	0.461013	0.120876	-1.57716	-0.0236027	0.925167	0.849098	-0.191228	0.0147478	0.937695	0.897194	0.129845	-0.145402	0.308966	0.224801	-1.2286
ENSRNOG00000048118	100910438	LOC100910438	1.76678	2.2036	1.24675	http://www.ensembl.org/Rattus_norvegicus/Gene/Summary?g=ENSRNOG00000048118	-0.135166	0.978239	0.289114	-1.0711	-0.0760412	0.918265	0.533975	-0.626156	-0.199944	0.461013	0.120876	-1.57716	-0.0236027	0.925167	0.849098	-0.191228	0.0147478	0.937695	0.897194	0.129845	-0.145402	0.308966	0.224801	-1.2286
ENSRNOG00000048121	NA	NA	1.85537	2.38669	1.31009	http://www.ensembl.org/Rattus_norvegicus/Gene/Summary?g=ENSRNOG00000048121	0.0741082	0.998599	0.551545	0.59938	-0.101899	0.875803	0.414225	-0.823131	-0.0843546	0.805564	0.504573	-0.672017	-0.0458106	0.844132	0.715857	-0.366008	0.255571	0.0657324	0.0258441	2.29485	0.257544	0.0517055	0.0271028	2.27486
ENSRNOG00000048130	100911725	LOC100911725	2.11346	2.63594	1.21306	http://www.ensembl.org/Rattus_norvegicus/Gene/Summary?g=ENSRNOG00000048130	-0.000132957	0.999734	0.999009	-0.00124859	0.161446	0.646549	0.117407	1.5924	0.103417	0.679554	0.32453	0.994696	-0.0335392	0.865518	0.754056	-0.31497	-0.248153	0.0496272	0.0180502	-2.44252	-0.456951	0.000311034	8.44e-05	-4.26883
ENSRNOG00000048136	303874	Senp5	2.38892	2.7516	2.04956	http://www.ensembl.org/Rattus_norvegicus/Gene/Summary?g=ENSRNOG00000048136	-0.00767358	0.998599	0.929934	-0.0883586	-0.0921213	0.807856	0.28776	-1.07414	0.026312	0.923845	0.760369	0.306618	0.0211923	0.899669	0.80649	0.246219	-0.00667539	0.957656	0.93393	-0.0833072	0.0764853	0.443169	0.347111	0.948875
ENSRNOG00000048138	502316	Zfp566	1.34561	1.77446	0.705861	http://www.ensembl.org/Rattus_norvegicus/Gene/Summary?g=ENSRNOG00000048138	0.230008	0.891459	0.0790204	1.79189	-0.0533191	0.957025	0.684037	-0.40927	0.244241	0.346301	0.0604618	1.91951	0.197709	0.301551	0.129048	1.54258	-0.00399463	0.983961	0.974161	-0.0325471	-0.0392521	0.813232	0.755471	-0.313096
ENSRNOG00000048146	103692128	LOC103692128	0.570983	1.12694	-0.0886137	http://www.ensembl.org/Rattus_norvegicus/Gene/Summary?g=ENSRNOG00000048146	0.0437731	0.998599	0.770304	0.293519	-0.133204	0.854229	0.372912	-0.898848	-0.143146	0.700685	0.351094	-0.940999	0.0239495	0.937001	0.872799	0.160903	-0.119475	0.540851	0.402235	-0.844602	-0.320586	0.0625559	0.0338333	-2.18017
ENSRNOG00000048152	117057	Myo1b	4.16507	4.65719	3.80737	http://www.ensembl.org/Rattus_norvegicus/Gene/Summary?g=ENSRNOG00000048152	-0.0704182	0.993683	0.416032	-0.819927	-0.0771527	0.853099	0.360896	-0.921859	-0.237321	0.141342	0.00888791	-2.71952	-0.323614	0.00735468	0.00059736	-3.65804	-0.200795	0.0466473	0.0167108	-2.47354	-0.274777	0.00462915	0.00170942	-3.30961
ENSRNOG00000048164	367196	Acad8	4.71611	5.01604	4.32477	http://www.ensembl.org/Rattus_norvegicus/Gene/Summary?g=ENSRNOG00000048164	-0.0395795	0.998599	0.575515	-0.563533	0.0250275	0.960604	0.71381	0.368769	-0.0615386	0.724181	0.383941	-0.878141	-0.0279274	0.828788	0.691269	-0.399372	-0.102257	0.233317	0.12925	-1.54175	-0.197157	0.0125176	0.00524237	-2.91566
ENSRNOG00000048166	679082	Arhgap19	2.33309	2.86782	1.69546	http://www.ensembl.org/Rattus_norvegicus/Gene/Summary?g=ENSRNOG00000048166	-0.113051	0.979965	0.320497	-1.0031	-0.124926	0.796438	0.260399	-1.13796	-0.128332	0.621386	0.258132	-1.14345	-0.283103	0.0798256	0.0173975	-2.45737	-0.0608009	0.679377	0.557041	-0.591093	-0.251052	0.0460122	0.0236472	-2.33192
ENSRNOG00000048168	363931	Gtpbp6	3.10423	3.39461	2.75962	http://www.ensembl.org/Rattus_norvegicus/Gene/Summary?g=ENSRNOG00000048168	0.0511389	0.997972	0.519391	0.648732	0.0130424	0.985804	0.866614	0.1688	0.041423	0.853738	0.59962	0.52821	-0.0829279	0.516368	0.304737	-1.03665	0.0772787	0.432267	0.293543	1.0612	0.0259111	0.791519	0.728989	0.348358
ENSRNOG00000048169	500377	Tuba8	7.56712	8.15137	6.31207	http://www.ensembl.org/Rattus_norvegicus/Gene/Summary?g=ENSRNOG00000048169	-0.0206466	0.998599	0.831963	-0.213263	-0.0893988	0.845774	0.344411	-0.954248	-0.0870482	0.717457	0.372678	-0.899291	-0.4334	0.00102136	4.07e-05	-4.48714	-0.795748	1.45e-09	2.17e-11	-8.50747	-1.29567	7.52e-17	6.09e-19	-13.7981
ENSRNOG00000048174	497902	Uqcrq	6.6978	6.99249	6.1335	http://www.ensembl.org/Rattus_norvegicus/Gene/Summary?g=ENSRNOG00000048174	-0.0404514	0.997972	0.526709	-0.637363	-0.0657792	0.809785	0.290254	-1.06854	-0.0979036	0.474782	0.129147	-1.54218	-0.123305	0.180262	0.0577067	-1.94122	-0.178955	0.0181682	0.00517855	-2.92012	-0.33162	9.36e-06	1.78e-06	-5.38866
ENSRNOG00000048186	116498	F2rl3	0.58738	2.03195	-1.17093	http://www.ensembl.org/Rattus_norvegicus/Gene/Summary?g=ENSRNOG00000048186	-0.654934	0.778461	0.0182791	-2.43742	-0.591934	0.397182	0.0249125	-2.31022	-0.384206	0.495219	0.141017	-1.49497	-0.236716	0.561468	0.352572	-0.938089	-0.101487	0.767197	0.660332	-0.442007	-0.10247	0.73719	0.663705	-0.437321
ENSRNOG00000048188	498096	Smco1	3.01316	3.50349	1.62176	http://www.ensembl.org/Rattus_norvegicus/Gene/Summary?g=ENSRNOG00000048188	-0.0529605	0.998599	0.639442	-0.471261	0.0114947	0.991456	0.915969	0.106031	-0.117448	0.660876	0.302818	-1.04081	-0.269339	0.0998185	0.023744	-2.33023	-0.513898	0.000195112	2.32e-05	-4.65313	-0.980875	1.24e-09	9.94e-11	-8.08427
ENSRNOG00000048190	681433	Rgmb	3.74677	4.11701	3.14941	http://www.ensembl.org/Rattus_norvegicus/Gene/Summary?g=ENSRNOG00000048190	-0.160775	0.904721	0.0952649	-1.69943	-0.180547	0.518997	0.0559291	-1.9557	-0.0886393	0.696577	0.344692	-0.953686	-0.0237017	0.894345	0.79837	-0.25678	-0.0144522	0.917086	0.867208	-0.168041	0.0751816	0.486567	0.388658	0.869399
ENSRNOG00000048193	361838	Hnrnph3	3.91132	4.26443	3.58547	http://www.ensembl.org/Rattus_norvegicus/Gene/Summary?g=ENSRNOG00000048193	0.076614	0.991239	0.386493	0.873404	0.0547275	0.916461	0.525167	0.639751	0.0344297	0.897238	0.695778	0.393221	0.0576657	0.697987	0.51246	0.659578	-0.0205429	0.872437	0.804346	-0.249006	-0.0456471	0.673686	0.589533	-0.542907
ENSRNOG00000048193	100910795	LOC100910795	3.91132	4.26443	3.58547	http://www.ensembl.org/Rattus_norvegicus/Gene/Summary?g=ENSRNOG00000048193	0.076614	0.991239	0.386493	0.873404	0.0547275	0.916461	0.525167	0.639751	0.0344297	0.897238	0.695778	0.393221	0.0576657	0.697987	0.51246	0.659578	-0.0205429	0.872437	0.804346	-0.249006	-0.0456471	0.673686	0.589533	-0.542907
ENSRNOG00000048194	NA	NA	4.84514	5.55691	4.41446	http://www.ensembl.org/Rattus_norvegicus/Gene/Summary?g=ENSRNOG00000048194	-0.00219822	0.998599	0.976776	-0.0292533	0.0579015	0.881712	0.429535	0.796256	0.143124	0.339006	0.0575194	1.94273	0.292159	0.00328715	0.000192032	4.01715	0.567926	2.13e-09	3.49e-11	8.37422	0.851162	1.58e-15	1.95e-17	12.6528
ENSRNOG00000048195	682978	Nudt13	3.42549	3.92424	2.88166	http://www.ensembl.org/Rattus_norvegicus/Gene/Summary?g=ENSRNOG00000048195	-0.134979	0.960309	0.214514	-1.25673	-0.185601	0.583867	0.083807	-1.76311	-0.133303	0.586486	0.216574	-1.25102	-0.278221	0.068516	0.0138065	-2.54939	-0.375709	0.00290727	0.000572683	-3.67168	-0.359205	0.00308101	0.00108098	-3.46364
ENSRNOG00000048199	NA	NA	4.95379	5.39062	4.58573	http://www.ensembl.org/Rattus_norvegicus/Gene/Summary?g=ENSRNOG00000048199	0.0355617	0.998599	0.588781	0.544008	-0.00247142	0.996885	0.969282	-0.0386961	0.184803	0.110193	0.00582678	2.877	0.206333	0.0193557	0.00224523	3.21618	0.276231	0.00025581	3.19e-05	4.5596	0.478399	2.05e-09	1.74e-10	7.93031
ENSRNOG00000048205	296956	Ube2h	6.45454	6.77773	6.15587	http://www.ensembl.org/Rattus_norvegicus/Gene/Summary?g=ENSRNOG00000048205	-0.20588	0.430043	0.00204159	-3.24892	-0.158419	0.289464	0.0127521	-2.58056	-0.190371	0.0890806	0.00405186	-3.00869	-0.356681	5.06e-05	8.1e-07	-5.60914	-0.0801183	0.316633	0.193435	-1.31768	-0.169904	0.0170701	0.00748268	-2.78432
ENSRNOG00000048213	NA	NA	1.39834	1.99403	0.448826	http://www.ensembl.org/Rattus_norvegicus/Gene/Summary?g=ENSRNOG00000048213	-0.221443	0.938064	0.17853	-1.36388	-0.250573	0.647372	0.118443	-1.58781	0.0974155	0.818825	0.528612	0.63442	-0.191109	0.444923	0.23994	-1.18886	0.189418	0.307225	0.18614	1.33994	-0.259636	0.150273	0.0947217	-1.7023
ENSRNOG00000048215	100912564	LOC100912564	1.33637	2.38241	0.659576	http://www.ensembl.org/Rattus_norvegicus/Gene/Summary?g=ENSRNOG00000048215	0.0782973	0.998599	0.641905	0.467791	0.0749307	0.94937	0.647626	0.459754	0.336113	0.293878	0.0412794	2.09309	0.041598	0.898507	0.804768	0.248456	0.346424	0.0639977	0.0249334	2.30987	0.311261	0.0829625	0.0471164	2.03396
ENSRNOG00000048215	502913	Hist2h4a	1.33637	2.38241	0.659576	http://www.ensembl.org/Rattus_norvegicus/Gene/Summary?g=ENSRNOG00000048215	0.0782973	0.998599	0.641905	0.467791	0.0749307	0.94937	0.647626	0.459754	0.336113	0.293878	0.0412794	2.09309	0.041598	0.898507	0.804768	0.248456	0.346424	0.0639977	0.0249334	2.30987	0.311261	0.0829625	0.0471164	2.03396
ENSRNOG00000048215	364723	Hist1h2ao	1.33637	2.38241	0.659576	http://www.ensembl.org/Rattus_norvegicus/Gene/Summary?g=ENSRNOG00000048215	0.0782973	0.998599	0.641905	0.467791	0.0749307	0.94937	0.647626	0.459754	0.336113	0.293878	0.0412794	2.09309	0.041598	0.898507	0.804768	0.248456	0.346424	0.0639977	0.0249334	2.30987	0.311261	0.0829625	0.0471164	2.03396
ENSRNOG00000048222	291861	Nlrc5	2.67245	5.46734	1.11174	http://www.ensembl.org/Rattus_norvegicus/Gene/Summary?g=ENSRNOG00000048222	0.178931	0.998599	0.660044	0.442409	0.477109	0.767319	0.214813	1.2559	0.886255	0.204884	0.0190749	2.42016	1.32845	0.00545362	0.000390998	3.79396	2.13831	4e-07	1.62e-08	6.68676	2.72095	2.02e-10	1.27e-11	8.65657
ENSRNOG00000048226	100911295	LOC100911295	3.39324	3.94998	3.05054	http://www.ensembl.org/Rattus_norvegicus/Gene/Summary?g=ENSRNOG00000048226	0.15859	0.904721	0.102955	1.66015	0.0939047	0.83444	0.32252	0.998875	0.144283	0.484194	0.135205	1.51767	0.162699	0.243572	0.0924588	1.71441	0.402705	0.000193983	2.3e-05	4.65516	0.551444	3.52e-07	4.93e-08	6.38254
ENSRNOG00000048237	306587	Tcta	5.94985	6.17785	5.72587	http://www.ensembl.org/Rattus_norvegicus/Gene/Summary?g=ENSRNOG00000048237	-0.087809	0.927925	0.142902	-1.48777	-0.0687571	0.781745	0.235313	-1.20081	-0.100038	0.420206	0.0956487	-1.69741	-0.100524	0.247	0.094211	-1.70501	-0.0193123	0.820567	0.73294	-0.343071	-0.128381	0.0530274	0.0279052	-2.26255
ENSRNOG00000048242	682457	Txlna	4.00166	4.32256	3.68005	http://www.ensembl.org/Rattus_norvegicus/Gene/Summary?g=ENSRNOG00000048242	-0.0653064	0.991239	0.38319	-0.879539	-0.177957	0.347281	0.0186944	-2.42833	0.0384181	0.853738	0.599772	0.52799	-0.0671911	0.574978	0.367437	-0.909273	0.0176218	0.867899	0.797751	0.257587	0.0620074	0.470419	0.373123	0.898448
ENSRNOG00000048248	100910446	LOC100910446	2.38908	2.704	1.90474	http://www.ensembl.org/Rattus_norvegicus/Gene/Summary?g=ENSRNOG00000048248	-0.0635981	0.997972	0.52948	-0.633079	-0.00967763	0.992196	0.921013	-0.0996451	-0.0613621	0.824931	0.540766	-0.615754	-0.0341083	0.854436	0.732564	-0.343574	-0.0601737	0.645077	0.517752	-0.65129	-0.22223	0.0483315	0.0250196	-2.30843
ENSRNOG00000048250	378467	Tmem159	3.02228	3.5077	2.47186	http://www.ensembl.org/Rattus_norvegicus/Gene/Summary?g=ENSRNOG00000048250	-0.0360076	0.998599	0.78162	-0.27866	0.0316212	0.977356	0.801146	0.253166	0.00478468	0.992274	0.970203	0.0375359	-0.0412271	0.863491	0.749973	-0.320383	0.0682429	0.686538	0.564861	0.579373	-0.0709268	0.651857	0.563763	-0.581013
ENSRNOG00000048256	365834	Fam160a1	4.92599	5.36811	4.15119	http://www.ensembl.org/Rattus_norvegicus/Gene/Summary?g=ENSRNOG00000048256	0.036501	0.998599	0.657465	0.445999	0.0645112	0.877047	0.420413	0.812197	-0.0991984	0.602449	0.234522	-1.20287	-0.318546	0.00564819	0.000408759	-3.77982	-0.380743	0.000135454	1.52e-05	-4.77599	-0.630677	5.23e-09	4.9e-10	-7.64478
ENSRNOG00000048258	295457	Cisd2	5.37905	5.82876	5.01637	http://www.ensembl.org/Rattus_norvegicus/Gene/Summary?g=ENSRNOG00000048258	-0.0504471	0.991303	0.396402	-0.855191	-0.0843713	0.686669	0.148129	-1.46819	-0.118953	0.319159	0.0493387	-2.0131	-0.171215	0.0369796	0.00569888	-2.88514	-0.336352	4.45e-06	2.72e-07	-5.9123	-0.444586	4.54e-09	4.18e-10	-7.68874
ENSRNOG00000048264	684828	LOC684828	3.28054	3.8079	2.77402	http://www.ensembl.org/Rattus_norvegicus/Gene/Summary?g=ENSRNOG00000048264	-0.16879	0.935131	0.165421	-1.40702	0.0107684	0.99289	0.924882	0.0947487	-0.0378047	0.918065	0.747753	-0.32333	0.00849787	0.97152	0.942008	0.0731018	0.0174977	0.919608	0.871857	0.162104	-0.281098	0.0350368	0.0172388	-2.46105
ENSRNOG00000048267	304881	Tor1aip2	5.52586	5.73467	5.36206	http://www.ensembl.org/Rattus_norvegicus/Gene/Summary?g=ENSRNOG00000048267	0.00156324	0.998599	0.972371	0.0348034	-0.02767	0.916643	0.5298	-0.632585	0.0318201	0.792965	0.479745	0.711884	0.0841308	0.193716	0.0647216	1.88755	0.104861	0.0470397	0.0168738	2.46965	0.0658904	0.195976	0.129878	1.53917
ENSRNOG00000048268	NA	NA	5.48299	8.69893	4.59168	http://www.ensembl.org/Rattus_norvegicus/Gene/Summary?g=ENSRNOG00000048268	-0.633192	0.870342	0.057011	-1.94684	-0.364198	0.786548	0.245546	-1.17461	-0.62476	0.343464	0.0593937	-1.92782	-0.801817	0.0825829	0.0182017	-2.43914	-0.73255	0.0571891	0.0216315	-2.36875	-1.10195	0.00328211	0.00116379	-3.43907
ENSRNOG00000048270	499255	Knop1	0.414975	1.03018	-0.284731	http://www.ensembl.org/Rattus_norvegicus/Gene/Summary?g=ENSRNOG00000048270	-0.177414	0.979965	0.298867	-1.04945	0.000363939	0.999407	0.998196	0.00227228	0.0684765	0.888656	0.675661	0.420785	0.143585	0.584501	0.377381	0.890412	-0.183408	0.380293	0.246594	-1.17198	-0.156861	0.42156	0.326581	-0.990447
ENSRNOG00000048273	25239	Apod	2.53501	4.5094	1.05789	http://www.ensembl.org/Rattus_norvegicus/Gene/Summary?g=ENSRNOG00000048273	-0.0503367	0.998599	0.918571	-0.102736	0.231183	0.94301	0.616751	0.503509	0.406088	0.719853	0.376383	0.89229	0.661125	0.315885	0.138995	1.50279	1.17498	0.0163655	0.00456076	2.96616	1.65357	0.000311285	8.45e-05	4.2685
ENSRNOG00000048277	NA	NA	4.06224	4.38871	3.5423	http://www.ensembl.org/Rattus_norvegicus/Gene/Summary?g=ENSRNOG00000048277	0.0972105	0.966501	0.233662	1.20511	-0.0461038	0.925108	0.567037	-0.576125	-0.0799382	0.686397	0.334114	-0.974998	-0.0247068	0.87122	0.763072	-0.303049	0.0658769	0.526272	0.387446	0.87164	0.129766	0.149715	0.0943221	1.70442
ENSRNOG00000048282	681944	Mpnd	3.42154	3.96855	2.83669	http://www.ensembl.org/Rattus_norvegicus/Gene/Summary?g=ENSRNOG00000048282	0.120701	0.978223	0.285458	1.07934	0.0916988	0.870019	0.40559	0.838554	-0.074989	0.810992	0.514437	-0.656476	0.0892405	0.631308	0.428706	0.797695	0.274995	0.0298224	0.00955642	2.69194	0.424882	0.000416152	0.000116073	4.17198
ENSRNOG00000048288	682902	Taf12	4.27554	4.56608	4.00401	http://www.ensembl.org/Rattus_norvegicus/Gene/Summary?g=ENSRNOG00000048288	-0.0420466	0.998599	0.533141	-0.627438	-0.0113128	0.985266	0.862633	-0.17389	-0.135725	0.319159	0.0492403	-2.01401	0.0174378	0.891288	0.79342	0.263233	-0.0884406	0.281017	0.165308	-1.4074	-0.218575	0.00378484	0.00136609	-3.38541
ENSRNOG00000048291	316221	Tbcc	3.62798	4.17991	3.2203	http://www.ensembl.org/Rattus_norvegicus/Gene/Summary?g=ENSRNOG00000048291	0.149166	0.924467	0.139854	1.49946	0.0706245	0.900402	0.47445	0.720535	0.0841717	0.73854	0.402254	0.844569	0.181122	0.207035	0.0719485	1.83719	0.0702053	0.589584	0.455424	0.752078	0.134111	0.23299	0.159939	1.42585
ENSRNOG00000048297	499022	Qk	6.82057	7.07091	6.51324	http://www.ensembl.org/Rattus_norvegicus/Gene/Summary?g=ENSRNOG00000048297	-0.102752	0.904721	0.0950532	-1.70055	-0.0648824	0.803802	0.272827	-1.10841	-0.0531335	0.723578	0.382672	-0.880504	-0.184448	0.0270843	0.00360601	-3.05027	-0.198424	0.00575043	0.00130262	-3.40139	-0.321279	6.73e-06	1.24e-06	-5.49043
ENSRNOG00000048308	289881	Dr1	3.22613	3.54124	2.87584	http://www.ensembl.org/Rattus_norvegicus/Gene/Summary?g=ENSRNOG00000048308	-0.0752279	0.991239	0.388228	-0.870193	-0.0348545	0.955275	0.678948	-0.416259	-0.0307712	0.906759	0.719568	-0.361009	0.0436751	0.769729	0.60752	0.516779	0.11388	0.260546	0.150018	1.46124	0.186328	0.0423906	0.0215066	2.37113
ENSRNOG00000048309	683512	Uqcc1	5.93122	6.146	5.74132	http://www.ensembl.org/Rattus_norvegicus/Gene/Summary?g=ENSRNOG00000048309	-0.0215317	0.998599	0.696751	-0.391895	0.0110587	0.981668	0.836375	0.20758	-0.0406707	0.782145	0.462009	-0.741076	0.0438975	0.62871	0.425846	0.802678	-0.0685303	0.32251	0.198371	-1.30298	-0.0939695	0.132635	0.0815565	-1.77647
ENSRNOG00000048310	311346	Lrrc57	0.180329	0.843986	-0.528203	http://www.ensembl.org/Rattus_norvegicus/Gene/Summary?g=ENSRNOG00000048310	-0.182668	0.978645	0.290935	-1.06702	-0.188527	0.796267	0.26028	-1.13824	-0.139694	0.748707	0.416393	-0.819288	-0.0476407	0.882051	0.779525	-0.281407	0.15428	0.462661	0.323133	0.997599	-0.115645	0.573522	0.478033	-0.714675
ENSRNOG00000048315	54287	Eif2ak2	4.33009	4.67125	4.06359	http://www.ensembl.org/Rattus_norvegicus/Gene/Summary?g=ENSRNOG00000048315	-0.0843479	0.979965	0.326183	-0.991271	-0.0777687	0.847275	0.351515	-0.940168	0.000139481	0.999711	0.998679	0.00166387	-0.0537869	0.709632	0.526745	-0.637307	-0.144957	0.153889	0.0751954	-1.81595	0.0268176	0.798589	0.737242	0.337325
ENSRNOG00000048317	690102	Hist2h2ab	0.744527	1.37905	0.222623	http://www.ensembl.org/Rattus_norvegicus/Gene/Summary?g=ENSRNOG00000048317	-0.00381627	0.998599	0.981915	-0.0227788	-0.00245059	0.9977	0.988036	-0.0150682	-0.0955509	0.841575	0.573464	-0.566571	-0.0635945	0.839407	0.707247	-0.377641	-0.142535	0.511083	0.371007	-0.902464	0.175375	0.352185	0.262497	1.1329
ENSRNOG00000048320	301123	Ndufa11	7.22741	7.46609	6.84324	http://www.ensembl.org/Rattus_norvegicus/Gene/Summary?g=ENSRNOG00000048320	0.0279528	0.998599	0.619191	0.500016	-0.0180245	0.968295	0.740724	-0.332681	-0.0376488	0.805439	0.503728	-0.673356	-0.0648708	0.457349	0.251351	-1.1601	-0.0765364	0.2786	0.1634	-1.41391	-0.255982	7.61e-05	1.8e-05	-4.72653
ENSRNOG00000048337	NA	NA	3.07404	3.38871	2.78907	http://www.ensembl.org/Rattus_norvegicus/Gene/Summary?g=ENSRNOG00000048337	-0.0586987	0.991239	0.381552	-0.882594	-0.169784	0.289464	0.0127392	-2.58095	-0.143224	0.281809	0.0370624	-2.14053	-0.00463578	0.972181	0.943991	-0.0705977	-0.0472953	0.579782	0.443985	-0.77141	0.136972	0.0544362	0.0288151	2.24895
ENSRNOG00000048342	366995	Tbca	4.52427	4.79922	4.22143	http://www.ensembl.org/Rattus_norvegicus/Gene/Summary?g=ENSRNOG00000048342	0.0380581	0.998599	0.605727	0.519368	0.0286731	0.957509	0.68973	0.401475	0.0167439	0.944579	0.819836	0.228921	-0.0270404	0.843894	0.714714	-0.367549	0.0644362	0.492151	0.352067	0.939083	0.00646955	0.947481	0.926451	0.0927636
ENSRNOG00000048353	NA	NA	1.93127	2.99569	1.25904	http://www.ensembl.org/Rattus_norvegicus/Gene/Summary?g=ENSRNOG00000048353	0.120534	0.994619	0.43234	0.791393	0.117866	0.881712	0.431212	0.793347	0.149118	0.681816	0.327022	0.989536	0.197426	0.387475	0.192553	1.32034	0.444022	0.00769636	0.00184297	3.28397	0.926724	3.2e-08	3.56e-09	7.1017
ENSRNOG00000048356	NA	NA	2.18494	2.96686	1.5991	http://www.ensembl.org/Rattus_norvegicus/Gene/Summary?g=ENSRNOG00000048356	0.00688375	0.998599	0.962141	0.0476987	0.112139	0.877047	0.420555	0.811947	0.145671	0.661698	0.303399	1.03955	0.198084	0.3475	0.161413	1.42074	0.478216	0.00203826	0.000375123	3.80713	0.586468	9.59e-05	2.32e-05	4.65301
ENSRNOG00000048357	100169747	Phykpl	2.78	3.10651	2.47971	http://www.ensembl.org/Rattus_norvegicus/Gene/Summary?g=ENSRNOG00000048357	-0.0621197	0.994619	0.441885	-0.77499	-0.00147213	0.996887	0.984907	-0.01901	-0.101901	0.579473	0.208871	-1.2726	-0.0272076	0.854436	0.732551	-0.343591	0.0895476	0.350637	0.222325	1.23528	0.149558	0.0812422	0.0460233	2.04453
ENSRNOG00000048357	103690164	LOC103690164	2.78	3.10651	2.47971	http://www.ensembl.org/Rattus_norvegicus/Gene/Summary?g=ENSRNOG00000048357	-0.0621197	0.994619	0.441885	-0.77499	-0.00147213	0.996887	0.984907	-0.01901	-0.101901	0.579473	0.208871	-1.2726	-0.0272076	0.854436	0.732551	-0.343591	0.0895476	0.350637	0.222325	1.23528	0.149558	0.0812422	0.0460233	2.04453
ENSRNOG00000048363	294854	Dnah5	3.42908	4.74192	1.4521	http://www.ensembl.org/Rattus_norvegicus/Gene/Summary?g=ENSRNOG00000048363	-0.17004	0.997972	0.525554	-0.639152	-0.267339	0.824675	0.311209	-1.02273	-0.324926	0.602266	0.234074	-1.20404	-0.916811	0.0263118	0.00346414	-3.06451	-0.686953	0.0351131	0.0117341	-2.61296	-1.542	4.19e-05	9.31e-06	-4.91827
ENSRNOG00000048365	100911625	LOC100911625	0.6113	1.64105	-0.313724	http://www.ensembl.org/Rattus_norvegicus/Gene/Summary?g=ENSRNOG00000048365	-0.151827	0.998599	0.533153	-0.627419	-0.0582581	0.977584	0.802535	-0.25136	0.27293	0.602976	0.235515	1.20028	0.212252	0.56699	0.358553	0.926403	-0.159749	0.61139	0.479161	-0.712836	0.345507	0.174325	0.113245	1.61118
ENSRNOG00000048371	NA	NA	1.26102	1.9826	0.384267	http://www.ensembl.org/Rattus_norvegicus/Gene/Summary?g=ENSRNOG00000048371	0.235276	0.930046	0.152188	1.45334	0.118328	0.89555	0.463608	0.738419	0.188062	0.616254	0.250909	1.1612	-0.0805532	0.787299	0.634651	-0.478028	-0.0392803	0.870648	0.801659	-0.252499	-0.151701	0.445786	0.34955	-0.944045
ENSRNOG00000048394	100359967	Zfp560	3.25094	3.62116	2.64865	http://www.ensembl.org/Rattus_norvegicus/Gene/Summary?g=ENSRNOG00000048394	0.0658407	0.998599	0.581057	0.555351	0.0143449	0.989717	0.902447	0.123176	0.0345473	0.928181	0.771728	0.291645	0.00698537	0.977413	0.953412	0.0587073	-0.0909611	0.558803	0.42081	-0.811498	-0.143757	0.299718	0.216525	-1.25116
ENSRNOG00000048397	308993	Sephs2	5.10333	5.37313	4.77762	http://www.ensembl.org/Rattus_norvegicus/Gene/Summary?g=ENSRNOG00000048397	-0.0413947	0.996935	0.507126	-0.66798	-0.0236979	0.958329	0.695293	-0.393882	-0.0421881	0.801905	0.497568	-0.683154	-0.0476252	0.64525	0.444575	-0.770407	-0.17483	0.0165641	0.00464111	-2.95986	-0.260217	0.000253679	6.73e-05	-4.33688
ENSRNOG00000048411	316129	Uhrf1	1.05422	2.69733	0.0151974	http://www.ensembl.org/Rattus_norvegicus/Gene/Summary?g=ENSRNOG00000048411	-0.039961	0.998599	0.866203	-0.169326	-0.00146082	0.998573	0.994944	-0.00636795	0.0297675	0.968552	0.898266	0.128484	-0.21963	0.574814	0.36716	-0.909804	-0.0854474	0.79626	0.698774	-0.389142	0.505291	0.0369478	0.0183322	2.43625
ENSRNOG00000048424	NA	NA	1.43364	2.05676	0.871712	http://www.ensembl.org/Rattus_norvegicus/Gene/Summary?g=ENSRNOG00000048424	0.0153821	0.998599	0.920767	0.0999554	0.144652	0.839471	0.329736	0.983947	-0.112022	0.789754	0.474883	-0.719826	0.21639	0.334781	0.152067	1.45378	-0.0607705	0.776865	0.673489	-0.423781	0.122399	0.493491	0.395537	0.856769
ENSRNOG00000048426	NA	NA	2.9487	3.31817	2.66235	http://www.ensembl.org/Rattus_norvegicus/Gene/Summary?g=ENSRNOG00000048426	0.0527118	0.997182	0.512664	0.659258	0.018917	0.978335	0.809968	0.241705	0.102908	0.563987	0.197506	1.30554	0.132992	0.250529	0.0967504	1.69164	0.195877	0.0297351	0.009519	2.69343	0.337588	9.69e-05	2.35e-05	4.64947
ENSRNOG00000048428	361002	Dusp13	3.67573	4.02084	3.3311	http://www.ensembl.org/Rattus_norvegicus/Gene/Summary?g=ENSRNOG00000048428	0.0341604	0.998599	0.668993	0.429992	0.209622	0.231146	0.00785475	2.76614	0.182962	0.219562	0.021881	2.36403	0.270579	0.00997935	0.000886955	3.52907	0.229876	0.00990467	0.00249131	3.18016	0.361726	3.15e-05	6.8e-06	5.00853
ENSRNOG00000048428	108348179	LOC108348179	3.67573	4.02084	3.3311	http://www.ensembl.org/Rattus_norvegicus/Gene/Summary?g=ENSRNOG00000048428	0.0341604	0.998599	0.668993	0.429992	0.209622	0.231146	0.00785475	2.76614	0.182962	0.219562	0.021881	2.36403	0.270579	0.00997935	0.000886955	3.52907	0.229876	0.00990467	0.00249131	3.18016	0.361726	3.15e-05	6.8e-06	5.00853
ENSRNOG00000048430	304551	Myo18b	9.88734	10.2264	9.57533	http://www.ensembl.org/Rattus_norvegicus/Gene/Summary?g=ENSRNOG00000048430	-0.0151101	0.998599	0.845391	-0.195986	0.0714688	0.845774	0.343156	0.956754	0.0660094	0.734978	0.39714	0.853846	-0.13304	0.239297	0.0898394	-1.72874	-0.0350772	0.752707	0.642625	-0.466779	-0.00382656	0.97177	0.959502	-0.0510258
ENSRNOG00000048431	100912447	Nynrin	2.09981	2.71898	1.2831	http://www.ensembl.org/Rattus_norvegicus/Gene/Summary?g=ENSRNOG00000048431	-0.082154	0.998599	0.609627	-0.513742	-0.0628222	0.957438	0.687503	-0.404521	0.0542292	0.910421	0.728634	0.348835	-0.414712	0.0792115	0.017161	-2.46287	-0.293783	0.125878	0.0581767	-1.93745	-0.424176	0.020901	0.00947721	-2.69511
ENSRNOG00000048433	NA	NA	3.41769	3.86251	2.64187	http://www.ensembl.org/Rattus_norvegicus/Gene/Summary?g=ENSRNOG00000048433	-0.194496	0.888457	0.0741937	-1.82242	-0.133584	0.750968	0.19954	-1.29954	-0.382442	0.0400612	0.000951036	-3.50607	-0.459974	0.00233956	0.000122783	-4.15481	-0.350321	0.00460306	0.000998457	-3.48998	-0.418166	0.000584052	0.000169999	-4.05486
ENSRNOG00000048441	686295	Wdr82	4.47379	4.71997	3.98902	http://www.ensembl.org/Rattus_norvegicus/Gene/Summary?g=ENSRNOG00000048441	0.114366	0.913081	0.123168	1.56728	0.0888305	0.771375	0.218225	1.24647	0.16859	0.226331	0.0234508	2.33539	0.0750872	0.520316	0.308348	1.02886	0.189272	0.0245338	0.0075481	2.78107	0.164738	0.0408732	0.0205972	2.38885
ENSRNOG00000048447	NA	NA	1.82754	2.28382	1.23929	http://www.ensembl.org/Rattus_norvegicus/Gene/Summary?g=ENSRNOG00000048447	0.137543	0.979965	0.3124	1.02019	0.174604	0.73796	0.187493	1.33576	0.167315	0.585955	0.215726	1.25337	0.234511	0.226266	0.0821988	1.77262	0.319755	0.0347859	0.0115833	2.61798	0.312858	0.0304024	0.0146375	2.52631
ENSRNOG00000048449	29302	Itgb3	0.413308	1.19442	-0.609305	http://www.ensembl.org/Rattus_norvegicus/Gene/Summary?g=ENSRNOG00000048449	0.202951	0.990976	0.358956	0.92562	-0.326772	0.69469	0.152904	-1.45076	0.011225	0.98782	0.960056	0.0503278	-0.227734	0.538676	0.327739	-0.988056	0.0409754	0.901848	0.844535	0.197086	-0.00386036	0.990389	0.985549	-0.0182001
ENSRNOG00000048456	26962	Rpl8	5.64914	5.83371	5.4943	http://www.ensembl.org/Rattus_norvegicus/Gene/Summary?g=ENSRNOG00000048456	-0.0164016	0.998599	0.68683	-0.405443	-0.0701369	0.575982	0.0812639	-1.77822	0.0582047	0.510306	0.153355	1.44913	0.0843539	0.142562	0.0403974	2.10265	0.0391099	0.453093	0.313118	1.01867	0.0923854	0.0400834	0.0201387	2.39805
ENSRNOG00000048456	108348142	LOC108348142	5.64914	5.83371	5.4943	http://www.ensembl.org/Rattus_norvegicus/Gene/Summary?g=ENSRNOG00000048456	-0.0164016	0.998599	0.68683	-0.405443	-0.0701369	0.575982	0.0812639	-1.77822	0.0582047	0.510306	0.153355	1.44913	0.0843539	0.142562	0.0403974	2.10265	0.0391099	0.453093	0.313118	1.01867	0.0923854	0.0400834	0.0201387	2.39805
ENSRNOG00000048462	NA	NA	1.19926	1.88561	0.365448	http://www.ensembl.org/Rattus_norvegicus/Gene/Summary?g=ENSRNOG00000048462	0.321388	0.92042	0.128862	1.54335	0.408167	0.50182	0.0476941	2.02845	0.245368	0.610992	0.245319	1.17519	0.0357672	0.934916	0.868674	0.166169	0.129165	0.645304	0.518139	0.650685	0.3959	0.0834778	0.047476	2.03052
ENSRNOG00000048470	288455	Pomp	4.91276	5.13757	4.74853	http://www.ensembl.org/Rattus_norvegicus/Gene/Summary?g=ENSRNOG00000048470	0.0854033	0.904721	0.0902415	1.72652	0.0162334	0.968212	0.73895	0.335046	0.0715994	0.509962	0.152785	1.45119	0.0651896	0.387932	0.192873	1.31938	0.0970495	0.0983872	0.0424795	2.08036	0.0613622	0.27978	0.199367	1.30005
ENSRNOG00000048472	25304	Comp	2.35022	6.15581	-0.453982	http://www.ensembl.org/Rattus_norvegicus/Gene/Summary?g=ENSRNOG00000048472	0.690645	0.964134	0.226858	1.22309	-0.287558	0.950388	0.656598	-0.447208	-0.0166233	0.993383	0.978715	-0.0268094	-0.751524	0.506336	0.294676	-1.05869	-1.02906	0.245136	0.137914	-1.507	-0.353684	0.652964	0.565186	-0.578887
ENSRNOG00000048487	171443	Slc12a9	1.3469	2.21065	0.670105	http://www.ensembl.org/Rattus_norvegicus/Gene/Summary?g=ENSRNOG00000048487	-0.0399774	0.998599	0.839811	-0.203158	0.11729	0.918127	0.532588	0.62829	0.140244	0.78491	0.465222	0.735741	0.0994897	0.769729	0.607655	0.516584	0.0966955	0.708405	0.590234	0.541882	0.324137	0.120025	0.072537	1.83328
ENSRNOG00000048489	NA	NA	1.57813	1.95547	0.851761	http://www.ensembl.org/Rattus_norvegicus/Gene/Summary?g=ENSRNOG00000048489	0.113182	0.991239	0.381904	0.881938	-0.0930662	0.900395	0.473177	-0.722622	0.0152057	0.972348	0.906881	0.11755	-0.165852	0.421338	0.219322	-1.24346	0.0689872	0.687442	0.565974	0.577711	-0.0917837	0.558072	0.462409	-0.740412
ENSRNOG00000048495	679127	Rrp12	5.93623	6.47298	5.60358	http://www.ensembl.org/Rattus_norvegicus/Gene/Summary?g=ENSRNOG00000048495	-0.160575	0.784841	0.0240531	-2.32485	-0.126342	0.545533	0.0647524	-1.88732	-0.13286	0.342593	0.0590165	-1.93079	-0.223361	0.0187752	0.00216298	-3.22905	0.0314684	0.74469	0.632942	0.480446	0.177565	0.0201636	0.00907722	2.71152
ENSRNOG00000048506	362590	Inpp5b	3.14582	3.45812	2.73268	http://www.ensembl.org/Rattus_norvegicus/Gene/Summary?g=ENSRNOG00000048506	0.117593	0.950682	0.19667	1.30801	0.148184	0.601341	0.0955366	1.698	0.0488626	0.849832	0.590324	0.54175	-0.0410205	0.802897	0.655896	-0.448188	-0.0633968	0.593271	0.460334	-0.743866	-0.110351	0.293654	0.211258	-1.26585
ENSRNOG00000048509	363332	Ubxn6	4.87081	5.18227	4.59323	http://www.ensembl.org/Rattus_norvegicus/Gene/Summary?g=ENSRNOG00000048509	0.0557622	0.991303	0.402661	0.843832	0.0616622	0.845774	0.34204	0.958989	0.203398	0.0757369	0.00286069	3.13194	0.079186	0.438226	0.233813	1.20472	0.0677924	0.417293	0.280791	1.08998	0.252424	0.000555835	0.000160683	4.07224
ENSRNOG00000048523	108348142	LOC108348142	5.64914	5.83371	5.4943	http://www.ensembl.org/Rattus_norvegicus/Gene/Summary?g=ENSRNOG00000048523	-0.0164016	0.998599	0.68683	-0.405443	-0.0701369	0.575982	0.0812639	-1.77822	0.0582047	0.510306	0.153355	1.44913	0.0843539	0.142562	0.0403974	2.10265	0.0391099	0.453093	0.313118	1.01867	0.0923854	0.0400834	0.0201387	2.39805
ENSRNOG00000048545	100910483	LOC100910483	1.64	2.17027	0.998185	http://www.ensembl.org/Rattus_norvegicus/Gene/Summary?g=ENSRNOG00000048545	0.0393382	0.998599	0.771182	0.292364	-0.0680784	0.940817	0.611427	-0.511151	-0.147499	0.649019	0.289713	-1.06975	-0.00844396	0.975793	0.950328	-0.0625989	-0.259712	0.111556	0.0500693	-2.00643	0.0206855	0.905731	0.871199	0.162945
ENSRNOG00000048553	682431	Iqcc	1.85534	2.57887	1.03948	http://www.ensembl.org/Rattus_norvegicus/Gene/Summary?g=ENSRNOG00000048553	-0.0760749	0.998599	0.672222	-0.425529	-0.0600693	0.965831	0.730005	-0.346998	-0.122229	0.801905	0.49757	-0.683151	-0.373815	0.16531	0.0503608	-2.00378	-0.108758	0.640671	0.512514	-0.659494	-0.439701	0.0329858	0.0160725	-2.48912
ENSRNOG00000048561	24465	Hprt1	3.44527	3.75536	3.12918	http://www.ensembl.org/Rattus_norvegicus/Gene/Summary?g=ENSRNOG00000048561	0.0193181	0.998599	0.78337	0.276368	0.0768039	0.796692	0.261055	1.13637	0.0979855	0.515886	0.159734	1.42656	0.10086	0.32968	0.148415	1.46713	0.137589	0.0860126	0.0359484	2.15385	0.14465	0.0561119	0.0298777	2.23355
ENSRNOG00000048562	NA	NA	3.45856	3.76797	3.08007	http://www.ensembl.org/Rattus_norvegicus/Gene/Summary?g=ENSRNOG00000048562	0.0930456	0.938064	0.171404	1.38702	0.0446427	0.908794	0.500396	0.678648	-0.0367463	0.850226	0.591007	-0.540752	0.0811302	0.434868	0.230848	1.2125	-0.0532763	0.54299	0.4045	-0.840517	-0.106077	0.166877	0.107546	-1.63783
ENSRNOG00000048563	170895	Cetn3	2.26731	2.66585	1.87144	http://www.ensembl.org/Rattus_norvegicus/Gene/Summary?g=ENSRNOG00000048563	0.0948068	0.991239	0.374892	0.895103	-0.0100977	0.99289	0.923616	-0.0963507	-0.0719515	0.807046	0.508452	-0.665887	0.0560738	0.763275	0.598984	0.529133	0.0163026	0.918401	0.869718	0.164836	0.0764399	0.543624	0.447459	0.765508
ENSRNOG00000048577	314600	Zfp955a	3.66024	4.14908	2.9478	http://www.ensembl.org/Rattus_norvegicus/Gene/Summary?g=ENSRNOG00000048577	0.0638465	0.998599	0.580977	0.555468	0.250059	0.406201	0.0264928	2.28445	0.214119	0.349636	0.0616825	1.91016	0.275216	0.0775832	0.0165946	2.47634	0.261869	0.0435819	0.0153462	2.50755	0.227484	0.0675624	0.0370721	2.14042
ENSRNOG00000048580	686323	Trip6	1.53913	1.97312	0.844161	http://www.ensembl.org/Rattus_norvegicus/Gene/Summary?g=ENSRNOG00000048580	0.0179735	0.998599	0.900064	0.1262	-0.108302	0.890179	0.446538	-0.76707	0.00905869	0.984851	0.949297	0.0638998	0.0495862	0.851464	0.726871	0.351198	-0.0748083	0.696196	0.576469	-0.562122	-0.0615351	0.726472	0.651258	-0.454666
ENSRNOG00000048589	689116	Ncbp2	1.17768	1.94254	0.549242	http://www.ensembl.org/Rattus_norvegicus/Gene/Summary?g=ENSRNOG00000048589	0.0708286	0.998599	0.643181	0.465997	0.182416	0.768714	0.216942	1.25	0.222755	0.489433	0.137875	1.50715	0.145241	0.547135	0.33736	0.968411	0.395868	0.0182619	0.00521105	2.91784	0.593815	0.000202894	5.26e-05	4.41096
ENSRNOG00000048597	29432	Pak2	2.95461	3.25459	2.50838	http://www.ensembl.org/Rattus_norvegicus/Gene/Summary?g=ENSRNOG00000048597	-0.0413981	0.998599	0.615848	-0.504803	-0.0351153	0.951099	0.661654	-0.44017	0.0375507	0.875282	0.642659	0.46673	0.0072734	0.966394	0.928656	0.0899747	0.178495	0.0513912	0.0188713	2.42451	0.225375	0.00948712	0.00382046	3.0297
ENSRNOG00000048606	501658	Vma21	2.83014	3.1062	2.48743	http://www.ensembl.org/Rattus_norvegicus/Gene/Summary?g=ENSRNOG00000048606	-0.0944756	0.979199	0.291699	-1.06531	-0.0193904	0.979752	0.820782	-0.227698	0.117466	0.534629	0.173999	1.37851	0.0824775	0.550628	0.341307	0.96046	0.152208	0.129154	0.0601216	1.92214	0.213639	0.0217922	0.00994533	2.6767
ENSRNOG00000048608	NA	NA	3.12247	3.47904	2.86606	http://www.ensembl.org/Rattus_norvegicus/Gene/Summary?g=ENSRNOG00000048608	-0.109932	0.904721	0.10635	-1.64357	-0.0117416	0.985061	0.855398	-0.183151	-0.00947843	0.964453	0.885322	-0.144942	0.151427	0.0932171	0.0216631	2.36815	-0.0303388	0.735575	0.621049	-0.497362	0.0479463	0.534981	0.438646	0.780532
ENSRNOG00000048613	317374	Timm17b	1.54599	2.18456	0.842769	http://www.ensembl.org/Rattus_norvegicus/Gene/Summary?g=ENSRNOG00000048613	0.0842181	0.998599	0.546752	0.60664	0.10103	0.89388	0.456486	0.750298	0.192474	0.517987	0.162361	1.41747	0.35382	0.0565773	0.0104171	2.65893	0.351982	0.0220747	0.0065913	2.83154	0.63131	1.93e-05	3.94e-06	5.16407
ENSRNOG00000048613	100911130	LOC100911130	1.54599	2.18456	0.842769	http://www.ensembl.org/Rattus_norvegicus/Gene/Summary?g=ENSRNOG00000048613	0.0842181	0.998599	0.546752	0.60664	0.10103	0.89388	0.456486	0.750298	0.192474	0.517987	0.162361	1.41747	0.35382	0.0565773	0.0104171	2.65893	0.351982	0.0220747	0.0065913	2.83154	0.63131	1.93e-05	3.94e-06	5.16407
ENSRNOG00000048617	60334	Ensa	7.43338	7.61431	7.11218	http://www.ensembl.org/Rattus_norvegicus/Gene/Summary?g=ENSRNOG00000048617	0.0402525	0.979965	0.303004	1.04041	0.056508	0.672384	0.137726	1.50773	0.0601389	0.469989	0.126267	1.55415	0.0602501	0.296028	0.125562	1.55711	-0.0882908	0.0587056	0.0223589	-2.35512	-0.240026	3.26e-07	4.52e-08	-6.40617
ENSRNOG00000048622	683381	Sin3b	4.2623	4.49726	3.85	http://www.ensembl.org/Rattus_norvegicus/Gene/Summary?g=ENSRNOG00000048622	0.00374233	0.998599	0.959278	0.0513087	-0.109995	0.666571	0.133314	-1.52523	-0.0266727	0.904914	0.715669	-0.366261	-0.0187232	0.894345	0.798251	-0.256936	0.138501	0.102294	0.044808	2.05654	0.1401	0.0794259	0.0448619	2.056
ENSRNOG00000048642	100912564	LOC100912564	1.08159	1.46986	0.681584	http://www.ensembl.org/Rattus_norvegicus/Gene/Summary?g=ENSRNOG00000048642	-0.0676425	0.998599	0.539015	-0.61843	0.125564	0.781517	0.231798	1.21	0.133872	0.581182	0.210883	1.2669	0.0966964	0.574978	0.367676	0.908816	0.184568	0.13876	0.0656977	1.88047	0.119612	0.32564	0.239492	1.19001
ENSRNOG00000048642	364723	Hist1h2ao	1.08159	1.46986	0.681584	http://www.ensembl.org/Rattus_norvegicus/Gene/Summary?g=ENSRNOG00000048642	-0.0676425	0.998599	0.539015	-0.61843	0.125564	0.781517	0.231798	1.21	0.133872	0.581182	0.210883	1.2669	0.0966964	0.574978	0.367676	0.908816	0.184568	0.13876	0.0656977	1.88047	0.119612	0.32564	0.239492	1.19001
ENSRNOG00000048642	502913	Hist2h4a	1.08159	1.46986	0.681584	http://www.ensembl.org/Rattus_norvegicus/Gene/Summary?g=ENSRNOG00000048642	-0.0676425	0.998599	0.539015	-0.61843	0.125564	0.781517	0.231798	1.21	0.133872	0.581182	0.210883	1.2669	0.0966964	0.574978	0.367676	0.908816	0.184568	0.13876	0.0656977	1.88047	0.119612	0.32564	0.239492	1.19001
ENSRNOG00000048644	NA	NA	4.01354	4.92834	3.02964	http://www.ensembl.org/Rattus_norvegicus/Gene/Summary?g=ENSRNOG00000048644	-0.292679	0.938064	0.168573	-1.39641	-0.242465	0.781517	0.234455	-1.20304	-0.244526	0.608068	0.241744	-1.18425	-0.46992	0.122683	0.0322229	-2.2012	-0.212232	0.411075	0.274537	-1.10442	-0.309166	0.188481	0.124148	-1.5631
ENSRNOG00000048656	NA	NA	0.472598	0.887322	0.00165004	http://www.ensembl.org/Rattus_norvegicus/Gene/Summary?g=ENSRNOG00000048656	-0.0252375	0.998599	0.842001	-0.200342	-0.0600954	0.945308	0.625929	-0.490403	-0.178225	0.528797	0.168904	-1.39531	0.0341016	0.885693	0.78482	0.274471	0.0596962	0.72433	0.607759	0.516435	0.120815	0.39889	0.305177	1.0357
ENSRNOG00000048668	316403	Mars2	1.63793	2.27798	1.13038	http://www.ensembl.org/Rattus_norvegicus/Gene/Summary?g=ENSRNOG00000048668	-0.072291	0.998599	0.604455	-0.521206	-0.186426	0.728264	0.180654	-1.35712	-0.295565	0.30142	0.0433403	-2.07143	-0.0769008	0.748674	0.579422	-0.557761	-0.203115	0.225683	0.123727	-1.56489	-0.251071	0.108346	0.0644659	-1.88941
ENSRNOG00000048668	100911305	LOC100911305	1.63793	2.27798	1.13038	http://www.ensembl.org/Rattus_norvegicus/Gene/Summary?g=ENSRNOG00000048668	-0.072291	0.998599	0.604455	-0.521206	-0.186426	0.728264	0.180654	-1.35712	-0.295565	0.30142	0.0433403	-2.07143	-0.0769008	0.748674	0.579422	-0.557761	-0.203115	0.225683	0.123727	-1.56489	-0.251071	0.108346	0.0644659	-1.88941
ENSRNOG00000048682	257644	Zwint	5.53533	6.33028	5.04321	http://www.ensembl.org/Rattus_norvegicus/Gene/Summary?g=ENSRNOG00000048682	0.0610384	0.997972	0.528576	0.634475	0.0993328	0.811066	0.2921	1.06442	0.247213	0.160289	0.011752	2.61237	0.526299	4.45e-05	6.96e-07	5.65127	0.596397	3.87e-07	1.55e-08	6.69859	0.715613	1.47e-09	1.2e-10	8.03307
ENSRNOG00000048698	NA	NA	4.6845	4.94299	4.4113	http://www.ensembl.org/Rattus_norvegicus/Gene/Summary?g=ENSRNOG00000048698	0.0446911	0.984093	0.341699	0.959673	-0.0146894	0.969345	0.748782	-0.321963	0.0932118	0.31731	0.0485059	2.02082	0.111328	0.0860697	0.019269	2.41604	0.174669	0.00113178	0.000183069	4.03195	0.290141	1.26e-07	1.61e-08	6.68924
ENSRNOG00000048701	685963	LOC685963	1.50736	1.83611	1.16698	http://www.ensembl.org/Rattus_norvegicus/Gene/Summary?g=ENSRNOG00000048701	0.0822766	0.991239	0.389075	0.86863	-0.0207521	0.980163	0.825419	-0.221705	0.133204	0.515886	0.160105	1.42527	0.202336	0.125726	0.0334679	2.18487	0.228459	0.0321638	0.0105085	2.65557	0.261099	0.0101861	0.00414077	3.00091
ENSRNOG00000048704	NA	NA	5.12898	5.48855	3.90068	http://www.ensembl.org/Rattus_norvegicus/Gene/Summary?g=ENSRNOG00000048704	-0.0934319	0.972182	0.268903	-1.11764	-0.0912204	0.800824	0.266602	-1.12309	-0.12215	0.505535	0.149646	-1.4626	-0.134581	0.278128	0.113724	-1.60899	-0.409774	5.63e-05	5.39e-06	-5.07491	-0.99033	3.64e-14	7.27e-16	-11.5131
ENSRNOG00000048708	679140	Exosc1	2.09321	2.63413	1.5895	http://www.ensembl.org/Rattus_norvegicus/Gene/Summary?g=ENSRNOG00000048708	-0.329234	0.733186	0.0125032	-2.58826	-0.203749	0.604223	0.0991998	-1.67902	-0.386657	0.0863363	0.00380085	-3.03154	-0.0234876	0.923069	0.845823	-0.195432	-0.0695686	0.661569	0.536241	-0.622678	-0.0984215	0.491627	0.39377	-0.86
ENSRNOG00000048710	NA	NA	1.41943	1.97265	0.717814	http://www.ensembl.org/Rattus_norvegicus/Gene/Summary?g=ENSRNOG00000048710	-0.099395	0.991239	0.390396	-0.866195	0.0416242	0.960514	0.705087	0.380568	0.0652551	0.834232	0.55968	0.587127	0.0395294	0.850286	0.724865	0.353889	-0.0986154	0.495497	0.355247	-0.932847	-0.232833	0.0699438	0.0386118	-2.12258
ENSRNOG00000048712	688298	Ccdc137	3.19856	3.73805	2.64766	http://www.ensembl.org/Rattus_norvegicus/Gene/Summary?g=ENSRNOG00000048712	0.023727	0.998599	0.816782	0.232873	0.0613581	0.918857	0.536701	0.621972	0.0314201	0.923397	0.757456	0.310468	-0.14134	0.371207	0.179429	-1.36101	0.0050698	0.97276	0.957477	0.05358	-0.300803	0.0100907	0.00409638	-3.00477
ENSRNOG00000048718	498678	Ccdc71	2.14664	2.53968	1.47849	http://www.ensembl.org/Rattus_norvegicus/Gene/Summary?g=ENSRNOG00000048718	0.119018	0.991239	0.369266	0.905779	0.0674469	0.937689	0.602797	0.523605	0.281488	0.260276	0.0313076	2.21357	0.0978604	0.656118	0.458267	0.747317	0.0617475	0.730731	0.615774	0.50491	0.0786853	0.619369	0.528295	0.634909
ENSRNOG00000048719	NA	NA	4.1183	4.58734	3.32686	http://www.ensembl.org/Rattus_norvegicus/Gene/Summary?g=ENSRNOG00000048719	0.108591	0.953438	0.199012	1.30109	0.152448	0.545729	0.0651712	1.88428	0.145799	0.396327	0.0836715	1.76391	0.0389119	0.794303	0.644461	0.464197	-0.253246	0.0113023	0.00291642	-3.12518	-0.529158	6.18e-07	9.18e-08	-6.2117
ENSRNOG00000048723	81750	Pros1	3.49277	3.95607	2.95218	http://www.ensembl.org/Rattus_norvegicus/Gene/Summary?g=ENSRNOG00000048723	-0.152037	0.92208	0.138057	-1.50644	-0.309797	0.14381	0.00329981	-3.08171	-0.124723	0.586875	0.21748	-1.24852	-0.3237	0.0225575	0.00277782	-3.14223	-0.355743	0.00257119	0.000496273	-3.71778	-0.251315	0.0247322	0.0115109	-2.62041
ENSRNOG00000048725	684148	Lsm2	2.10495	2.8844	1.55385	http://www.ensembl.org/Rattus_norvegicus/Gene/Summary?g=ENSRNOG00000048725	-0.0546331	0.998599	0.742123	-0.330817	0.00712994	0.996343	0.964464	0.04477	0.247967	0.45825	0.11917	1.58461	0.150973	0.556264	0.347037	0.949022	0.251323	0.179728	0.0919404	1.71722	0.140254	0.452995	0.356138	0.931107
ENSRNOG00000048733	65274	Nup62	4.51889	4.89418	4.24951	http://www.ensembl.org/Rattus_norvegicus/Gene/Summary?g=ENSRNOG00000048733	-0.0497936	0.995145	0.471224	-0.725832	-0.0471004	0.904306	0.483924	-0.705095	0.00535872	0.981388	0.937337	0.0790015	-0.153565	0.118875	0.0308536	-2.21983	-0.0719782	0.404889	0.268876	-1.1177	-0.0444657	0.590897	0.49702	-0.68403
ENSRNOG00000048735	502913	Hist2h4a	1.08159	1.46986	0.681584	http://www.ensembl.org/Rattus_norvegicus/Gene/Summary?g=ENSRNOG00000048735	-0.0676425	0.998599	0.539015	-0.61843	0.125564	0.781517	0.231798	1.21	0.133872	0.581182	0.210883	1.2669	0.0966964	0.574978	0.367676	0.908816	0.184568	0.13876	0.0656977	1.88047	0.119612	0.32564	0.239492	1.19001
ENSRNOG00000048735	100912564	LOC100912564	1.08159	1.46986	0.681584	http://www.ensembl.org/Rattus_norvegicus/Gene/Summary?g=ENSRNOG00000048735	-0.0676425	0.998599	0.539015	-0.61843	0.125564	0.781517	0.231798	1.21	0.133872	0.581182	0.210883	1.2669	0.0966964	0.574978	0.367676	0.908816	0.184568	0.13876	0.0656977	1.88047	0.119612	0.32564	0.239492	1.19001
ENSRNOG00000048735	364723	Hist1h2ao	1.08159	1.46986	0.681584	http://www.ensembl.org/Rattus_norvegicus/Gene/Summary?g=ENSRNOG00000048735	-0.0676425	0.998599	0.539015	-0.61843	0.125564	0.781517	0.231798	1.21	0.133872	0.581182	0.210883	1.2669	0.0966964	0.574978	0.367676	0.908816	0.184568	0.13876	0.0656977	1.88047	0.119612	0.32564	0.239492	1.19001
ENSRNOG00000048736	301119	Mllt1	4.40444	4.66062	4.11664	http://www.ensembl.org/Rattus_norvegicus/Gene/Summary?g=ENSRNOG00000048736	0.0450743	0.995329	0.492139	0.691845	0.1136	0.568205	0.0771188	1.80372	0.0922753	0.515724	0.1585	1.43087	0.0484586	0.656137	0.458429	0.747046	0.0556595	0.505328	0.365505	0.912975	-0.0304578	0.705147	0.626599	-0.489451
ENSRNOG00000048738	84581	Hdac6	2.40863	3.20358	1.90631	http://www.ensembl.org/Rattus_norvegicus/Gene/Summary?g=ENSRNOG00000048738	0.175402	0.938064	0.172931	1.382	0.0450934	0.963591	0.722368	0.357243	0.107205	0.739681	0.403521	0.84228	0.22253	0.225773	0.0818124	1.77493	0.555335	8.87e-05	9.16e-06	4.92286	0.697926	6.5e-07	9.72e-08	6.19584
ENSRNOG00000048747	80278	Cdk5rap3	4.63156	5.00247	4.32978	http://www.ensembl.org/Rattus_norvegicus/Gene/Summary?g=ENSRNOG00000048747	0.00995718	0.998599	0.888689	0.140657	0.0376253	0.932555	0.586477	0.547383	0.0492269	0.795364	0.48614	0.701509	0.0996135	0.345424	0.160137	1.42516	0.123904	0.138566	0.0655477	1.88155	0.193068	0.0124275	0.00519697	2.91883
ENSRNOG00000048751	NA	NA	0.581746	1.4885	-0.766128	http://www.ensembl.org/Rattus_norvegicus/Gene/Summary?g=ENSRNOG00000048751	-0.41176	0.917825	0.127872	-1.54745	-0.396053	0.659482	0.129554	-1.5405	-0.478262	0.384693	0.0784351	-1.7955	-0.62633	0.106952	0.0263477	-2.28675	-0.285928	0.373698	0.241152	-1.18576	-0.574909	0.0541832	0.0286554	-2.25131
ENSRNOG00000048758	292688	Snrpd2l	1.80019	2.16809	1.28996	http://www.ensembl.org/Rattus_norvegicus/Gene/Summary?g=ENSRNOG00000048758	0.200522	0.875126	0.0585524	1.93446	0.0253099	0.978335	0.80821	0.243986	0.00907257	0.97984	0.932151	0.0855553	0.25317	0.077951	0.0167042	2.4737	0.246103	0.0379193	0.0129278	2.57521	0.306387	0.00644806	0.00246816	3.18341
ENSRNOG00000048760	NA	NA	1.07242	1.52448	0.584466	http://www.ensembl.org/Rattus_norvegicus/Gene/Summary?g=ENSRNOG00000048760	0.0696009	0.998599	0.638607	0.47244	0.0342886	0.978335	0.812875	0.237935	0.0293774	0.951396	0.842612	0.199557	0.18292	0.410417	0.210309	1.26852	-0.0733182	0.717025	0.599466	-0.528434	0.000334072	0.99848	0.998103	0.00238847
ENSRNOG00000048771	498022	RGD1559482	1.97054	2.99815	0.930875	http://www.ensembl.org/Rattus_norvegicus/Gene/Summary?g=ENSRNOG00000048771	0.177859	0.991303	0.398144	0.852019	0.0418774	0.982827	0.841244	0.201315	0.402466	0.320285	0.0504664	2.00283	0.420048	0.143499	0.0407994	2.09827	0.710589	0.00160341	0.000280962	3.8984	0.114203	0.652964	0.565194	0.578875
ENSRNOG00000048771	287813	Igsf7	1.97054	2.99815	0.930875	http://www.ensembl.org/Rattus_norvegicus/Gene/Summary?g=ENSRNOG00000048771	0.177859	0.991303	0.398144	0.852019	0.0418774	0.982827	0.841244	0.201315	0.402466	0.320285	0.0504664	2.00283	0.420048	0.143499	0.0407994	2.09827	0.710589	0.00160341	0.000280962	3.8984	0.114203	0.652964	0.565194	0.578875
ENSRNOG00000048794	100912348	LOC100912348	7.44316	7.78998	6.74311	http://www.ensembl.org/Rattus_norvegicus/Gene/Summary?g=ENSRNOG00000048794	-0.0969744	0.926746	0.14181	-1.49194	-0.0826483	0.74743	0.195121	-1.31263	-0.042022	0.815437	0.520986	-0.646247	-0.163753	0.0718319	0.014893	-2.51946	-0.319732	5.59e-05	5.34e-06	-5.07761	-0.67643	3.28e-13	9.4e-15	-10.7369
ENSRNOG00000048795	361100	Top2b	5.83015	6.10885	5.63184	http://www.ensembl.org/Rattus_norvegicus/Gene/Summary?g=ENSRNOG00000048795	0.0296142	0.997182	0.508289	0.666144	-0.0260354	0.922895	0.550495	-0.600967	0.0775367	0.400266	0.0856198	1.75258	0.0978375	0.119952	0.0313353	2.21319	0.137275	0.00839636	0.00204259	3.24875	0.226381	1.07e-05	2.05e-06	5.34901
ENSRNOG00000048800	NA	NA	5.79349	6.04135	5.38037	http://www.ensembl.org/Rattus_norvegicus/Gene/Summary?g=ENSRNOG00000048800	0.047916	0.991239	0.380645	0.88429	0.0494242	0.847528	0.352133	0.938953	0.0186935	0.910882	0.731382	0.345156	-0.0736115	0.375167	0.182207	-1.35222	-0.15518	0.0160596	0.00445256	-2.97482	-0.230047	0.000229749	6.05e-05	-4.3692
ENSRNOG00000048812	24404	Gpx1	6.82796	7.38825	6.36619	http://www.ensembl.org/Rattus_norvegicus/Gene/Summary?g=ENSRNOG00000048812	-0.217052	0.878777	0.0626981	-1.9025	-0.337249	0.153213	0.0036737	-3.04365	-0.166949	0.505535	0.148952	-1.46515	-0.380956	0.0151663	0.00159998	-3.33207	-0.309373	0.023187	0.00701226	-2.80855	-0.442466	0.000676045	0.000200049	-4.00446
ENSRNOG00000048819	NA	NA	2.63278	3.02504	2.40248	http://www.ensembl.org/Rattus_norvegicus/Gene/Summary?g=ENSRNOG00000048819	0.0367314	0.998599	0.650882	0.455193	0.0839095	0.807856	0.287151	1.07552	0.117111	0.502213	0.144902	1.48021	0.0483979	0.726791	0.548253	0.604363	0.179355	0.0490643	0.0177703	2.44883	0.131759	0.135876	0.0839527	1.76226
ENSRNOG00000048831	503306	Sowahc	1.23549	1.96615	0.344146	http://www.ensembl.org/Rattus_norvegicus/Gene/Summary?g=ENSRNOG00000048831	0.36186	0.778745	0.0223377	2.35551	0.0250365	0.986577	0.873439	0.160086	-0.247424	0.497981	0.142191	-1.49048	0.386629	0.0691485	0.0140548	2.54236	0.115747	0.571229	0.435214	0.786433	0.242423	0.16408	0.105365	1.64833
ENSRNOG00000048834	316130	Plin3	3.43265	4.44586	2.61962	http://www.ensembl.org/Rattus_norvegicus/Gene/Summary?g=ENSRNOG00000048834	0.256565	0.89656	0.0816478	1.77592	-0.0379135	0.976655	0.796958	-0.25862	0.376902	0.150589	0.0101203	2.67002	0.598705	0.00142158	6.34e-05	4.3548	0.63886	8.73e-05	8.99e-06	4.92807	0.936035	1.5e-08	1.57e-09	7.32566
ENSRNOG00000048838	266706	Gjc1	2.80603	3.48614	1.49635	http://www.ensembl.org/Rattus_norvegicus/Gene/Summary?g=ENSRNOG00000048838	-0.136853	0.979965	0.33083	-0.981703	-0.12819	0.845774	0.348322	-0.946473	-0.253811	0.382944	0.077516	-1.80123	-0.220543	0.291134	0.122464	-1.5703	-0.863645	3.08e-06	1.73e-07	-6.03668	-1.05174	5.1e-08	5.97e-09	-6.95993
ENSRNOG00000048843	679068	Tsfm	3.62421	3.90045	3.33435	http://www.ensembl.org/Rattus_norvegicus/Gene/Summary?g=ENSRNOG00000048843	0.150905	0.862173	0.0508009	1.99982	0.105242	0.706924	0.161768	1.41951	0.0320914	0.888656	0.675655	0.420793	0.0604739	0.632765	0.43025	0.795014	0.0908752	0.331276	0.205226	1.28301	-0.068095	0.453572	0.356772	-0.92987
ENSRNOG00000048848	NA	NA	3.83927	4.21199	3.53873	http://www.ensembl.org/Rattus_norvegicus/Gene/Summary?g=ENSRNOG00000048848	-0.0178153	0.998599	0.817567	-0.231857	-0.055036	0.8975	0.467028	-0.732752	-0.0992141	0.573037	0.204419	-1.28534	-0.0610539	0.633313	0.430673	-0.79428	-0.00794725	0.944813	0.911649	-0.111505	0.137111	0.101339	0.0596848	1.92554
ENSRNOG00000048849	100364990	Pdss1	3.20309	3.60753	2.58757	http://www.ensembl.org/Rattus_norvegicus/Gene/Summary?g=ENSRNOG00000048849	-0.0624915	0.997972	0.525891	-0.63863	-0.184417	0.543488	0.0637342	-1.89479	-0.117715	0.602976	0.235503	-1.20031	-0.130465	0.384236	0.190272	-1.32725	0.0124868	0.93243	0.889713	0.139354	-0.256366	0.0198151	0.00889515	-2.71921
ENSRNOG00000048861	498122	LOC498122	2.41021	2.81189	1.97438	http://www.ensembl.org/Rattus_norvegicus/Gene/Summary?g=ENSRNOG00000048861	-0.0311513	0.998599	0.789503	-0.268347	-0.0651486	0.92564	0.569421	-0.572575	-0.0891156	0.772102	0.446903	-0.766451	0.0403844	0.850286	0.724955	0.353768	-0.116739	0.421987	0.284988	-1.08041	-0.223226	0.0893754	0.0513616	-1.99482
ENSRNOG00000048864	102551539	LOC102551539	0.98079	1.56422	0.465198	http://www.ensembl.org/Rattus_norvegicus/Gene/Summary?g=ENSRNOG00000048864	-0.104731	0.995145	0.479017	-0.713071	-0.193077	0.736886	0.186727	-1.33813	-0.0686603	0.872475	0.638706	-0.472299	0.0552985	0.833974	0.69967	0.387923	-0.231308	0.190765	0.0991465	-1.67929	-0.218369	0.190072	0.125331	-1.55808
ENSRNOG00000048870	407764	St6galnac4	5.51645	5.79009	5.25303	http://www.ensembl.org/Rattus_norvegicus/Gene/Summary?g=ENSRNOG00000048870	-0.0560357	0.991239	0.373774	-0.897217	-0.00756395	0.989678	0.900978	-0.12504	-0.00130706	0.994641	0.983268	-0.0210744	0.0557568	0.578894	0.371329	0.901853	0.12798	0.0820908	0.0339182	2.17909	0.100925	0.149318	0.0940482	1.70588
ENSRNOG00000048891	305466	Prr14l	5.17892	5.34743	4.81249	http://www.ensembl.org/Rattus_norvegicus/Gene/Summary?g=ENSRNOG00000048891	0.00440217	0.998599	0.940561	0.0749295	-0.0502083	0.860259	0.385494	-0.875256	-0.0409908	0.797013	0.488459	-0.697765	-0.149819	0.071264	0.0146941	-2.52478	-0.0321413	0.687997	0.566512	-0.576908	0.0460397	0.51149	0.413903	0.823702
ENSRNOG00000048894	365224	Zfp74	1.4792	1.95332	0.922673	http://www.ensembl.org/Rattus_norvegicus/Gene/Summary?g=ENSRNOG00000048894	-0.0969705	0.995145	0.461267	-0.742312	-0.14358	0.801017	0.267261	-1.12152	0.0873604	0.798238	0.491133	0.69346	0.00647833	0.980274	0.959805	0.0506443	-0.0746452	0.66156	0.536181	-0.622769	0.0174717	0.915953	0.885263	0.145016
ENSRNOG00000048897	363327	Vmac	0.526724	1.71532	-0.596675	http://www.ensembl.org/Rattus_norvegicus/Gene/Summary?g=ENSRNOG00000048897	0.327834	0.962982	0.224472	1.22948	-0.174978	0.916643	0.528197	-0.635062	0.1673	0.82415	0.539247	0.618075	0.147043	0.756989	0.590686	0.541221	-0.0605904	0.881193	0.816476	-0.233269	-0.254687	0.447722	0.351459	-0.940279
ENSRNOG00000048910	690419	Zfp709l1	1.24334	1.65414	0.664232	http://www.ensembl.org/Rattus_norvegicus/Gene/Summary?g=ENSRNOG00000048910	0.13939	0.979965	0.296629	1.05437	0.0807649	0.918857	0.536698	0.621977	0.0405503	0.924864	0.762599	0.303674	0.147106	0.477533	0.268472	1.11865	0.156532	0.333067	0.20698	1.27798	0.170767	0.251633	0.175154	1.37475
ENSRNOG00000048912	NA	NA	1.94982	2.76184	0.871944	http://www.ensembl.org/Rattus_norvegicus/Gene/Summary?g=ENSRNOG00000048912	0.134986	0.968235	0.255577	1.14969	0.217544	0.530584	0.0601359	1.92203	0.0713228	0.827855	0.54754	0.605443	-0.169129	0.36446	0.174352	-1.37736	-0.390051	0.00672808	0.00157211	-3.33802	-0.862917	1.25e-07	1.59e-08	-6.69218
ENSRNOG00000048914	687813	Traf1	0.956897	2.24169	-0.47279	http://www.ensembl.org/Rattus_norvegicus/Gene/Summary?g=ENSRNOG00000048914	0.029892	0.998599	0.921359	0.099206	0.250135	0.860259	0.38467	0.876785	0.336745	0.613176	0.246444	1.17235	0.478666	0.250767	0.0968622	1.69106	1.02826	0.00097466	0.000152061	4.08923	1.34007	8.79e-06	1.67e-06	5.40727
ENSRNOG00000048915	684352	Twf2	6.44014	6.78615	6.06107	http://www.ensembl.org/Rattus_norvegicus/Gene/Summary?g=ENSRNOG00000048915	-0.0189005	0.998599	0.7948	-0.261434	0.00904417	0.989557	0.897835	0.129031	-0.139942	0.342593	0.0589412	-1.93138	0.0186744	0.893834	0.796848	0.258764	0.0496908	0.609938	0.477636	0.715324	-0.0402743	0.653677	0.566019	-0.577644
ENSRNOG00000048917	100909604	LOC100909604	1.73565	2.13606	1.06914	http://www.ensembl.org/Rattus_norvegicus/Gene/Summary?g=ENSRNOG00000048917	-0.133741	0.96306	0.225574	-1.22652	-0.0334958	0.969537	0.749561	-0.32093	-0.0965147	0.717715	0.373639	-0.897472	-0.233298	0.139405	0.0390822	-2.11725	-0.319451	0.0118709	0.00308578	-3.10535	-0.391729	0.00162338	0.000526134	-3.699
ENSRNOG00000048917	685732	Hoxa6	1.73565	2.13606	1.06914	http://www.ensembl.org/Rattus_norvegicus/Gene/Summary?g=ENSRNOG00000048917	-0.133741	0.96306	0.225574	-1.22652	-0.0334958	0.969537	0.749561	-0.32093	-0.0965147	0.717715	0.373639	-0.897472	-0.233298	0.139405	0.0390822	-2.11725	-0.319451	0.0118709	0.00308578	-3.10535	-0.391729	0.00162338	0.000526134	-3.699
ENSRNOG00000048922	100909664	LOC100909664	3.91193	4.15722	3.65203	http://www.ensembl.org/Rattus_norvegicus/Gene/Summary?g=ENSRNOG00000048922	-0.0306716	0.998599	0.642511	-0.466939	0.0753124	0.783483	0.238764	1.19188	0.136448	0.28264	0.0375482	2.13483	-0.0350383	0.759652	0.594199	-0.536094	-0.0135138	0.888104	0.825419	-0.221706	-0.0249482	0.757736	0.6885	-0.403157
ENSRNOG00000048924	686539	Islr	4.12018	4.54966	3.52087	http://www.ensembl.org/Rattus_norvegicus/Gene/Summary?g=ENSRNOG00000048924	0.0898334	0.991303	0.401636	0.845685	-0.0941656	0.858133	0.378955	-0.887456	0.333625	0.0636836	0.00202756	3.25129	0.35569	0.0114084	0.0010634	3.46909	0.342374	0.0041005	0.000872516	3.53447	0.182793	0.11896	0.0717823	1.8383
ENSRNOG00000048927	NA	NA	3.79138	4.10773	3.4057	http://www.ensembl.org/Rattus_norvegicus/Gene/Summary?g=ENSRNOG00000048927	0.0580495	0.991239	0.374038	0.896717	-0.00754131	0.989996	0.906141	-0.118489	0.18739	0.0946072	0.00459703	2.9633	0.183963	0.0356365	0.00539852	2.90495	0.258882	0.000411452	5.58e-05	4.39339	0.403087	7.23e-08	8.83e-09	6.85308
ENSRNOG00000048932	300236	Smagp	1.16748	2.16429	0.294906	http://www.ensembl.org/Rattus_norvegicus/Gene/Summary?g=ENSRNOG00000048932	0.203331	0.991239	0.382174	0.881434	0.141906	0.918265	0.533686	0.6266	0.200027	0.726643	0.38712	0.872242	0.430357	0.183134	0.0592079	1.92928	0.221384	0.446361	0.307048	1.03166	0.108915	0.703264	0.624311	0.492708
ENSRNOG00000048951	100364500	LOC100364500	1.73303	2.67525	0.847632	http://www.ensembl.org/Rattus_norvegicus/Gene/Summary?g=ENSRNOG00000048951	0.232016	0.958164	0.207609	1.27619	0.035916	0.983906	0.844832	0.196705	0.407103	0.234345	0.025035	2.30817	0.311541	0.236914	0.0879564	1.73926	0.765018	0.000123565	1.36e-05	4.80783	0.977996	6.42e-07	9.58e-08	6.19987
ENSRNOG00000048951	414789	RT1-CE15	1.73303	2.67525	0.847632	http://www.ensembl.org/Rattus_norvegicus/Gene/Summary?g=ENSRNOG00000048951	0.232016	0.958164	0.207609	1.27619	0.035916	0.983906	0.844832	0.196705	0.407103	0.234345	0.025035	2.30817	0.311541	0.236914	0.0879564	1.73926	0.765018	0.000123565	1.36e-05	4.80783	0.977996	6.42e-07	9.58e-08	6.19987
ENSRNOG00000048958	NA	NA	3.86934	4.25017	3.5966	http://www.ensembl.org/Rattus_norvegicus/Gene/Summary?g=ENSRNOG00000048958	0.129242	0.866662	0.0558635	1.95625	-0.00931291	0.987259	0.887673	-0.141949	0.0893227	0.5459	0.182255	1.35207	0.149992	0.106989	0.0263672	2.28644	0.228733	0.00236004	0.000447086	3.75122	0.322913	1.34e-05	2.63e-06	5.27873
ENSRNOG00000048961	117095	Bhlhe41	4.07204	4.74444	3.17495	http://www.ensembl.org/Rattus_norvegicus/Gene/Summary?g=ENSRNOG00000048961	0.039033	0.998599	0.778977	0.282125	0.147971	0.80311	0.271815	1.11078	-0.33538	0.230556	0.0242912	-2.32075	-0.0602986	0.810367	0.667171	-0.432515	-0.544662	0.00138737	0.000234845	-3.95454	-0.617634	0.000229783	6.05e-05	-4.369
ENSRNOG00000048969	NA	NA	4.36215	4.75215	3.95626	http://www.ensembl.org/Rattus_norvegicus/Gene/Summary?g=ENSRNOG00000048969	-0.0667691	0.991239	0.365312	-0.913346	-0.0610895	0.865989	0.394594	-0.858493	0.0663667	0.706586	0.357721	0.928021	-0.00189256	0.990373	0.979188	-0.026214	0.204096	0.012993	0.00344347	3.06663	0.303592	0.00013259	3.3e-05	4.54974
ENSRNOG00000048973	108348094	NEWGENE_1306399	1.76088	2.11597	1.19953	http://www.ensembl.org/Rattus_norvegicus/Gene/Summary?g=ENSRNOG00000048973	-0.122938	0.972182	0.269401	-1.11646	-0.0705685	0.912414	0.51043	-0.66277	-0.129341	0.609349	0.242636	-1.18198	-0.170111	0.302232	0.129555	-1.54049	-0.219929	0.0874668	0.0367421	-2.14433	-0.123214	0.32288	0.237155	-1.19603
ENSRNOG00000048973	294053	Ccnj	1.76088	2.11597	1.19953	http://www.ensembl.org/Rattus_norvegicus/Gene/Summary?g=ENSRNOG00000048973	-0.122938	0.972182	0.269401	-1.11646	-0.0705685	0.912414	0.51043	-0.66277	-0.129341	0.609349	0.242636	-1.18198	-0.170111	0.302232	0.129555	-1.54049	-0.219929	0.0874668	0.0367421	-2.14433	-0.123214	0.32288	0.237155	-1.19603
ENSRNOG00000048978	363126	Nphp3	3.03647	3.56954	2.47116	http://www.ensembl.org/Rattus_norvegicus/Gene/Summary?g=ENSRNOG00000048978	-0.0680473	0.998599	0.554111	-0.595505	0.0390572	0.96401	0.723218	0.356101	-0.0812994	0.792131	0.478297	-0.714244	-0.133476	0.456289	0.250298	-1.16272	-0.201203	0.140561	0.0668376	-1.87233	-0.392679	0.00280945	0.000972322	-3.49875
ENSRNOG00000048980	80850	Gng2	1.84105	2.6077	1.04996	http://www.ensembl.org/Rattus_norvegicus/Gene/Summary?g=ENSRNOG00000048980	-0.0388783	0.998599	0.828236	-0.21807	-0.00625592	0.996885	0.971335	-0.0361084	-0.0690451	0.898976	0.698718	-0.389218	0.0404203	0.90701	0.818518	0.230626	0.282432	0.160496	0.0793625	1.78978	0.122263	0.552481	0.45668	0.749973
ENSRNOG00000048981	681996	Ahsa1	6.0324	6.23703	5.80849	http://www.ensembl.org/Rattus_norvegicus/Gene/Summary?g=ENSRNOG00000048981	-0.00484003	0.998599	0.929394	-0.089042	-0.0556043	0.817487	0.298127	-1.05107	0.000441069	0.998221	0.993545	0.00813017	0.0501055	0.56757	0.359193	0.92516	-0.0165621	0.8342	0.751675	-0.318126	-0.0558079	0.384084	0.291257	-1.0663
ENSRNOG00000048982	246047	Calcoco1	4.87438	5.0398	4.68243	http://www.ensembl.org/Rattus_norvegicus/Gene/Summary?g=ENSRNOG00000048982	-0.00768265	0.998599	0.885709	-0.14445	0.0537389	0.81907	0.30142	1.04386	0.00214864	0.991938	0.967769	0.0406029	0.0380264	0.668837	0.474478	0.720488	0.114295	0.0649205	0.0254012	2.3021	0.104454	0.0754589	0.0422376	2.0829
ENSRNOG00000048985	100910575	LOC100910575	4.11793	4.41152	3.69839	http://www.ensembl.org/Rattus_norvegicus/Gene/Summary?g=ENSRNOG00000048985	-0.075785	0.938064	0.174322	-1.37745	-0.0537151	0.831908	0.319223	-1.00577	-0.0171385	0.920718	0.75361	-0.31556	-0.000270175	0.997789	0.996047	-0.00497897	-0.061078	0.369396	0.237739	-1.19453	-0.202515	0.00107839	0.000333407	-3.84447
ENSRNOG00000048989	686883	Larp7	3.64578	4.10118	3.10534	http://www.ensembl.org/Rattus_norvegicus/Gene/Summary?g=ENSRNOG00000048989	0.104063	0.97834	0.289657	1.06988	-0.0538876	0.929617	0.579738	-0.557294	0.0198407	0.951099	0.840097	0.202791	0.206004	0.131222	0.0357357	2.15644	0.230796	0.0370768	0.0125935	2.58545	0.237378	0.0245118	0.0114005	2.62414
ENSRNOG00000048990	NA	NA	4.07278	4.52677	3.75646	http://www.ensembl.org/Rattus_norvegicus/Gene/Summary?g=ENSRNOG00000048990	-0.0272507	0.998599	0.679083	-0.416074	-0.0356732	0.92952	0.57866	-0.558884	0.0353049	0.847924	0.586983	0.546642	0.0801627	0.419413	0.217615	1.24815	0.211192	0.00395739	0.000832638	3.54984	0.328255	6.36e-06	1.17e-06	5.50747
ENSRNOG00000048993	NA	NA	7.57374	8.03014	7.11282	http://www.ensembl.org/Rattus_norvegicus/Gene/Summary?g=ENSRNOG00000048993	-0.0908977	0.993802	0.421078	-0.811028	-0.105365	0.84322	0.336351	-0.970454	0.287762	0.16864	0.0133894	2.56145	-0.0203161	0.928734	0.856913	-0.18121	-0.061075	0.696429	0.576718	-0.561754	-0.172236	0.18171	0.118793	-1.58627
ENSRNOG00000049007	NA	NA	1.54029	1.89588	1.05278	http://www.ensembl.org/Rattus_norvegicus/Gene/Summary?g=ENSRNOG00000049007	0.00642094	0.998599	0.958051	0.0528554	-0.0801141	0.909711	0.506531	-0.668919	-0.0356122	0.927735	0.770546	-0.2932	-0.00395375	0.987685	0.974041	-0.0326995	0.012881	0.943502	0.908893	0.114998	-0.0903072	0.534937	0.438526	-0.78074
ENSRNOG00000049019	498953	Tmem170a	1.84386	2.49815	1.2528	http://www.ensembl.org/Rattus_norvegicus/Gene/Summary?g=ENSRNOG00000049019	0.162883	0.968235	0.246273	1.17278	-0.00419381	0.996885	0.975991	-0.0302422	0.236535	0.406784	0.0888374	1.73432	0.0169897	0.954369	0.904813	0.120174	0.125751	0.474538	0.334468	0.974276	0.0614237	0.720666	0.644394	0.46429
ENSRNOG00000049025	29304	Rps6	6.76992	7.08841	6.51354	http://www.ensembl.org/Rattus_norvegicus/Gene/Summary?g=ENSRNOG00000049025	0.0184734	0.998599	0.668281	0.430978	-0.0779145	0.549832	0.0670602	-1.87075	0.04983	0.615192	0.249789	1.16398	0.127208	0.0313677	0.00445234	2.97484	0.138596	0.0064118	0.00148192	3.358	0.261397	4.15e-07	5.92e-08	6.33216
ENSRNOG00000049047	NA	NA	1.50736	1.83611	1.16698	http://www.ensembl.org/Rattus_norvegicus/Gene/Summary?g=ENSRNOG00000049047	0.0822766	0.991239	0.389075	0.86863	-0.0207521	0.980163	0.825419	-0.221705	0.133204	0.515886	0.160105	1.42527	0.202336	0.125726	0.0334679	2.18487	0.228459	0.0321638	0.0105085	2.65557	0.261099	0.0101861	0.00414077	3.00091
ENSRNOG00000049056	NA	NA	9.3164	9.64695	8.26634	http://www.ensembl.org/Rattus_norvegicus/Gene/Summary?g=ENSRNOG00000049056	-0.139006	0.968235	0.253565	-1.15463	-0.0273088	0.979135	0.815959	-0.233939	-0.0282185	0.943298	0.816221	-0.233599	-0.105264	0.592945	0.386685	-0.873048	-0.500114	0.000555367	7.84e-05	-4.29088	-0.728328	4.73e-07	6.84e-08	-6.29235
ENSRNOG00000049057	362367	Znrf2	5.33877	5.65635	5.09766	http://www.ensembl.org/Rattus_norvegicus/Gene/Summary?g=ENSRNOG00000049057	-0.174138	0.585288	0.00557639	-2.8931	-0.169137	0.188115	0.00558594	-2.89248	-0.0318379	0.851249	0.593948	-0.53646	-0.139831	0.0988019	0.0234159	-2.336	-0.122489	0.0854084	0.035567	-2.1585	-0.112498	0.0938016	0.0544191	-1.96832
ENSRNOG00000049062	100910318	Trappc2b	2.20351	2.58569	1.33967	http://www.ensembl.org/Rattus_norvegicus/Gene/Summary?g=ENSRNOG00000049062	-0.0642997	0.998599	0.561628	-0.584208	0.0215273	0.982514	0.839485	0.203577	-0.0968617	0.723282	0.382056	-0.881654	-0.24655	0.126771	0.0338592	-2.17984	-0.275728	0.0332638	0.0109735	-2.6389	-0.408207	0.00139616	0.000445398	-3.75243
ENSRNOG00000049063	NA	NA	1.04221	2.2216	-0.548777	http://www.ensembl.org/Rattus_norvegicus/Gene/Summary?g=ENSRNOG00000049063	-0.335953	0.960309	0.216714	-1.25063	-0.184075	0.900402	0.473714	-0.721742	-0.104432	0.893878	0.687991	-0.403853	-0.14643	0.746168	0.576259	-0.562432	0.509523	0.0676035	0.0267773	2.27995	0.897128	0.000479081	0.000136272	4.1229
ENSRNOG00000049075	140868	Fabp5	1.10129	2.03195	-0.188229	http://www.ensembl.org/Rattus_norvegicus/Gene/Summary?g=ENSRNOG00000049075	-0.297405	0.958164	0.207479	-1.27656	-0.272248	0.781517	0.233447	-1.20568	-0.241288	0.659026	0.300016	-1.04693	-0.387823	0.26283	0.104317	-1.65345	-0.0178486	0.956349	0.931519	-0.0863541	-0.127094	0.642503	0.553538	-0.59637
ENSRNOG00000049083	619581	Nicn1	3.70206	4.17092	3.3549	http://www.ensembl.org/Rattus_norvegicus/Gene/Summary?g=ENSRNOG00000049083	0.0302328	0.998599	0.751904	0.317822	0.0198743	0.981152	0.831273	0.214152	-0.020204	0.949358	0.832827	-0.212149	-0.0403038	0.816756	0.675116	-0.421536	0.28934	0.00629679	0.00145284	3.36469	0.177525	0.0861782	0.0492779	2.01366
ENSRNOG00000049088	684830	Ttc32	2.5465	3.04218	2.0278	http://www.ensembl.org/Rattus_norvegicus/Gene/Summary?g=ENSRNOG00000049088	-0.085759	0.994619	0.426856	-0.800916	-0.0249678	0.978335	0.810219	-0.241378	-0.0830574	0.765985	0.437826	-0.78194	-0.0295808	0.882519	0.780429	-0.280222	-0.300434	0.0166222	0.00466002	-2.95839	-0.395105	0.00135324	0.000429554	-3.764
ENSRNOG00000049097	NA	NA	4.95251	5.25411	4.70543	http://www.ensembl.org/Rattus_norvegicus/Gene/Summary?g=ENSRNOG00000049097	4.73e-05	0.999734	0.999254	0.000939644	-0.0619194	0.766903	0.214293	-1.25735	0.0670757	0.548534	0.184224	1.3459	0.0743127	0.320211	0.141991	1.49124	0.0579883	0.354277	0.225224	1.22746	0.177483	0.00139227	0.000443935	3.75348
ENSRNOG00000049099	NA	NA	3.71843	4.11805	3.36503	http://www.ensembl.org/Rattus_norvegicus/Gene/Summary?g=ENSRNOG00000049099	-0.0146171	0.998599	0.829043	-0.217028	-0.00448731	0.994579	0.945632	-0.0685262	0.109294	0.432347	0.102734	1.66125	0.156145	0.0906127	0.0207557	2.38571	0.197617	0.00858773	0.00209869	3.23944	0.34372	4.07e-06	7.19e-07	5.64246
ENSRNOG00000049104	100911256	LOC100911256	2.95268	3.49392	2.52772	http://www.ensembl.org/Rattus_norvegicus/Gene/Summary?g=ENSRNOG00000049104	-0.208602	0.836879	0.0379185	-2.13053	-0.176138	0.551299	0.0688423	-1.85828	-0.323435	0.0625539	0.00196363	-3.26228	-0.386653	0.00476261	0.000323305	-3.85419	-0.123569	0.288818	0.171342	-1.38722	-0.236671	0.027853	0.0132044	-2.56691
ENSRNOG00000049110	29640	Dpm2	3.02413	3.48847	2.41269	http://www.ensembl.org/Rattus_norvegicus/Gene/Summary?g=ENSRNOG00000049110	-0.134335	0.934702	0.156879	-1.43658	-0.00336563	0.996885	0.970047	-0.0377322	0.056606	0.821249	0.532821	0.627931	0.162683	0.208467	0.0729263	1.83071	0.19026	0.0649715	0.0254358	2.30153	0.0812522	0.439805	0.343917	0.955233
ENSRNOG00000049115	117029	Ccr5	1.47049	2.45951	0.35882	http://www.ensembl.org/Rattus_norvegicus/Gene/Summary?g=ENSRNOG00000049115	-0.347228	0.904721	0.111831	-1.61769	-0.250317	0.779739	0.228546	-1.21859	0.278762	0.515165	0.157774	1.43342	0.262016	0.379557	0.185695	1.34132	0.529501	0.0151396	0.00414777	3.00031	0.329783	0.126826	0.0773617	1.8022
ENSRNOG00000049121	359727	Bysl	3.99032	4.32806	3.67271	http://www.ensembl.org/Rattus_norvegicus/Gene/Summary?g=ENSRNOG00000049121	-0.0568948	0.991239	0.387579	-0.871394	-0.0569409	0.855007	0.374535	-0.895776	-0.0473725	0.785855	0.467989	-0.731164	-0.0594007	0.572808	0.364993	-0.913959	-0.0440583	0.603502	0.470966	-0.726256	-0.180361	0.0134193	0.00567835	-2.88647
ENSRNOG00000049124	103689985	LOC103689985	6.78146	7.79612	5.01871	http://www.ensembl.org/Rattus_norvegicus/Gene/Summary?g=ENSRNOG00000049124	-0.187904	0.966243	0.231146	-1.21171	-0.01227	0.993736	0.935198	-0.0817041	-0.336917	0.273648	0.0345468	-2.17114	-0.750512	0.000441509	1.35e-05	-4.81009	-1.44969	7.16e-11	6.08e-13	-9.51694	-1.85064	1.26e-14	2.15e-16	-11.8906
ENSRNOG00000049127	684800	Smap1	2.9074	3.31771	2.44111	http://www.ensembl.org/Rattus_norvegicus/Gene/Summary?g=ENSRNOG00000049127	0.00568857	0.998599	0.952684	0.0596262	-0.0685151	0.899207	0.469485	-0.728696	-0.00155755	0.996339	0.986961	-0.0164223	0.144522	0.296372	0.125914	1.55563	0.0031382	0.982376	0.97169	0.0356611	0.00736385	0.953853	0.934844	0.0821518
ENSRNOG00000049128	NA	NA	5.48006	5.64129	5.2741	http://www.ensembl.org/Rattus_norvegicus/Gene/Summary?g=ENSRNOG00000049128	-0.0600212	0.938064	0.171553	-1.38652	-0.0953983	0.409108	0.027935	-2.26209	-0.0503167	0.614628	0.24873	-1.16662	-0.151938	0.0107373	0.000982942	-3.49516	-0.101032	0.0486007	0.0175572	-2.45369	-0.0179481	0.738501	0.665586	-0.434711
ENSRNOG00000049132	108348082	LOC108348082	4.76979	5.19601	4.39546	http://www.ensembl.org/Rattus_norvegicus/Gene/Summary?g=ENSRNOG00000049132	-0.0963876	0.968235	0.253019	-1.15598	-0.123433	0.668067	0.134871	-1.519	-0.05772	0.79649	0.487885	-0.69869	0.0993658	0.431738	0.228055	1.2199	0.106989	0.288158	0.170813	1.38897	0.0840732	0.37789	0.28575	1.07868
ENSRNOG00000049137	307547	Zfp35	2.81626	3.15611	2.41586	http://www.ensembl.org/Rattus_norvegicus/Gene/Summary?g=ENSRNOG00000049137	0.10479	0.979965	0.302371	1.04179	0.130868	0.736104	0.185823	1.34092	0.137577	0.533305	0.172156	1.38454	0.0971172	0.546236	0.336459	0.970236	-0.0524559	0.702279	0.5829	-0.552638	0.0483523	0.695384	0.614224	0.507133
ENSRNOG00000049142	171073	Hdgfl2	4.49933	4.84894	4.15595	http://www.ensembl.org/Rattus_norvegicus/Gene/Summary?g=ENSRNOG00000049142	0.129216	0.921279	0.135192	1.51772	0.220742	0.249936	0.00960451	2.69002	0.230673	0.134529	0.00812658	2.75335	0.209318	0.0758441	0.016042	2.48989	0.122554	0.236199	0.131442	1.53279	0.287145	0.00211502	0.000708645	3.60258
ENSRNOG00000049177	NA	NA	3.86815	4.49085	2.88782	http://www.ensembl.org/Rattus_norvegicus/Gene/Summary?g=ENSRNOG00000049177	-0.0833295	0.995145	0.448757	-0.763311	0.0413679	0.95831	0.694594	0.394835	0.0518963	0.870256	0.629176	0.485788	-0.198311	0.218772	0.0780598	-1.79783	-0.649064	3.75e-06	2.22e-07	-5.96886	-0.950659	8.77e-10	6.76e-11	-8.19092
ENSRNOG00000049181	89817	Sh2b1	4.64142	4.97765	4.08838	http://www.ensembl.org/Rattus_norvegicus/Gene/Summary?g=ENSRNOG00000049181	0.117241	0.964553	0.229168	1.21694	0.0297887	0.970908	0.754229	0.31474	0.0510745	0.853738	0.599001	0.529108	0.161162	0.252199	0.0977758	1.68633	0.157774	0.171941	0.0867447	1.74613	0.149029	0.168573	0.108933	1.63124
ENSRNOG00000049198	102548682	LOC102548682	1.09371	2.1355	0.325938	http://www.ensembl.org/Rattus_norvegicus/Gene/Summary?g=ENSRNOG00000049198	-0.114535	0.998599	0.554587	-0.594787	-0.284003	0.681862	0.145119	-1.47939	0.104552	0.842199	0.575474	0.563593	-0.0159522	0.967205	0.933003	-0.0844783	0.292224	0.176185	0.0896941	1.72955	0.263706	0.199288	0.132598	1.52811
ENSRNOG00000049198	684762	LOC684762	1.09371	2.1355	0.325938	http://www.ensembl.org/Rattus_norvegicus/Gene/Summary?g=ENSRNOG00000049198	-0.114535	0.998599	0.554587	-0.594787	-0.284003	0.681862	0.145119	-1.47939	0.104552	0.842199	0.575474	0.563593	-0.0159522	0.967205	0.933003	-0.0844783	0.292224	0.176185	0.0896941	1.72955	0.263706	0.199288	0.132598	1.52811
ENSRNOG00000049198	102549173	LOC102549173	1.09371	2.1355	0.325938	http://www.ensembl.org/Rattus_norvegicus/Gene/Summary?g=ENSRNOG00000049198	-0.114535	0.998599	0.554587	-0.594787	-0.284003	0.681862	0.145119	-1.47939	0.104552	0.842199	0.575474	0.563593	-0.0159522	0.967205	0.933003	-0.0844783	0.292224	0.176185	0.0896941	1.72955	0.263706	0.199288	0.132598	1.52811
ENSRNOG00000049203	312703	Pex5	4.18156	4.43202	3.95106	http://www.ensembl.org/Rattus_norvegicus/Gene/Summary?g=ENSRNOG00000049203	0.0655791	0.957927	0.203793	1.28714	0.0175714	0.964681	0.725953	0.35243	0.0128913	0.939116	0.801404	0.252831	-0.0844403	0.269505	0.108294	-1.63427	-0.137372	0.0222762	0.00666959	-2.82716	-0.11739	0.041039	0.0207069	-2.38668
ENSRNOG00000049219	360533	Rnf187	5.7269	5.96355	5.54723	http://www.ensembl.org/Rattus_norvegicus/Gene/Summary?g=ENSRNOG00000049219	-0.0351717	0.995145	0.47834	-0.714174	0.0452111	0.845774	0.346951	0.949193	0.0170243	0.910421	0.729535	0.347627	-0.0310968	0.711537	0.529625	-0.632855	-0.0231133	0.737807	0.624105	-0.493002	0.0170481	0.783671	0.718666	0.362222
ENSRNOG00000049221	301128	Kdm4b	5.87081	6.07439	5.61937	http://www.ensembl.org/Rattus_norvegicus/Gene/Summary?g=ENSRNOG00000049221	0.0306857	0.998599	0.586499	0.547351	0.0971024	0.572997	0.0795471	1.78865	0.00121672	0.994641	0.982759	0.0217157	-0.0576524	0.521851	0.30992	-1.02549	-0.058669	0.416377	0.280009	-1.09177	-0.0123341	0.86502	0.819967	-0.228752
ENSRNOG00000049223	681989	Vipas39	4.30897	4.85155	3.83923	http://www.ensembl.org/Rattus_norvegicus/Gene/Summary?g=ENSRNOG00000049223	-0.00917667	0.998599	0.909851	-0.113784	-0.0258189	0.968536	0.743989	-0.328334	0.0411406	0.857711	0.608099	0.515944	0.209934	0.0539851	0.00976329	2.68376	0.421803	5.88e-06	3.78e-07	5.82145	0.63335	1.3e-10	7.89e-12	8.79025
ENSRNOG00000049229	100911238	LOC100911238	4.91238	5.13991	4.74039	http://www.ensembl.org/Rattus_norvegicus/Gene/Summary?g=ENSRNOG00000049229	0.0832725	0.904721	0.099317	1.67842	0.0143235	0.973581	0.769369	0.294749	0.0667238	0.547681	0.183557	1.34798	0.0675773	0.369575	0.178435	1.36419	0.0979459	0.0959783	0.0412108	2.09383	0.0601594	0.291529	0.209476	1.27088
ENSRNOG00000049232	679869	Tcf7l2	1.15445	2.05314	0.145014	http://www.ensembl.org/Rattus_norvegicus/Gene/Summary?g=ENSRNOG00000049232	0.0310377	0.998599	0.882181	0.148941	0.0178914	0.992951	0.930197	0.0880264	-0.128551	0.827855	0.547163	-0.606016	0.144901	0.67415	0.48152	0.708997	0.252866	0.304141	0.183596	1.34786	0.339076	0.128002	0.0782548	1.79662
ENSRNOG00000049235	688311	Arl16	1.85647	2.47769	1.04111	http://www.ensembl.org/Rattus_norvegicus/Gene/Summary?g=ENSRNOG00000049235	0.260222	0.904721	0.0987292	1.68142	0.0770481	0.944957	0.622231	0.495673	-0.00463965	0.993299	0.976931	-0.0290575	0.281186	0.208738	0.0730543	1.82987	0.175285	0.363578	0.233157	1.20643	0.0857656	0.655333	0.568146	0.574474
ENSRNOG00000049236	100911597	Myh9	6.71061	7.14434	6.35131	http://www.ensembl.org/Rattus_norvegicus/Gene/Summary?g=ENSRNOG00000049236	0.0634134	0.979965	0.30632	1.03323	0.000147432	0.999407	0.998036	0.00247379	-0.000654727	0.99775	0.991533	-0.0106631	-0.107318	0.235573	0.0871594	-1.74377	0.209154	0.00404573	0.000857972	3.54	0.30955	1.53e-05	3.04e-06	5.23747
ENSRNOG00000049244	679383	Sepsecs	3.95749	4.23534	3.56262	http://www.ensembl.org/Rattus_norvegicus/Gene/Summary?g=ENSRNOG00000049244	0.0275386	0.998599	0.7358	0.33925	-0.0650906	0.876941	0.419195	-0.814341	0.0331618	0.891595	0.682658	0.411161	-0.0795307	0.545808	0.335892	-0.971385	-0.216616	0.0240009	0.00734899	-2.79106	-0.133736	0.14723	0.0924412	-1.71451
ENSRNOG00000049248	NA	NA	0.802944	1.29226	0.29983	http://www.ensembl.org/Rattus_norvegicus/Gene/Summary?g=ENSRNOG00000049248	-0.0191719	0.998599	0.898128	-0.128659	-0.00907031	0.994579	0.950171	-0.0627974	-0.0234086	0.961276	0.874943	-0.158168	0.0128768	0.966418	0.930717	0.0873691	0.0644451	0.749742	0.638724	0.472274	0.207985	0.200443	0.13357	1.5242
ENSRNOG00000049255	100911837	LOC100911837	2.71199	3.05493	2.24427	http://www.ensembl.org/Rattus_norvegicus/Gene/Summary?g=ENSRNOG00000049255	0.164044	0.904721	0.107432	1.63838	0.0791041	0.881712	0.427939	0.79903	0.0261131	0.938406	0.797926	0.25736	-0.0472219	0.79656	0.64783	-0.459468	-0.0420682	0.767382	0.661003	-0.441075	-0.0903546	0.455249	0.358306	-0.926883
ENSRNOG00000049259	102549842	LOC102549842	3.1751	3.6865	2.73603	http://www.ensembl.org/Rattus_norvegicus/Gene/Summary?g=ENSRNOG00000049259	-0.0969541	0.991239	0.363921	-0.91602	0.0970384	0.844135	0.337721	0.967681	0.211233	0.289715	0.0403232	2.10346	0.109248	0.499661	0.289165	1.07098	0.174119	0.147105	0.0709657	1.84378	0.204959	0.0669421	0.0366733	2.14514
ENSRNOG00000049269	NA	NA	3.47136	3.71946	3.22806	http://www.ensembl.org/Rattus_norvegicus/Gene/Summary?g=ENSRNOG00000049269	-0.0700729	0.968235	0.25812	-1.14348	-0.0759479	0.759407	0.208618	-1.27331	-0.0584919	0.693095	0.340111	-0.962862	-0.256447	0.00274433	0.000151683	-4.08999	-0.114397	0.111487	0.0500295	-2.00679	0.0356419	0.623985	0.533372	0.627083
ENSRNOG00000049270	682033	Ppp2r3b	0.886252	1.81213	-0.950708	http://www.ensembl.org/Rattus_norvegicus/Gene/Summary?g=ENSRNOG00000049270	0.232603	0.990667	0.358591	0.926329	0.12331	0.944957	0.623359	0.494064	0.111959	0.883683	0.660897	0.441221	0.368276	0.316343	0.139296	1.50162	0.278068	0.368313	0.236896	1.1967	0.568915	0.0330031	0.0160836	2.48885
ENSRNOG00000049281	684536	Gba	3.96034	4.33177	3.67665	http://www.ensembl.org/Rattus_norvegicus/Gene/Summary?g=ENSRNOG00000049281	-0.042018	0.998599	0.645941	-0.462118	0.0468538	0.935759	0.59497	0.53497	0.0586017	0.810946	0.514254	0.656764	0.0813974	0.572808	0.36506	0.913831	0.0486824	0.685061	0.563224	0.581819	0.0800775	0.444009	0.347875	0.94736
ENSRNOG00000049287	362483	MGC94199	0.962818	1.61276	0.0726829	http://www.ensembl.org/Rattus_norvegicus/Gene/Summary?g=ENSRNOG00000049287	0.149039	0.994619	0.436118	0.784876	0.0839259	0.950388	0.65524	0.449103	-0.192402	0.68747	0.335334	-0.972518	0.00977727	0.980274	0.959733	0.0507349	0.226136	0.327623	0.202349	1.29133	0.298928	0.151778	0.0959748	1.6957
ENSRNOG00000049289	300518	Robo4	1.92106	2.65002	0.900935	http://www.ensembl.org/Rattus_norvegicus/Gene/Summary?g=ENSRNOG00000049289	0.155658	0.979965	0.314541	1.01565	0.10215	0.908898	0.50067	0.678212	-0.116204	0.785855	0.467718	-0.731611	-0.28617	0.233049	0.0858368	-1.75133	-0.128543	0.52515	0.386183	-0.873978	-0.269339	0.13661	0.0844932	-1.7591
ENSRNOG00000049298	100909595	LOC100909595	0.472886	1.12965	-0.432428	http://www.ensembl.org/Rattus_norvegicus/Gene/Summary?g=ENSRNOG00000049298	0.184508	0.991239	0.392777	0.86182	0.195487	0.847275	0.351463	0.94027	0.269208	0.578439	0.208045	1.27494	-0.0259416	0.954681	0.90617	-0.118452	0.20025	0.459145	0.319342	1.00552	-0.0730567	0.791103	0.728041	-0.34963
ENSRNOG00000049302	NA	NA	5.87753	6.10493	5.70141	http://www.ensembl.org/Rattus_norvegicus/Gene/Summary?g=ENSRNOG00000049302	-0.0976265	0.841905	0.0389686	-2.11853	0.0149354	0.968059	0.738553	0.335575	-0.0987376	0.279396	0.0364911	-2.14732	-0.102988	0.115415	0.0295421	-2.23836	-0.13433	0.0134818	0.00360522	-3.05034	-0.088605	0.0875357	0.0501932	-2.0053
ENSRNOG00000049324	100911766	LOC100911766	2.96549	3.38458	2.50471	http://www.ensembl.org/Rattus_norvegicus/Gene/Summary?g=ENSRNOG00000049324	0.132245	0.938064	0.174912	1.37554	-0.0478776	0.944793	0.621	-0.497431	-0.20936	0.299356	0.0426186	-2.07891	0.0190258	0.922964	0.84558	0.195744	-0.165576	0.160389	0.0792969	-1.79018	0.019135	0.877247	0.836014	0.208044
ENSRNOG00000049326	682404	Tmem234	1.4764	2.13619	0.730675	http://www.ensembl.org/Rattus_norvegicus/Gene/Summary?g=ENSRNOG00000049326	-0.0226696	0.998599	0.909273	-0.114517	0.0787522	0.955275	0.680276	0.414433	-0.0290138	0.963605	0.88324	-0.147592	0.0746461	0.834939	0.70169	0.385178	0.0673274	0.804562	0.710148	0.373716	0.010079	0.97015	0.95667	0.0545971
ENSRNOG00000049330	103693219	NEWGENE_1308196	4.33714	4.67765	4.09185	http://www.ensembl.org/Rattus_norvegicus/Gene/Summary?g=ENSRNOG00000049330	0.0444278	0.997972	0.528064	0.635266	-0.0528033	0.890056	0.4461	-0.767815	-0.0228728	0.917238	0.745645	-0.326132	-0.0613047	0.594541	0.388655	-0.869405	-0.100888	0.240679	0.134796	-1.5193	-0.152736	0.0533371	0.0281147	-2.25938
ENSRNOG00000049330	301352	Mrpl30	4.33714	4.67765	4.09185	http://www.ensembl.org/Rattus_norvegicus/Gene/Summary?g=ENSRNOG00000049330	0.0444278	0.997972	0.528064	0.635266	-0.0528033	0.890056	0.4461	-0.767815	-0.0228728	0.917238	0.745645	-0.326132	-0.0613047	0.594541	0.388655	-0.869405	-0.100888	0.240679	0.134796	-1.5193	-0.152736	0.0533371	0.0281147	-2.25938
ENSRNOG00000049336	362289	Lime1	2.82889	3.21624	2.393	http://www.ensembl.org/Rattus_norvegicus/Gene/Summary?g=ENSRNOG00000049336	0.175836	0.909001	0.119516	1.58309	0.140045	0.755502	0.203864	1.28694	0.0690742	0.824687	0.540254	0.616536	0.0199289	0.9304	0.860814	0.176217	0.113006	0.417617	0.281141	1.08918	0.221461	0.0689394	0.0379372	2.13032
ENSRNOG00000049361	85246	Gas7	4.07673	4.58737	3.61473	http://www.ensembl.org/Rattus_norvegicus/Gene/Summary?g=ENSRNOG00000049361	0.283053	0.533378	0.00423565	2.99278	0.0533194	0.928442	0.576422	0.562191	0.341324	0.0303634	0.000607509	3.65259	0.308943	0.0164453	0.00180801	3.29051	0.275078	0.0120231	0.0031387	3.09937	0.0801962	0.483112	0.385339	0.875544
ENSRNOG00000049370	100360750	LOC100360750	2.68264	3.11428	2.28005	http://www.ensembl.org/Rattus_norvegicus/Gene/Summary?g=ENSRNOG00000049370	0.0603713	0.998599	0.545869	0.607981	0.185878	0.518997	0.056083	1.95443	0.0474954	0.871054	0.632792	0.480659	0.206923	0.133995	0.0370043	2.14122	0.185669	0.10237	0.0448574	2.05604	0.281201	0.00810499	0.00319695	3.09289
ENSRNOG00000049370	498934	Lsm6	2.68264	3.11428	2.28005	http://www.ensembl.org/Rattus_norvegicus/Gene/Summary?g=ENSRNOG00000049370	0.0603713	0.998599	0.545869	0.607981	0.185878	0.518997	0.056083	1.95443	0.0474954	0.871054	0.632792	0.480659	0.206923	0.133995	0.0370043	2.14122	0.185669	0.10237	0.0448574	2.05604	0.281201	0.00810499	0.00319695	3.09289
ENSRNOG00000049378	NA	NA	4.87945	5.18136	4.64459	http://www.ensembl.org/Rattus_norvegicus/Gene/Summary?g=ENSRNOG00000049378	0.0407728	0.995145	0.479686	0.711981	0.0139373	0.977589	0.804064	0.249372	0.145967	0.16496	0.0126488	2.58374	0.144593	0.0678281	0.0135287	2.55739	0.0952598	0.165242	0.0822077	1.77257	0.147867	0.0191082	0.00852623	2.73524
ENSRNOG00000049382	NA	NA	2.19426	2.56841	1.85297	http://www.ensembl.org/Rattus_norvegicus/Gene/Summary?g=ENSRNOG00000049382	-0.113788	0.938064	0.183708	-1.34751	-0.110223	0.735716	0.18523	-1.34276	0.0910179	0.630336	0.267164	1.12175	0.0804985	0.538219	0.327205	0.989159	0.139273	0.144064	0.069124	1.85634	0.287174	0.00110656	0.000343347	3.83518
ENSRNOG00000049385	310670	Adamtsl4	5.65266	6.13068	5.21156	http://www.ensembl.org/Rattus_norvegicus/Gene/Summary?g=ENSRNOG00000049385	-0.114282	0.938064	0.187431	-1.33596	-0.0238312	0.973773	0.774079	-0.288554	0.171502	0.310222	0.0458182	2.04653	0.18398	0.12383	0.0326314	2.19578	0.176303	0.0789927	0.0323811	2.1991	0.0179277	0.870029	0.826068	0.220868
ENSRNOG00000049388	683753	Prr32	2.16121	3.28822	1.14672	http://www.ensembl.org/Rattus_norvegicus/Gene/Summary?g=ENSRNOG00000049388	-0.293407	0.849214	0.0419714	-2.08571	-0.644075	0.0207129	4.53e-05	-4.45555	-0.620643	0.00905875	0.000110043	-4.18825	-0.929066	2.26e-05	2.97e-07	-5.88818	-1.19387	6.94e-09	1.44e-10	-7.98145	-1.32571	4.47e-10	3.15e-11	-8.40285
ENSRNOG00000049394	679739	LOC679739	5.26937	5.557	4.7384	http://www.ensembl.org/Rattus_norvegicus/Gene/Summary?g=ENSRNOG00000049394	0.00137638	0.998599	0.98253	0.0220032	-0.0419653	0.905762	0.494411	-0.6882	-0.187934	0.093791	0.0044978	-2.97118	-0.166748	0.0587357	0.0109659	-2.63916	-0.262641	0.000454981	6.26e-05	-4.35892	-0.46556	7.21e-09	7.02e-10	-7.54602
ENSRNOG00000049397	NA	NA	1.796	2.23344	1.36366	http://www.ensembl.org/Rattus_norvegicus/Gene/Summary?g=ENSRNOG00000049397	-0.0145469	0.998599	0.891388	-0.137224	0.0247637	0.978335	0.810249	0.24134	-0.111198	0.660876	0.302917	-1.0406	-0.207854	0.186614	0.0610885	-1.91469	-0.169108	0.185438	0.0956712	-1.69729	-0.238972	0.0460243	0.0236571	-2.33175
ENSRNOG00000049402	50594	Nbl1	5.46842	5.6889	4.94093	http://www.ensembl.org/Rattus_norvegicus/Gene/Summary?g=ENSRNOG00000049402	0.166322	0.69382	0.00969496	2.68645	0.0971304	0.636451	0.11435	1.60615	0.155248	0.180882	0.0151571	2.51248	0.0994068	0.280392	0.115185	1.60236	-0.0515807	0.529548	0.390633	-0.865758	-0.211229	0.00291942	0.00101573	-3.4843
ENSRNOG00000049426	687861	Mmab	3.05931	3.51322	2.6135	http://www.ensembl.org/Rattus_norvegicus/Gene/Summary?g=ENSRNOG00000049426	0.0686786	0.998599	0.537448	0.620827	0.126327	0.785243	0.242418	1.18254	-0.0704995	0.821113	0.532285	-0.628756	0.112109	0.522596	0.310943	1.0233	0.0519148	0.730519	0.615323	0.505556	-0.0402177	0.772171	0.705162	-0.380467
ENSRNOG00000049430	360463	Mpv17	2.53709	3.04887	2.00925	http://www.ensembl.org/Rattus_norvegicus/Gene/Summary?g=ENSRNOG00000049430	0.00874025	0.998599	0.944457	0.0700097	0.179916	0.66983	0.135707	1.51568	0.161968	0.550906	0.186902	1.33758	0.143648	0.448344	0.243654	1.1794	0.115145	0.455839	0.31579	1.013	0.0732902	0.621128	0.530289	0.631831
ENSRNOG00000049437	58920	Gpc1	8.02398	8.61985	7.67917	http://www.ensembl.org/Rattus_norvegicus/Gene/Summary?g=ENSRNOG00000049437	-0.0469668	0.994619	0.438651	-0.780525	-0.00891163	0.986945	0.879057	-0.152922	-0.0329125	0.847924	0.586966	-0.546667	-0.0427355	0.674031	0.480933	-0.709952	0.17239	0.0173311	0.00489454	2.94061	0.389101	1.55e-07	2e-08	6.62894
ENSRNOG00000049442	NA	NA	2.24015	2.76889	1.64333	http://www.ensembl.org/Rattus_norvegicus/Gene/Summary?g=ENSRNOG00000049442	-0.0374564	0.998599	0.757	-0.311073	-0.0558754	0.946732	0.635979	-0.47615	0.0753809	0.817299	0.5236	0.642183	-0.0370451	0.86802	0.758027	-0.309714	0.0712998	0.644585	0.517254	0.652067	0.0392251	0.789959	0.726674	0.351461
ENSRNOG00000049452	307189	Nebl	0.589666	1.5625	-0.766236	http://www.ensembl.org/Rattus_norvegicus/Gene/Summary?g=ENSRNOG00000049452	-0.385308	0.934702	0.162102	-1.41836	0.0384704	0.986598	0.877324	0.15513	-0.0810822	0.920718	0.753827	-0.315273	-0.272268	0.522248	0.310529	-1.02419	-0.157652	0.645348	0.518328	-0.65039	-0.256409	0.403737	0.309654	-1.02606
ENSRNOG00000049469	NA	NA	0.654798	1.63378	-0.802891	http://www.ensembl.org/Rattus_norvegicus/Gene/Summary?g=ENSRNOG00000049469	-0.504354	0.875126	0.0595901	-1.92628	-0.0232421	0.992771	0.922698	-0.0975122	0.128944	0.850518	0.59158	0.539915	0.0268466	0.957377	0.912089	0.110947	-0.256203	0.413787	0.27756	-1.09741	-0.0672144	0.826423	0.773209	-0.289698
ENSRNOG00000049471	170824	Steap3	5.20645	5.51759	4.87366	http://www.ensembl.org/Rattus_norvegicus/Gene/Summary?g=ENSRNOG00000049471	0.00367247	0.998599	0.954212	0.0576977	-0.0758017	0.780319	0.22917	-1.21693	-0.135097	0.289448	0.0401011	-2.1059	-0.182351	0.0413619	0.00662709	-2.82953	-0.0153373	0.869749	0.80028	-0.254294	0.16265	0.0204931	0.00925646	2.70409
ENSRNOG00000049484	84011	Atp9a	7.88652	8.14692	7.39702	http://www.ensembl.org/Rattus_norvegicus/Gene/Summary?g=ENSRNOG00000049484	0.00278657	0.998599	0.963474	0.0460178	0.0686614	0.787014	0.247133	1.17062	-0.00403282	0.984462	0.947179	-0.0665737	-0.0923364	0.307149	0.133212	-1.52563	-0.189306	0.00893088	0.002195	-3.22399	-0.319138	7.73e-06	1.45e-06	-5.44708
ENSRNOG00000049489	NA	NA	2.7928	3.18005	2.28405	http://www.ensembl.org/Rattus_norvegicus/Gene/Summary?g=ENSRNOG00000049489	0.0265941	0.998599	0.799898	0.254791	0.259451	0.271638	0.0110665	2.63564	0.13858	0.542355	0.179651	1.36031	-0.116229	0.487142	0.277879	-1.09668	-0.00368283	0.980988	0.969772	-0.0380782	0.0169985	0.899341	0.862924	0.173517
ENSRNOG00000049491	108348139	LOC108348139	2.25969	2.9664	1.60426	http://www.ensembl.org/Rattus_norvegicus/Gene/Summary?g=ENSRNOG00000049491	-0.442019	0.78709	0.0258649	-2.29452	0.0583826	0.967728	0.735538	0.339599	-0.235671	0.577507	0.207435	-1.27668	-0.102695	0.743612	0.571721	-0.569156	0.137623	0.537872	0.398705	0.851	-0.0803683	0.714838	0.637764	-0.47363
ENSRNOG00000049497	305506	Eif6	4.81523	5.02776	4.49101	http://www.ensembl.org/Rattus_norvegicus/Gene/Summary?g=ENSRNOG00000049497	0.00602558	0.998599	0.921219	0.0993843	0.00600201	0.992153	0.919355	0.101744	-0.0895543	0.504919	0.147888	-1.46908	0.0842829	0.353545	0.16596	1.4052	0.0076069	0.93598	0.894479	0.133296	0.0620238	0.37691	0.28494	1.08052
ENSRNOG00000049505	683983	Nup43	2.59039	3.11545	2.01948	http://www.ensembl.org/Rattus_norvegicus/Gene/Summary?g=ENSRNOG00000049505	0.0860286	0.995329	0.492172	0.691791	-0.120575	0.844702	0.339571	-0.963949	0.104622	0.737382	0.399613	0.849351	0.29819	0.0760986	0.016126	2.4878	0.114868	0.459214	0.319426	1.00534	0.33608	0.0109869	0.00451164	2.97007
ENSRNOG00000049507	309891	2019-09-10	2.02318	3.10802	1.23977	http://www.ensembl.org/Rattus_norvegicus/Gene/Summary?g=ENSRNOG00000049507	0.269673	0.900569	0.0848127	1.75724	-0.263567	0.629266	0.11032	-1.62472	-0.0266194	0.959089	0.868278	-0.166674	0.288565	0.191674	0.0636733	1.89524	0.386638	0.0264334	0.00825006	2.74767	0.964702	2.36e-08	2.57e-09	7.19049
ENSRNOG00000049511	NA	NA	3.33434	3.82912	2.68717	http://www.ensembl.org/Rattus_norvegicus/Gene/Summary?g=ENSRNOG00000049511	-0.0552465	0.998599	0.556326	-0.592168	0.0658858	0.89555	0.463951	0.73785	-0.19911	0.289733	0.0403909	-2.10272	-0.500262	0.000247098	6.4e-06	-5.02592	-0.420403	0.000199937	2.38e-05	-4.64492	-0.474783	2.34e-05	4.9e-06	-5.10194
ENSRNOG00000049513	113917	Lenep	0.429373	1.39376	-0.916814	http://www.ensembl.org/Rattus_norvegicus/Gene/Summary?g=ENSRNOG00000049513	-0.0408908	0.998599	0.888367	-0.141066	0.114522	0.955275	0.680173	0.414575	0.0881426	0.922655	0.756387	0.311883	-0.0528911	0.927765	0.855574	-0.182926	0.201098	0.580971	0.445403	0.768997	-0.148996	0.676066	0.592544	-0.538507
ENSRNOG00000049517	683206	Tnfaip3	3.62511	4.37471	2.74746	http://www.ensembl.org/Rattus_norvegicus/Gene/Summary?g=ENSRNOG00000049517	-0.112125	0.994619	0.429291	-0.796678	-0.208989	0.673104	0.138629	-1.50421	-0.035706	0.937927	0.797023	-0.258535	-0.0715908	0.770657	0.609183	-0.514381	0.296988	0.0552832	0.0207087	2.38664	0.450337	0.00195185	0.000647929	3.63171
ENSRNOG00000049530	NA	NA	2.48897	2.89215	1.98287	http://www.ensembl.org/Rattus_norvegicus/Gene/Summary?g=ENSRNOG00000049530	-0.123905	0.974931	0.275813	-1.10146	-0.129636	0.784644	0.241516	-1.18483	-0.0502491	0.878206	0.650131	-0.456244	-0.132613	0.445969	0.24088	-1.18646	0.139787	0.283365	0.167095	1.40137	0.278543	0.0166833	0.00729457	2.79384
ENSRNOG00000049531	361190	Usp19	7.6638	7.96342	7.24412	http://www.ensembl.org/Rattus_norvegicus/Gene/Summary?g=ENSRNOG00000049531	0.061272	0.979965	0.29462	1.05881	0.130396	0.38974	0.0239745	2.32621	-0.0479744	0.746581	0.410723	-0.829362	-0.238118	0.00255743	0.000137466	-4.12023	-0.216042	0.00180266	0.000323748	-3.85376	-0.348266	5.99e-07	8.87e-08	-6.22117
ENSRNOG00000049536	103690996	LOC103690996	0.853963	1.30022	0.196103	http://www.ensembl.org/Rattus_norvegicus/Gene/Summary?g=ENSRNOG00000049536	0.0646909	0.998599	0.591172	0.540512	-0.0304854	0.976655	0.797042	-0.25851	0.00656722	0.987355	0.956543	0.0547581	0.178482	0.308449	0.133959	1.52264	0.201637	0.146775	0.0707482	1.84525	0.279532	0.0292209	0.0139643	2.54491
ENSRNOG00000049536	100359498	LOC100359498	0.853963	1.30022	0.196103	http://www.ensembl.org/Rattus_norvegicus/Gene/Summary?g=ENSRNOG00000049536	0.0646909	0.998599	0.591172	0.540512	-0.0304854	0.976655	0.797042	-0.25851	0.00656722	0.987355	0.956543	0.0547581	0.178482	0.308449	0.133959	1.52264	0.201637	0.146775	0.0707482	1.84525	0.279532	0.0292209	0.0139643	2.54491
ENSRNOG00000049536	108349682	LOC108349682	0.853963	1.30022	0.196103	http://www.ensembl.org/Rattus_norvegicus/Gene/Summary?g=ENSRNOG00000049536	0.0646909	0.998599	0.591172	0.540512	-0.0304854	0.976655	0.797042	-0.25851	0.00656722	0.987355	0.956543	0.0547581	0.178482	0.308449	0.133959	1.52264	0.201637	0.146775	0.0707482	1.84525	0.279532	0.0292209	0.0139643	2.54491
ENSRNOG00000049536	57809	Rpl35a	0.853963	1.30022	0.196103	http://www.ensembl.org/Rattus_norvegicus/Gene/Summary?g=ENSRNOG00000049536	0.0646909	0.998599	0.591172	0.540512	-0.0304854	0.976655	0.797042	-0.25851	0.00656722	0.987355	0.956543	0.0547581	0.178482	0.308449	0.133959	1.52264	0.201637	0.146775	0.0707482	1.84525	0.279532	0.0292209	0.0139643	2.54491
ENSRNOG00000049537	100302372	LOC100302372	3.90048	4.67309	3.415	http://www.ensembl.org/Rattus_norvegicus/Gene/Summary?g=ENSRNOG00000049537	0.187603	0.934702	0.159534	1.42726	0.154998	0.781517	0.233872	1.20456	0.253205	0.33325	0.0559567	1.95548	0.192848	0.324544	0.145356	1.47851	0.26716	0.0791342	0.0324453	2.19824	0.656914	5.84e-06	1.06e-06	5.53371
ENSRNOG00000049560	24957	Glul	8.85656	9.52788	8.28866	http://www.ensembl.org/Rattus_norvegicus/Gene/Summary?g=ENSRNOG00000049560	-0.0781108	0.991239	0.38204	-0.881684	-0.0320069	0.960604	0.710617	-0.373082	0.223896	0.181317	0.0152453	2.51017	0.277464	0.0243573	0.00306521	3.10771	-0.279473	0.00837931	0.00203778	-3.24956	-0.400995	8.74e-05	2.1e-05	-4.68229
ENSRNOG00000049575	100911672	LOC100911672	1.10424	1.88418	0.0783074	http://www.ensembl.org/Rattus_norvegicus/Gene/Summary?g=ENSRNOG00000049575	0.101284	0.998599	0.590975	0.540798	0.343089	0.52561	0.0578818	1.93981	-0.0446163	0.943255	0.814966	-0.235225	0.555255	0.0212942	0.00257491	3.16869	0.123186	0.612823	0.480576	0.710532	-0.0480819	0.841002	0.790655	-0.266842
ENSRNOG00000049575	29515	Atn1	1.10424	1.88418	0.0783074	http://www.ensembl.org/Rattus_norvegicus/Gene/Summary?g=ENSRNOG00000049575	0.101284	0.998599	0.590975	0.540798	0.343089	0.52561	0.0578818	1.93981	-0.0446163	0.943255	0.814966	-0.235225	0.555255	0.0212942	0.00257491	3.16869	0.123186	0.612823	0.480576	0.710532	-0.0480819	0.841002	0.790655	-0.266842
ENSRNOG00000049593	297695	Wbp11	3.37175	3.84989	3.00242	http://www.ensembl.org/Rattus_norvegicus/Gene/Summary?g=ENSRNOG00000049593	0.0764778	0.993802	0.420474	0.812089	0.194851	0.449918	0.0357934	2.15573	0.214682	0.224873	0.0231568	2.34062	0.287431	0.0217534	0.00265116	3.15852	0.193959	0.0715452	0.0286862	2.25085	0.0645162	0.567016	0.47126	0.725772
ENSRNOG00000049598	100912571	LOC100912571	5.8871	6.12625	5.18865	http://www.ensembl.org/Rattus_norvegicus/Gene/Summary?g=ENSRNOG00000049598	-0.012848	0.998599	0.83266	-0.212365	0.0361318	0.919507	0.540388	0.61633	-0.038458	0.81808	0.527482	-0.636167	-0.178229	0.0341849	0.00508906	-2.92646	-0.14905	0.038702	0.0132714	-2.56492	-0.299674	2.38e-05	5e-06	-5.09651
ENSRNOG00000049604	81727	Mvk	2.23629	2.86828	1.74388	http://www.ensembl.org/Rattus_norvegicus/Gene/Summary?g=ENSRNOG00000049604	0.151926	0.979965	0.296924	1.05372	0.055262	0.959291	0.700083	0.387361	-0.0377767	0.938481	0.798868	-0.256132	0.102232	0.674678	0.482814	0.706896	0.114207	0.537714	0.398536	0.851306	0.0188674	0.920315	0.891745	0.136771
ENSRNOG00000049614	NA	NA	3.97313	4.24218	3.66575	http://www.ensembl.org/Rattus_norvegicus/Gene/Summary?g=ENSRNOG00000049614	0.044981	0.998599	0.549023	0.603195	-0.0548915	0.894251	0.459139	-0.74586	-0.0211122	0.931607	0.778793	-0.282367	-0.125202	0.264675	0.105282	-1.64874	-0.111111	0.223526	0.122002	-1.57228	0.0284285	0.758004	0.688914	0.40259
ENSRNOG00000049622	103690013	LOC103690013	3.03551	3.77625	2.56296	http://www.ensembl.org/Rattus_norvegicus/Gene/Summary?g=ENSRNOG00000049622	-0.122344	0.979965	0.294276	-1.05958	-0.0173981	0.986577	0.875373	-0.157619	0.156148	0.517345	0.161552	1.42026	0.142042	0.401536	0.20343	1.28819	0.221243	0.0833028	0.0345183	2.1715	0.470636	8.78e-05	2.11e-05	4.68072
ENSRNOG00000049633	NA	NA	3.47476	4.07457	2.6971	http://www.ensembl.org/Rattus_norvegicus/Gene/Summary?g=ENSRNOG00000049633	-0.0877211	0.994619	0.426134	-0.802174	-0.0639105	0.922895	0.54992	-0.601838	-0.129653	0.608019	0.241184	-1.18568	-0.1171	0.499358	0.288871	-1.07164	-0.521292	0.00010241	1.1e-05	-4.87105	-0.59664	9e-06	1.71e-06	-5.40045
ENSRNOG00000049639	100909784	LOC100909784	6.3748	7.01031	5.50379	http://www.ensembl.org/Rattus_norvegicus/Gene/Summary?g=ENSRNOG00000049639	-0.0118126	0.998599	0.937176	-0.0792051	0.19864	0.720022	0.172997	1.38178	0.101821	0.800758	0.495523	0.686422	0.300944	0.157459	0.046552	2.03939	0.446016	0.0108309	0.00277244	3.14291	0.390652	0.0186646	0.00829719	2.74552
ENSRNOG00000049641	171122	Rab29	3.8493	4.19589	3.5417	http://www.ensembl.org/Rattus_norvegicus/Gene/Summary?g=ENSRNOG00000049641	0.154101	0.804405	0.0291686	2.24377	0.0602338	0.857303	0.378112	0.889038	0.0261034	0.902459	0.708684	0.375697	0.016422	0.904537	0.814407	0.235949	0.00159208	0.988023	0.980598	0.0244372	-0.0452726	0.592427	0.498676	-0.681386
ENSRNOG00000049661	100192314	Inafm1	2.19739	2.74834	1.43338	http://www.ensembl.org/Rattus_norvegicus/Gene/Summary?g=ENSRNOG00000049661	0.238066	0.904721	0.0996355	1.6768	-0.0921582	0.916643	0.529759	-0.632648	0.0592135	0.892238	0.684613	0.40848	0.191122	0.378464	0.184818	1.34405	0.339456	0.0356455	0.0119715	2.60519	0.368789	0.0166915	0.0073008	2.79352
ENSRNOG00000049662	NA	NA	1.63099	2.54346	0.829953	http://www.ensembl.org/Rattus_norvegicus/Gene/Summary?g=ENSRNOG00000049662	-0.138556	0.986423	0.348444	-0.946233	0.0762616	0.929617	0.582596	0.553084	0.420317	0.0747153	0.00278222	3.14167	-0.0388441	0.887087	0.787286	-0.271245	-0.0610183	0.758281	0.648949	-0.457899	-0.148803	0.37537	0.283606	-1.08355
ENSRNOG00000049681	NA	NA	5.3292	5.60966	4.77371	http://www.ensembl.org/Rattus_norvegicus/Gene/Summary?g=ENSRNOG00000049681	-0.114107	0.875126	0.0590905	-1.93021	-0.118062	0.490037	0.0449379	-2.05524	-0.0980768	0.430646	0.101716	-1.66631	-0.197465	0.0152034	0.00161751	-3.32838	-0.321155	9.52e-06	6.64e-07	-5.66446	-0.466195	1.31e-09	1.06e-10	-8.06763
ENSRNOG00000049683	81922	Sh3gl1	4.4901	4.87695	4.16072	http://www.ensembl.org/Rattus_norvegicus/Gene/Summary?g=ENSRNOG00000049683	0.0613796	0.988483	0.353619	0.936035	0.047177	0.89555	0.463905	0.737926	0.210895	0.0601426	0.00182874	3.28662	0.210026	0.0172835	0.00193462	3.26738	0.203619	0.00647966	0.00150223	3.3534	0.351879	2.39e-06	4.02e-07	5.80377
ENSRNOG00000049686	287962	Mrpl40	3.7029	4.23239	3.22497	http://www.ensembl.org/Rattus_norvegicus/Gene/Summary?g=ENSRNOG00000049686	-0.00342686	0.998599	0.975359	-0.0310379	0.0965512	0.854229	0.36643	0.911202	-0.0296288	0.935556	0.78869	-0.269409	0.201764	0.193716	0.0647156	1.88759	0.110957	0.413787	0.277471	1.09762	-0.0346488	0.801969	0.741606	-0.331506
ENSRNOG00000049693	29224	Cbr1	1.40409	1.85169	0.67114	http://www.ensembl.org/Rattus_norvegicus/Gene/Summary?g=ENSRNOG00000049693	-0.0686643	0.998599	0.598131	-0.530372	0.0222914	0.985266	0.858746	0.178863	0.0604285	0.8713	0.633975	0.478984	0.141909	0.468617	0.261339	1.13569	0.212554	0.147552	0.0712468	1.84189	0.321909	0.0170676	0.00748021	2.78445
ENSRNOG00000049695	360543	Myh4	16.589	16.9587	15.6356	http://www.ensembl.org/Rattus_norvegicus/Gene/Summary?g=ENSRNOG00000049695	-0.0742414	0.987218	0.350421	-0.942325	-0.0178466	0.979135	0.815805	-0.234138	-0.0162369	0.950403	0.837593	-0.206012	-0.238525	0.0281375	0.00379113	-3.03245	-0.352801	0.000213351	2.57e-05	-4.62334	-0.644431	3.33e-10	2.27e-11	-8.49464
ENSRNOG00000049695	691644	Myh2	16.589	16.9587	15.6356	http://www.ensembl.org/Rattus_norvegicus/Gene/Summary?g=ENSRNOG00000049695	-0.0742414	0.987218	0.350421	-0.942325	-0.0178466	0.979135	0.815805	-0.234138	-0.0162369	0.950403	0.837593	-0.206012	-0.238525	0.0281375	0.00379113	-3.03245	-0.352801	0.000213351	2.57e-05	-4.62334	-0.644431	3.33e-10	2.27e-11	-8.49464
ENSRNOG00000049695	287408	Myh1	16.589	16.9587	15.6356	http://www.ensembl.org/Rattus_norvegicus/Gene/Summary?g=ENSRNOG00000049695	-0.0742414	0.987218	0.350421	-0.942325	-0.0178466	0.979135	0.815805	-0.234138	-0.0162369	0.950403	0.837593	-0.206012	-0.238525	0.0281375	0.00379113	-3.03245	-0.352801	0.000213351	2.57e-05	-4.62334	-0.644431	3.33e-10	2.27e-11	-8.49464
ENSRNOG00000049708	NA	NA	0.597032	2.07174	-0.329051	http://www.ensembl.org/Rattus_norvegicus/Gene/Summary?g=ENSRNOG00000049708	0.233388	0.978239	0.289243	1.07081	0.265023	0.767647	0.214966	1.25548	0.206788	0.6977	0.346406	0.950274	0.0423719	0.925243	0.849578	0.190612	0.652191	0.00647228	0.00150001	3.3539	1.29642	4.75e-08	5.52e-09	6.98141
ENSRNOG00000049714	NA	NA	1.60091	2.23718	0.567305	http://www.ensembl.org/Rattus_norvegicus/Gene/Summary?g=ENSRNOG00000049714	0.236127	0.940048	0.188795	1.33176	-0.0781393	0.95284	0.667688	-0.431799	-0.0181347	0.976914	0.921146	-0.0994761	0.0550397	0.8705	0.762103	0.304328	-0.013973	0.957903	0.93463	-0.0824223	0.0511389	0.821032	0.766144	0.298997
ENSRNOG00000049724	367384	B3gntl1	1.38579	2.07183	0.494309	http://www.ensembl.org/Rattus_norvegicus/Gene/Summary?g=ENSRNOG00000049724	0.258314	0.904721	0.0960792	1.69515	-0.0121772	0.994334	0.937439	-0.0788726	0.0223505	0.964644	0.886938	0.142885	-0.14837	0.569297	0.361059	-0.921543	0.126169	0.524326	0.384919	0.876323	0.478058	0.003544	0.00127072	3.4097
ENSRNOG00000049740	NA	NA	4.58857	4.897	4.32914	http://www.ensembl.org/Rattus_norvegicus/Gene/Summary?g=ENSRNOG00000049740	0.106229	0.904721	0.0880601	1.73868	0.207779	0.0715005	0.000892583	3.52699	0.168727	0.125061	0.00735366	2.79082	0.157762	0.0623705	0.011969	2.60527	0.149889	0.0347133	0.0115399	2.61944	0.0906196	0.189854	0.125143	1.55888
ENSRNOG00000049743	108348148	Gstm3	3.53392	4.09612	2.98793	http://www.ensembl.org/Rattus_norvegicus/Gene/Summary?g=ENSRNOG00000049743	0.290853	0.430043	0.00196401	3.26221	0.308051	0.0698216	0.000837083	3.54809	0.276012	0.0777422	0.00305537	3.10884	0.463118	0.000102614	2.14e-06	5.33644	0.65697	3.75e-09	6.91e-11	8.18514	0.744116	3.12e-11	1.65e-12	9.23159
ENSRNOG00000049743	64352	Gstm5	3.53392	4.09612	2.98793	http://www.ensembl.org/Rattus_norvegicus/Gene/Summary?g=ENSRNOG00000049743	0.290853	0.430043	0.00196401	3.26221	0.308051	0.0698216	0.000837083	3.54809	0.276012	0.0777422	0.00305537	3.10884	0.463118	0.000102614	2.14e-06	5.33644	0.65697	3.75e-09	6.91e-11	8.18514	0.744116	3.12e-11	1.65e-12	9.23159
ENSRNOG00000049749	499762	Med22	2.05717	2.5333	1.27576	http://www.ensembl.org/Rattus_norvegicus/Gene/Summary?g=ENSRNOG00000049749	0.0144297	0.998599	0.898001	0.12882	-0.043876	0.957991	0.691583	-0.398943	-0.0588367	0.855874	0.603703	-0.522294	0.0583163	0.76428	0.600077	0.527547	0.0540286	0.718294	0.600812	0.526481	0.0695473	0.600415	0.507409	0.667532
ENSRNOG00000049751	84481	Arid4b	3.64311	3.87166	3.30541	http://www.ensembl.org/Rattus_norvegicus/Gene/Summary?g=ENSRNOG00000049751	-0.122877	0.856007	0.04807	-2.02491	-0.0270335	0.948851	0.644857	-0.463641	-0.0236609	0.896201	0.692127	-0.3982	-0.0174034	0.875838	0.770825	-0.292834	-0.0978496	0.171414	0.0863264	-1.74852	-0.175737	0.00877688	0.0035003	-3.06083
ENSRNOG00000049758	303734	Tbc1d16	0.357926	1.05771	-1.50566	http://www.ensembl.org/Rattus_norvegicus/Gene/Summary?g=ENSRNOG00000049758	0.0700152	0.998599	0.768724	0.295599	-0.190503	0.880958	0.426315	-0.801859	-0.411698	0.439704	0.106513	-1.64279	-0.499977	0.169759	0.0526136	-1.98381	-0.239877	0.437209	0.298531	-1.05018	-0.165865	0.570529	0.474997	-0.719638
ENSRNOG00000049768	302950	Adcy9	5.89762	6.32054	5.06126	http://www.ensembl.org/Rattus_norvegicus/Gene/Summary?g=ENSRNOG00000049768	-0.0646091	0.994619	0.430158	-0.795173	-0.0134128	0.9853	0.865374	-0.170386	-0.111613	0.536306	0.175554	-1.37346	-0.310354	0.00563616	0.00040677	-3.78137	-0.431221	1.7e-05	1.3e-06	-5.4761	-0.688369	2.6e-10	1.71e-11	-8.57331
ENSRNOG00000049772	499391	Gemin7	1.56247	2.09408	1.09595	http://www.ensembl.org/Rattus_norvegicus/Gene/Summary?g=ENSRNOG00000049772	0.0580467	0.998599	0.620762	0.497771	0.0197933	0.985266	0.862961	0.17347	-0.0689084	0.835077	0.561743	-0.584035	0.0253276	0.912748	0.828757	0.217397	0.0990957	0.498832	0.359104	0.925333	-0.0993007	0.476663	0.379363	-0.886691
ENSRNOG00000049780	683667	Sri	2.98803	3.52242	2.35191	http://www.ensembl.org/Rattus_norvegicus/Gene/Summary?g=ENSRNOG00000049780	0.191446	0.910284	0.120178	1.58019	0.0272979	0.979795	0.822824	0.225058	0.124825	0.667845	0.309187	1.02706	0.182191	0.31421	0.137758	1.50761	0.121346	0.428167	0.290215	1.06863	0.254213	0.0553902	0.0293845	2.24064
ENSRNOG00000049782	652957	Csf2ra	1.48082	2.34392	0.655746	http://www.ensembl.org/Rattus_norvegicus/Gene/Summary?g=ENSRNOG00000049782	0.0814184	0.998599	0.703126	0.383229	-0.224051	0.819696	0.3032	-1.03998	0.252673	0.593913	0.225965	1.22547	0.261531	0.410429	0.21038	1.26832	0.242057	0.342644	0.21513	1.25502	0.215407	0.371183	0.279588	1.09274
ENSRNOG00000049783	NA	NA	2.97943	3.44536	2.30721	http://www.ensembl.org/Rattus_norvegicus/Gene/Summary?g=ENSRNOG00000049783	0.0803305	0.997955	0.514822	0.655874	-0.0903229	0.89555	0.463893	-0.737945	-0.0980127	0.764586	0.436285	-0.784589	-0.133687	0.504403	0.29287	-1.0627	0.134531	0.370343	0.238584	1.19235	0.0554985	0.71147	0.633798	0.479235
ENSRNOG00000049784	64028	Tsnax	5.76054	6.02134	5.57319	http://www.ensembl.org/Rattus_norvegicus/Gene/Summary?g=ENSRNOG00000049784	0.0350218	0.995145	0.479608	0.712109	-0.00764404	0.986577	0.873807	-0.159616	0.0307543	0.821463	0.533673	0.62662	0.0801164	0.26878	0.107939	1.63596	-0.0385431	0.554664	0.416472	-0.819149	-0.0604686	0.289085	0.20747	-1.27658
ENSRNOG00000049785	501281	Ranbp3	4.68342	4.8903	4.38879	http://www.ensembl.org/Rattus_norvegicus/Gene/Summary?g=ENSRNOG00000049785	0.123053	0.817692	0.0329331	2.19182	0.0219942	0.958034	0.691884	0.398532	0.0563177	0.677394	0.321566	1.00087	-0.0828146	0.336235	0.153216	-1.44963	-0.0610859	0.396022	0.260315	-1.13816	-0.0165681	0.816869	0.760509	-0.306433
ENSRNOG00000049814	100910882	LOC100910882	5.70865	5.87	5.53646	http://www.ensembl.org/Rattus_norvegicus/Gene/Summary?g=ENSRNOG00000049814	-0.0430594	0.979965	0.313247	-1.01839	-0.011986	0.973634	0.771184	-0.292361	0.0608145	0.51013	0.152938	1.45064	0.037343	0.584822	0.377976	0.889294	0.0268165	0.636045	0.506968	0.668229	0.015659	0.767793	0.699761	0.387799
ENSRNOG00000049819	502525	Dnajc19	5.08921	5.37981	4.75419	http://www.ensembl.org/Rattus_norvegicus/Gene/Summary?g=ENSRNOG00000049819	0.0752009	0.966501	0.234077	1.20403	0.0276284	0.950242	0.652352	0.453136	0.107057	0.409351	0.0905859	1.72463	0.0406353	0.702513	0.518114	0.650725	-0.0529271	0.518371	0.378479	-0.888349	-0.173298	0.0143554	0.00614679	-2.85734
ENSRNOG00000049822	103690064	LOC103690064	0.447938	0.875454	-0.475124	http://www.ensembl.org/Rattus_norvegicus/Gene/Summary?g=ENSRNOG00000049822	-0.0974723	0.995145	0.49139	-0.693047	-0.205766	0.675679	0.140726	-1.49609	0.132101	0.686762	0.334684	0.973838	0.154971	0.464211	0.257297	1.14549	0.0172514	0.935592	0.893845	0.134101	0.0797645	0.631371	0.541089	0.61526
ENSRNOG00000049828	171499	Crlf2	0.401609	1.4788	-0.879205	http://www.ensembl.org/Rattus_norvegicus/Gene/Summary?g=ENSRNOG00000049828	-0.142576	0.998599	0.602159	-0.524529	-0.413368	0.660436	0.13047	-1.53675	-0.185556	0.802172	0.498087	-0.682326	0.044472	0.934056	0.866998	0.16831	0.173337	0.611216	0.478976	0.713138	-0.127843	0.698926	0.618518	-0.500979
ENSRNOG00000049848	NA	NA	1.11878	1.45387	0.799273	http://www.ensembl.org/Rattus_norvegicus/Gene/Summary?g=ENSRNOG00000049848	-0.0972908	0.991239	0.383436	-0.879082	-0.0694559	0.91542	0.519939	-0.647877	0.0743492	0.798238	0.491054	0.693588	0.0594276	0.751466	0.583191	0.552209	0.00264311	0.986969	0.979211	0.0261842	0.170344	0.151674	0.0958455	1.69637
ENSRNOG00000049849	NA	NA	1.65127	2.47761	0.601722	http://www.ensembl.org/Rattus_norvegicus/Gene/Summary?g=ENSRNOG00000049849	0.0189447	0.998599	0.92458	0.09513	-0.0929471	0.947401	0.638847	-0.472101	0.0570371	0.929114	0.773758	0.288977	0.246016	0.403249	0.204782	1.28429	0.235112	0.317395	0.193965	1.31609	0.077853	0.747901	0.677	0.41894
ENSRNOG00000049856	100361660	Zfp617	0.760248	1.73643	-0.291164	http://www.ensembl.org/Rattus_norvegicus/Gene/Summary?g=ENSRNOG00000049856	-0.400905	0.911545	0.121903	-1.57271	-0.0307822	0.989084	0.89585	-0.131553	0.00937974	0.992274	0.968797	0.0393071	-0.402572	0.28499	0.118255	-1.58864	0.0283539	0.938546	0.898828	0.12777	0.486088	0.0514938	0.0269755	2.27685
ENSRNOG00000049862	NA	NA	1.46321	2.13294	0.71539	http://www.ensembl.org/Rattus_norvegicus/Gene/Summary?g=ENSRNOG00000049862	0.15664	0.991239	0.393841	0.859871	0.225266	0.757244	0.206641	1.27895	0.248975	0.528697	0.168746	1.39583	0.232305	0.398658	0.200999	1.29526	0.105445	0.662812	0.53767	0.620488	0.232438	0.25391	0.177162	1.36827
ENSRNOG00000049876	25725	Prkar1a	6.30135	6.81579	5.99085	http://www.ensembl.org/Rattus_norvegicus/Gene/Summary?g=ENSRNOG00000049876	-0.0522034	0.995145	0.484102	-0.704807	-0.0136236	0.985004	0.85023	-0.189775	0.032223	0.884196	0.663906	0.437041	0.115418	0.291579	0.122738	1.56912	0.267457	0.00213873	0.000396502	3.78951	0.384502	7.74e-06	1.45e-06	5.44636
ENSRNOG00000049893	100910934	LOC100910934	0.696047	1.28818	-0.411231	http://www.ensembl.org/Rattus_norvegicus/Gene/Summary?g=ENSRNOG00000049893	-0.0609244	0.998599	0.727684	-0.350108	-0.274669	0.647432	0.11952	-1.58307	-0.0165004	0.977091	0.923795	-0.0961239	0.0332277	0.923701	0.846569	0.194474	0.29475	0.13206	0.0617706	1.90949	0.148916	0.451937	0.355199	0.932941
ENSRNOG00000049895	305626	Pigg	2.90922	3.16633	2.57983	http://www.ensembl.org/Rattus_norvegicus/Gene/Summary?g=ENSRNOG00000049895	-0.236189	0.479356	0.00237597	-3.19661	-0.063545	0.854229	0.368004	-0.908189	-0.185174	0.172163	0.0139289	-2.54591	-0.139641	0.183093	0.0591703	-1.92958	-0.212913	0.0107052	0.00273516	-3.14764	-0.0595924	0.478205	0.380932	-0.883754
ENSRNOG00000049895	100910143	LOC100910143	2.90922	3.16633	2.57983	http://www.ensembl.org/Rattus_norvegicus/Gene/Summary?g=ENSRNOG00000049895	-0.236189	0.479356	0.00237597	-3.19661	-0.063545	0.854229	0.368004	-0.908189	-0.185174	0.172163	0.0139289	-2.54591	-0.139641	0.183093	0.0591703	-1.92958	-0.212913	0.0107052	0.00273516	-3.14764	-0.0595924	0.478205	0.380932	-0.883754
ENSRNOG00000049900	679357	Irf2bp2	4.64271	5.29311	4.12138	http://www.ensembl.org/Rattus_norvegicus/Gene/Summary?g=ENSRNOG00000049900	0.147374	0.960309	0.214782	1.25599	0.175669	0.659482	0.129475	1.54082	0.426025	0.0248312	0.000451476	3.74809	0.40044	0.0103721	0.000937979	3.51063	0.49295	0.000239531	2.94e-05	4.58353	0.422144	0.00100407	0.000307639	3.86986
ENSRNOG00000049908	100359832	Fam104b	0.39896	1.33133	-0.796933	http://www.ensembl.org/Rattus_norvegicus/Gene/Summary?g=ENSRNOG00000049908	0.47359	0.891459	0.0780842	1.79768	0.238372	0.854229	0.369586	0.905169	0.138365	0.861273	0.614208	0.507156	0.0347089	0.952484	0.900562	0.125568	0.241521	0.481809	0.341928	0.959213	0.216682	0.499973	0.401646	0.845668
ENSRNOG00000049911	102556347	LOC102556347	2.15703	2.71413	1.4493	http://www.ensembl.org/Rattus_norvegicus/Gene/Summary?g=ENSRNOG00000049911	-0.110486	0.993683	0.416928	-0.818343	-0.00099721	0.998573	0.993883	-0.00770326	0.0697395	0.851809	0.594788	0.535235	0.21704	0.247939	0.0947268	1.70227	0.220842	0.143478	0.0686341	1.85973	0.336813	0.0152267	0.00657545	2.83243
ENSRNOG00000049912	245958	Atp5f1e	7.93685	8.26301	7.42002	http://www.ensembl.org/Rattus_norvegicus/Gene/Summary?g=ENSRNOG00000049912	0.0627063	0.973611	0.272246	1.10977	-0.0163598	0.972178	0.765887	-0.299336	-0.0269841	0.871645	0.634823	-0.477785	-0.104023	0.205082	0.0710178	-1.84343	-0.25626	0.000178435	2.1e-05	-4.68276	-0.429427	2.51e-09	2.18e-10	-7.86732
ENSRNOG00000049913	100910990	LOC100910990	2.74245	3.03528	2.35599	http://www.ensembl.org/Rattus_norvegicus/Gene/Summary?g=ENSRNOG00000049913	0.100218	0.972182	0.268365	1.11891	0.131102	0.672384	0.137431	1.50889	0.133604	0.489433	0.137696	1.50785	0.0949019	0.503555	0.292138	1.06433	0.121829	0.257128	0.147009	1.47233	0.0929451	0.367031	0.275772	1.10155
ENSRNOG00000049918	367455	Lrg1	2.20361	2.81358	1.3647	http://www.ensembl.org/Rattus_norvegicus/Gene/Summary?g=ENSRNOG00000049918	-0.159839	0.972182	0.269419	-1.11642	-0.204832	0.689964	0.149902	-1.46166	-0.203854	0.515886	0.160111	-1.42525	-0.00353517	0.990373	0.979732	-0.0255279	-0.109452	0.543514	0.40506	-0.839508	-0.63458	0.000209847	5.46e-05	-4.39962
ENSRNOG00000049920	29669	Psma2	5.65502	6.12908	5.42333	http://www.ensembl.org/Rattus_norvegicus/Gene/Summary?g=ENSRNOG00000049920	0.0133574	0.998599	0.834266	0.210296	0.00342395	0.994579	0.956023	0.0554138	0.0395073	0.822362	0.534878	0.624769	0.187514	0.0303458	0.00426455	2.99034	0.243426	0.00102506	0.000162261	4.06923	0.360988	1.13e-06	1.77e-07	6.03038
ENSRNOG00000049931	288913	LOC288913	4.77816	5.13961	4.43835	http://www.ensembl.org/Rattus_norvegicus/Gene/Summary?g=ENSRNOG00000049931	-0.00996479	0.998599	0.885863	-0.144253	-0.137246	0.503412	0.0489223	-2.01695	-0.00229858	0.992363	0.973453	-0.0334393	-0.0156592	0.908369	0.821037	-0.227367	-0.0257721	0.792206	0.693833	-0.395872	-0.110058	0.160456	0.102643	-1.66169
ENSRNOG00000049937	83578	Pdxk	0.892478	1.88614	-0.544179	http://www.ensembl.org/Rattus_norvegicus/Gene/Summary?g=ENSRNOG00000049937	-0.24088	0.973444	0.272001	-1.11035	-0.364836	0.601152	0.0944798	-1.70358	-0.46406	0.299644	0.0427503	-2.07753	-0.154443	0.666155	0.47168	-0.725082	-0.664495	0.0110106	0.00282718	-3.13607	-0.676137	0.0071698	0.00278538	-3.14128
ENSRNOG00000049942	498579	RGD1564899	8.08886	8.56116	7.31826	http://www.ensembl.org/Rattus_norvegicus/Gene/Summary?g=ENSRNOG00000049942	-0.113143	0.934702	0.162902	-1.41561	0.0489187	0.916934	0.530722	0.631163	-0.165279	0.302709	0.043668	-2.06806	-0.265557	0.0152517	0.00162507	-3.3268	-0.368253	0.000145341	1.65e-05	-4.75305	-0.61485	1.84e-09	1.53e-10	-7.96472
ENSRNOG00000049944	100911440	LOC100911440	2.02968	2.62067	1.64285	http://www.ensembl.org/Rattus_norvegicus/Gene/Summary?g=ENSRNOG00000049944	-0.187916	0.905429	0.116893	-1.5947	-0.135864	0.783483	0.237248	-1.19579	-0.0496392	0.884883	0.665831	-0.434372	-0.110385	0.552744	0.343759	-0.95555	-0.0582549	0.704207	0.585451	-0.548889	-0.125854	0.341233	0.253155	-1.15564
ENSRNOG00000049944	309111	Slc25a22	2.02968	2.62067	1.64285	http://www.ensembl.org/Rattus_norvegicus/Gene/Summary?g=ENSRNOG00000049944	-0.187916	0.905429	0.116893	-1.5947	-0.135864	0.783483	0.237248	-1.19579	-0.0496392	0.884883	0.665831	-0.434372	-0.110385	0.552744	0.343759	-0.95555	-0.0582549	0.704207	0.585451	-0.548889	-0.125854	0.341233	0.253155	-1.15564
ENSRNOG00000049952	687713	Gucd1	2.66135	3.19687	1.88299	http://www.ensembl.org/Rattus_norvegicus/Gene/Summary?g=ENSRNOG00000049952	-0.269781	0.856007	0.0464289	-2.04058	-0.320382	0.334668	0.0171508	-2.46311	-0.260402	0.323778	0.0518765	-1.99026	-0.0387408	0.869388	0.760465	-0.306492	-0.30226	0.0456371	0.0162213	-2.48544	-0.161792	0.267728	0.188811	-1.33172
ENSRNOG00000049962	100911860	LOC100911860	3.29753	3.60119	2.95129	http://www.ensembl.org/Rattus_norvegicus/Gene/Summary?g=ENSRNOG00000049962	-0.0546122	0.995337	0.492344	-0.691515	-0.014952	0.983906	0.845855	-0.19539	0.0377722	0.869074	0.627436	0.48826	0.0850878	0.482708	0.273911	1.10588	0.11796	0.199093	0.104897	1.65061	0.204233	0.0149155	0.00642332	2.84109
ENSRNOG00000049965	100910275	LOC100910275	2.90294	3.15688	2.53092	http://www.ensembl.org/Rattus_norvegicus/Gene/Summary?g=ENSRNOG00000049965	-0.0617083	0.993771	0.419491	-0.81382	0.0186604	0.977356	0.799116	0.255809	-0.222149	0.110193	0.00582438	-2.87715	-0.113173	0.320968	0.142531	-1.48918	-0.110765	0.222961	0.121562	-1.57418	-0.0317289	0.73107	0.656309	-0.447612
ENSRNOG00000049975	298558	Zfp46	4.94146	5.22266	4.52601	http://www.ensembl.org/Rattus_norvegicus/Gene/Summary?g=ENSRNOG00000049975	-0.0863939	0.972077	0.267327	-1.12137	0.0244081	0.968536	0.743489	0.328999	-0.0701295	0.711797	0.364178	-0.915526	-0.12927	0.255272	0.0996565	-1.67669	-0.0758197	0.439602	0.300584	-1.04569	-0.298892	0.000666564	0.000196924	-4.00935
ENSRNOG00000049982	297570	Pex26	3.25473	3.63685	2.90112	http://www.ensembl.org/Rattus_norvegicus/Gene/Summary?g=ENSRNOG00000049982	-0.0147977	0.998599	0.868541	-0.166339	0.00666553	0.994334	0.938811	0.0771392	0.0585471	0.80634	0.505759	0.67014	-0.0896386	0.531363	0.320671	-1.00274	-0.00812447	0.950691	0.921557	-0.0989564	0.0584084	0.578766	0.483921	0.7051
ENSRNOG00000049985	171407	Gprasp1	5.10703	5.76362	4.58262	http://www.ensembl.org/Rattus_norvegicus/Gene/Summary?g=ENSRNOG00000049985	-0.00501282	0.998599	0.9426	-0.0723539	0.110413	0.616767	0.103913	1.65543	0.370253	0.000454913	1.01e-06	5.54808	0.442278	2.51e-06	1.79e-08	6.65924	0.734263	1.11e-13	3.17e-16	11.7699	0.853844	1.05e-16	8.69e-19	13.6785
ENSRNOG00000049988	688133	Mbtd1	3.34644	3.6304	3.00792	http://www.ensembl.org/Rattus_norvegicus/Gene/Summary?g=ENSRNOG00000049988	-0.0373874	0.998599	0.625663	-0.490782	-0.0741639	0.835439	0.324093	-0.995602	-0.0906117	0.60717	0.24002	-1.18866	-0.0492654	0.703286	0.519071	-0.649231	-0.0487857	0.623275	0.492236	-0.691688	-0.157708	0.0641272	0.0348512	-2.16733
ENSRNOG00000049989	500623	Wdcp	0.803595	1.62902	-0.51389	http://www.ensembl.org/Rattus_norvegicus/Gene/Summary?g=ENSRNOG00000049989	-0.0373395	0.998599	0.876867	-0.155714	0.110435	0.946077	0.631279	0.482804	-0.0860785	0.907555	0.721785	-0.358027	-0.435041	0.240352	0.0904539	-1.72535	-0.0109649	0.974841	0.9606	-0.0496415	0.0435244	0.886007	0.846332	0.194778
ENSRNOG00000049995	NA	NA	0.723933	1.74856	-0.416129	http://www.ensembl.org/Rattus_norvegicus/Gene/Summary?g=ENSRNOG00000049995	-0.0845475	0.998599	0.663735	-0.43728	0.231021	0.759407	0.207766	1.27574	0.47003	0.159431	0.0115677	2.6185	0.458918	0.0683734	0.0137344	2.55145	0.769877	0.000171526	2e-05	4.69688	0.951912	2.14e-06	3.56e-07	5.83754
ENSRNOG00000050002	316403	Mars2	1.63793	2.27798	1.13038	http://www.ensembl.org/Rattus_norvegicus/Gene/Summary?g=ENSRNOG00000050002	-0.072291	0.998599	0.604455	-0.521206	-0.186426	0.728264	0.180654	-1.35712	-0.295565	0.30142	0.0433403	-2.07143	-0.0769008	0.748674	0.579422	-0.557761	-0.203115	0.225683	0.123727	-1.56489	-0.251071	0.108346	0.0644659	-1.88941
ENSRNOG00000050004	100912306	LOC100912306	8.68969	9.03861	7.95525	http://www.ensembl.org/Rattus_norvegicus/Gene/Summary?g=ENSRNOG00000050004	-0.0835869	0.958872	0.213192	-1.26042	-0.0752539	0.786756	0.24638	-1.17251	-0.0434514	0.812097	0.515893	-0.654196	-0.150551	0.10961	0.0273241	-2.27143	-0.316618	8.92e-05	9.22e-06	-4.92082	-0.690813	2.61e-13	7.14e-15	-10.819
ENSRNOG00000050004	100909761	LOC100909761	8.68969	9.03861	7.95525	http://www.ensembl.org/Rattus_norvegicus/Gene/Summary?g=ENSRNOG00000050004	-0.0835869	0.958872	0.213192	-1.26042	-0.0752539	0.786756	0.24638	-1.17251	-0.0434514	0.812097	0.515893	-0.654196	-0.150551	0.10961	0.0273241	-2.27143	-0.316618	8.92e-05	9.22e-06	-4.92082	-0.690813	2.61e-13	7.14e-15	-10.819
ENSRNOG00000050015	687508	LOC687508	1.74597	4.22028	-0.120315	http://www.ensembl.org/Rattus_norvegicus/Gene/Summary?g=ENSRNOG00000050015	0.139442	0.998599	0.714162	0.368294	-0.263043	0.908989	0.502001	-0.676097	0.163299	0.884196	0.664247	0.436568	0.702762	0.164177	0.0496506	2.01024	1.78382	4.64e-06	2.87e-07	5.89717	2.55648	1.5e-10	9.21e-12	8.74657
ENSRNOG00000050015	100910772	Cox7a1	1.74597	4.22028	-0.120315	http://www.ensembl.org/Rattus_norvegicus/Gene/Summary?g=ENSRNOG00000050015	0.139442	0.998599	0.714162	0.368294	-0.263043	0.908989	0.502001	-0.676097	0.163299	0.884196	0.664247	0.436568	0.702762	0.164177	0.0496506	2.01024	1.78382	4.64e-06	2.87e-07	5.89717	2.55648	1.5e-10	9.21e-12	8.74657
ENSRNOG00000050016	246299	Gtf3a	3.75692	4.07273	3.36483	http://www.ensembl.org/Rattus_norvegicus/Gene/Summary?g=ENSRNOG00000050016	0.00946047	0.998599	0.91115	0.112138	-0.0146193	0.985266	0.860102	-0.177128	0.00244508	0.993299	0.976875	0.0291276	0.156189	0.190882	0.0633342	1.89775	0.0571301	0.599287	0.466885	0.732988	0.119352	0.201485	0.134393	1.52091
ENSRNOG00000050024	361734	Ms4a4a	1.22437	2.07862	0.327111	http://www.ensembl.org/Rattus_norvegicus/Gene/Summary?g=ENSRNOG00000050024	-0.00741535	0.998599	0.966206	-0.0425729	0.0527597	0.970908	0.754882	0.313876	0.351883	0.282146	0.0373709	2.13691	0.54152	0.0144157	0.00148105	3.3582	0.441872	0.0194917	0.00566258	2.88749	0.559799	0.00186345	0.000614816	3.64872
ENSRNOG00000050042	252942	Myh8	10.2044	10.5355	9.60726	http://www.ensembl.org/Rattus_norvegicus/Gene/Summary?g=ENSRNOG00000050042	-0.0342593	0.998599	0.654575	-0.450031	0.0495656	0.909192	0.504557	0.672043	-0.0573312	0.777799	0.455008	-0.752776	-0.187556	0.0784101	0.0168586	-2.47001	-0.202583	0.0269533	0.00844928	-2.73867	-0.379133	1.98e-05	4.03e-06	-5.15732
ENSRNOG00000050044	85237	Ptp4a2	8.26994	8.63649	7.42407	http://www.ensembl.org/Rattus_norvegicus/Gene/Summary?g=ENSRNOG00000050044	0.0419974	0.998599	0.53342	0.62701	0.0514577	0.881712	0.430966	0.793773	-0.0195719	0.928056	0.771256	-0.292267	-0.0866271	0.398743	0.201097	-1.29498	-0.314711	0.000107773	1.17e-05	-4.85332	-0.72048	9.21e-14	2.2e-15	-11.1743
ENSRNOG00000050051	684441	Pin4	2.85919	3.29633	2.47408	http://www.ensembl.org/Rattus_norvegicus/Gene/Summary?g=ENSRNOG00000050051	0.137671	0.960309	0.218743	1.24505	0.0146233	0.989084	0.894789	0.132901	0.0376514	0.913154	0.736903	0.337776	0.0550633	0.779541	0.623386	0.494027	0.0739684	0.610291	0.478057	0.714636	-0.0260251	0.855019	0.807771	-0.244556
ENSRNOG00000050052	304330	Cox19	4.76369	5.10723	4.30549	http://www.ensembl.org/Rattus_norvegicus/Gene/Summary?g=ENSRNOG00000050052	0.0394308	0.997972	0.52889	0.63399	-0.0145875	0.978335	0.811381	-0.239871	-0.0555557	0.72101	0.378108	-0.889045	-0.128475	0.157459	0.0465564	-2.03934	-0.233883	0.00156898	0.000274057	-3.90621	-0.388036	4.37e-07	6.25e-08	-6.31742
ENSRNOG00000050057	302973	Abca3	4.00193	4.58469	3.36995	http://www.ensembl.org/Rattus_norvegicus/Gene/Summary?g=ENSRNOG00000050057	0.174357	0.966955	0.238311	1.19305	0.129733	0.854229	0.369662	0.905025	-0.0031527	0.994641	0.983155	-0.0212166	-0.255346	0.261565	0.103712	-1.65641	0.0665142	0.744643	0.632488	0.48109	0.0968563	0.585122	0.49049	0.694495
ENSRNOG00000050061	313241	Mcart1	4.18033	4.42329	3.89873	http://www.ensembl.org/Rattus_norvegicus/Gene/Summary?g=ENSRNOG00000050061	-0.0491606	0.991239	0.383763	-0.878472	-0.0290456	0.935759	0.595372	-0.534385	-0.0801029	0.515067	0.157608	-1.43401	-0.132658	0.0954651	0.0223598	-2.3551	-0.187269	0.00404954	0.000859423	-3.53944	-0.272686	2.94e-05	6.3e-06	-5.03004
ENSRNOG00000050067	NA	NA	1.82034	2.23312	1.30551	http://www.ensembl.org/Rattus_norvegicus/Gene/Summary?g=ENSRNOG00000050067	-0.00580844	0.998599	0.96554	-0.0434133	0.0758644	0.922895	0.558706	0.588591	0.130744	0.676597	0.319917	1.00431	0.269692	0.140154	0.0394032	2.11365	0.227527	0.134455	0.0632189	1.89861	0.261134	0.0651248	0.0354968	2.15936
ENSRNOG00000050071	287961	Cdc45	3.9299	4.5172	3.41881	http://www.ensembl.org/Rattus_norvegicus/Gene/Summary?g=ENSRNOG00000050071	-0.116359	0.991239	0.372569	-0.8995	-0.204173	0.639566	0.115422	-1.6013	-0.328953	0.188254	0.0164713	-2.47932	-0.263727	0.165613	0.0505057	-2.00248	-0.15349	0.335752	0.209314	-1.27134	-0.319654	0.0284672	0.0135612	-2.55644
ENSRNOG00000050072	100137086	Jmjd7	2.07989	2.60424	1.602	http://www.ensembl.org/Rattus_norvegicus/Gene/Summary?g=ENSRNOG00000050072	0.223266	0.889335	0.0751519	1.81622	-0.0341779	0.976032	0.785197	-0.273977	-0.0777903	0.827855	0.546235	-0.607424	-0.277985	0.144985	0.0413255	-2.09259	-0.0442132	0.804107	0.709619	-0.374431	0.0720437	0.635309	0.545574	0.608429
ENSRNOG00000050087	686999	Mphosph6	2.23576	2.77085	1.64633	http://www.ensembl.org/Rattus_norvegicus/Gene/Summary?g=ENSRNOG00000050087	0.00472978	0.998599	0.970972	0.0365661	-0.125432	0.841197	0.334141	-0.974942	-0.201596	0.483356	0.134319	-1.5212	-0.135459	0.519963	0.308056	-1.02949	-0.13082	0.423805	0.286576	-1.07681	0.0284232	0.861239	0.815493	0.234542
ENSRNOG00000050090	613226	Slc6a17	0.518526	1.3293	-0.698498	http://www.ensembl.org/Rattus_norvegicus/Gene/Summary?g=ENSRNOG00000050090	0.563971	0.778745	0.0224192	2.35401	0.518609	0.431239	0.0313971	2.21235	0.0266407	0.974374	0.916808	0.104969	0.424335	0.232842	0.085705	1.75209	0.272975	0.376123	0.243233	1.18046	0.332273	0.232661	0.159621	1.42695
ENSRNOG00000050106	682908	Rcc1	3.03705	3.4423	2.47805	http://www.ensembl.org/Rattus_norvegicus/Gene/Summary?g=ENSRNOG00000050106	0.0322953	0.998599	0.731155	0.345459	0.0108263	0.989996	0.90629	0.1183	-0.253109	0.160649	0.0118111	-2.61042	-0.126857	0.382582	0.188937	-1.33133	-0.398516	0.000471138	6.51e-05	-4.34706	-0.249743	0.0193735	0.00866922	-2.72895
ENSRNOG00000050108	100911319	LOC100911319	1.33801	2.4776	0.530973	http://www.ensembl.org/Rattus_norvegicus/Gene/Summary?g=ENSRNOG00000050108	0.111722	0.998599	0.55415	0.595447	0.0916462	0.943611	0.618977	0.500322	0.234391	0.577186	0.207078	1.2777	0.306828	0.252163	0.097742	1.6865	0.617199	0.0023587	0.000446645	3.75153	1.03109	2.78e-07	3.79e-08	6.45474
ENSRNOG00000050148	NA	NA	1.82754	2.28382	1.23929	http://www.ensembl.org/Rattus_norvegicus/Gene/Summary?g=ENSRNOG00000050148	0.137543	0.979965	0.3124	1.02019	0.174604	0.73796	0.187493	1.33576	0.167315	0.585955	0.215726	1.25337	0.234511	0.226266	0.0821988	1.77262	0.319755	0.0347859	0.0115833	2.61798	0.312858	0.0304024	0.0146375	2.52631
ENSRNOG00000050158	100911692	LOC100911692	0.847558	1.43608	-0.126104	http://www.ensembl.org/Rattus_norvegicus/Gene/Summary?g=ENSRNOG00000050158	-0.11727	0.995145	0.481749	-0.708625	0.0372358	0.978644	0.814384	0.235978	0.0270438	0.958913	0.867691	0.167424	-0.13321	0.62564	0.422886	-0.807854	0.319706	0.079512	0.0326571	2.19544	0.354001	0.0393773	0.019709	2.40685
ENSRNOG00000050169	688786	Pet100	3.85107	4.45204	3.27127	http://www.ensembl.org/Rattus_norvegicus/Gene/Summary?g=ENSRNOG00000050169	-0.0504194	0.998599	0.672417	-0.42526	-0.000976234	0.998573	0.993248	-0.00850325	-0.0625631	0.853688	0.598414	-0.529961	0.148711	0.399735	0.201851	1.29278	-0.0867401	0.572465	0.436382	-0.784421	-0.206172	0.124798	0.0758798	-1.81157
ENSRNOG00000050173	NA	NA	1.99707	2.51552	1.50023	http://www.ensembl.org/Rattus_norvegicus/Gene/Summary?g=ENSRNOG00000050173	0.0928387	0.994619	0.435149	0.786544	0.142606	0.771375	0.218425	1.24592	0.147723	0.579526	0.208988	1.27226	0.232262	0.160921	0.048142	2.02423	0.274139	0.038308	0.0130968	2.57012	0.534789	2.36e-05	4.94e-06	5.09953
ENSRNOG00000050180	684755	Zfpl1	2.79333	3.50147	2.05686	http://www.ensembl.org/Rattus_norvegicus/Gene/Summary?g=ENSRNOG00000050180	-0.0569271	0.998599	0.637246	-0.47436	0.142692	0.766903	0.214331	1.25724	0.0746431	0.81772	0.526441	0.637777	0.087278	0.656137	0.458436	0.747034	0.289731	0.0275933	0.00870391	2.72744	0.24138	0.0568858	0.0303505	2.22685
ENSRNOG00000050181	293628	Chid1	2.00661	2.50005	1.46417	http://www.ensembl.org/Rattus_norvegicus/Gene/Summary?g=ENSRNOG00000050181	0.162066	0.913081	0.122988	1.56804	0.123219	0.78071	0.229471	1.21614	0.124021	0.602976	0.235392	1.2006	0.209605	0.154607	0.0451361	2.05327	0.445024	0.000122142	1.35e-05	4.8114	0.303516	0.0065698	0.00252151	3.17598
ENSRNOG00000050181	100911881	LOC100911881	2.00661	2.50005	1.46417	http://www.ensembl.org/Rattus_norvegicus/Gene/Summary?g=ENSRNOG00000050181	0.162066	0.913081	0.122988	1.56804	0.123219	0.78071	0.229471	1.21614	0.124021	0.602976	0.235392	1.2006	0.209605	0.154607	0.0451361	2.05327	0.445024	0.000122142	1.35e-05	4.8114	0.303516	0.0065698	0.00252151	3.17598
ENSRNOG00000050183	309603	RT1-CE1	4.12069	4.9972	3.38964	http://www.ensembl.org/Rattus_norvegicus/Gene/Summary?g=ENSRNOG00000050183	0.15677	0.938064	0.18508	1.34323	0.0813148	0.903421	0.482863	0.706817	0.361516	0.0688206	0.00238782	3.19488	0.555858	0.000256638	6.69e-06	5.01313	0.898688	6.53e-10	8.35e-12	8.77413	1.19027	1.92e-14	3.59e-16	11.7317
ENSRNOG00000050183	309600	RT1-CE12	4.12069	4.9972	3.38964	http://www.ensembl.org/Rattus_norvegicus/Gene/Summary?g=ENSRNOG00000050183	0.15677	0.938064	0.18508	1.34323	0.0813148	0.903421	0.482863	0.706817	0.361516	0.0688206	0.00238782	3.19488	0.555858	0.000256638	6.69e-06	5.01313	0.898688	6.53e-10	8.35e-12	8.77413	1.19027	1.92e-14	3.59e-16	11.7317
ENSRNOG00000050190	497010	Eng	4.86301	5.28556	4.06022	http://www.ensembl.org/Rattus_norvegicus/Gene/Summary?g=ENSRNOG00000050190	-0.0379388	0.998599	0.695088	-0.394161	0.0106712	0.990234	0.909293	0.114491	0.0997734	0.655988	0.296926	1.05372	-0.0636946	0.697124	0.510708	-0.662333	0.0723561	0.562269	0.424807	0.804493	-0.310875	0.00453372	0.00166879	-3.31779
ENSRNOG00000050193	100912262	LOC100912262	1.91333	2.30145	1.49542	http://www.ensembl.org/Rattus_norvegicus/Gene/Summary?g=ENSRNOG00000050193	0.0254533	0.998599	0.83888	0.204356	0.121556	0.827221	0.313854	1.0171	0.0477416	0.898998	0.700099	0.387339	-0.0584266	0.792512	0.642721	-0.466644	0.0581021	0.729319	0.613913	0.507579	-0.0079758	0.962868	0.946087	-0.0679517
ENSRNOG00000050197	286906	Pdia6	5.62503	5.86084	5.35373	http://www.ensembl.org/Rattus_norvegicus/Gene/Summary?g=ENSRNOG00000050197	-0.0385113	0.995145	0.490289	-0.694818	-0.0844192	0.653091	0.124161	-1.56304	-0.00829653	0.963029	0.881063	-0.150366	-0.0232886	0.816756	0.675185	-0.421441	-0.028959	0.703879	0.585022	-0.549518	0.0288498	0.672231	0.587742	0.545529
ENSRNOG00000050200	682469	Kdm3b	5.96192	6.22148	5.62362	http://www.ensembl.org/Rattus_norvegicus/Gene/Summary?g=ENSRNOG00000050200	-0.00910498	0.998599	0.860745	-0.176305	0.0276889	0.929617	0.58269	0.552946	-0.0686872	0.553417	0.189693	-1.32902	-0.266661	0.000195324	4.79e-06	-5.10836	-0.227468	0.000249699	3.09e-05	-4.569	-0.261977	1.57e-05	3.14e-06	-5.22812
ENSRNOG00000050201	65194	Slc29a2	2.41471	3.05692	1.75809	http://www.ensembl.org/Rattus_norvegicus/Gene/Summary?g=ENSRNOG00000050201	-0.359636	0.430043	0.00139813	-3.37762	-0.202973	0.503992	0.0493417	-2.01308	-0.288564	0.129695	0.00773579	-2.77187	-0.0772304	0.647158	0.446973	-0.766332	0.0638454	0.620521	0.489076	0.69677	0.29253	0.00561932	0.00212057	3.23587
ENSRNOG00000050201	108348052	LOC108348052	2.41471	3.05692	1.75809	http://www.ensembl.org/Rattus_norvegicus/Gene/Summary?g=ENSRNOG00000050201	-0.359636	0.430043	0.00139813	-3.37762	-0.202973	0.503992	0.0493417	-2.01308	-0.288564	0.129695	0.00773579	-2.77187	-0.0772304	0.647158	0.446973	-0.766332	0.0638454	0.620521	0.489076	0.69677	0.29253	0.00561932	0.00212057	3.23587
ENSRNOG00000050204	687739	Naif1	2.01616	2.68258	1.34221	http://www.ensembl.org/Rattus_norvegicus/Gene/Summary?g=ENSRNOG00000050204	0.143326	0.991239	0.365484	0.913016	0.127297	0.873325	0.410972	0.828917	0.10426	0.80634	0.5073	0.667705	0.138662	0.584688	0.377683	0.889843	-0.0371358	0.871578	0.80329	-0.250379	0.281519	0.0976869	0.0570299	1.94669
ENSRNOG00000050210	414792	RT1-CE10	3.4294	4.99492	2.02322	http://www.ensembl.org/Rattus_norvegicus/Gene/Summary?g=ENSRNOG00000050210	0.367196	0.991239	0.379144	0.887101	0.0780647	0.985061	0.854309	0.184546	0.582905	0.506009	0.149975	1.4614	0.597272	0.319041	0.141092	1.49469	0.814781	0.0782406	0.031992	2.20429	1.24068	0.00336652	0.00119746	3.42955
ENSRNOG00000050211	NA	NA	0.756954	1.27204	0.214647	http://www.ensembl.org/Rattus_norvegicus/Gene/Summary?g=ENSRNOG00000050211	0.239404	0.904721	0.113103	1.61184	0.24956	0.592299	0.0904263	1.7255	0.338609	0.229749	0.0241157	2.32377	0.296052	0.163422	0.0492073	2.01431	0.283897	0.100916	0.043924	2.06545	0.125331	0.479581	0.382169	0.881442
ENSRNOG00000050220	60391	Nrxn1	3.23661	3.87443	2.34095	http://www.ensembl.org/Rattus_norvegicus/Gene/Summary?g=ENSRNOG00000050220	-0.121568	0.993683	0.418178	-0.816134	-0.383025	0.303744	0.0143009	-2.53551	-0.131113	0.722656	0.380578	-0.884416	-0.172813	0.458458	0.252407	-1.15749	-0.124249	0.509635	0.369753	-0.904851	0.062804	0.723532	0.647703	0.459646
ENSRNOG00000050231	114120	Gng12	1.6437	2.07022	1.01629	http://www.ensembl.org/Rattus_norvegicus/Gene/Summary?g=ENSRNOG00000050231	0.0891446	0.995337	0.496301	0.685177	-0.210145	0.647432	0.118878	-1.5859	-0.115795	0.727806	0.38843	-0.869821	-0.121795	0.573555	0.365992	-0.912042	0.0789442	0.642192	0.514263	0.656749	0.133669	0.367371	0.276134	1.10071
ENSRNOG00000050233	406196	Cchcr1	1.35037	2.28423	0.582725	http://www.ensembl.org/Rattus_norvegicus/Gene/Summary?g=ENSRNOG00000050233	0.224305	0.966955	0.240959	1.18626	0.290314	0.647077	0.118152	1.5891	0.1895	0.676599	0.320484	1.00313	0.214787	0.467228	0.259873	1.13923	0.385401	0.0736261	0.029731	2.23565	0.587998	0.0033211	0.0011784	3.43491
ENSRNOG00000050240	100909856	LOC100909856	3.07859	3.52648	2.67295	http://www.ensembl.org/Rattus_norvegicus/Gene/Summary?g=ENSRNOG00000050240	-0.0686352	0.995145	0.449703	-0.76171	-0.0257278	0.973369	0.768843	-0.295442	-0.070067	0.765374	0.437049	-0.783275	-0.282763	0.0270945	0.00361189	-3.04969	-0.285464	0.00673489	0.00157542	-3.33731	-0.256283	0.0114078	0.00471258	-2.95433
ENSRNOG00000050252	100912608	LOC100912608	3.04179	3.29246	2.66243	http://www.ensembl.org/Rattus_norvegicus/Gene/Summary?g=ENSRNOG00000050252	-0.0470982	0.998599	0.560365	-0.5861	-0.0533806	0.908184	0.499052	-0.680787	-0.0358871	0.879548	0.654252	-0.450481	-0.0298408	0.84124	0.709987	-0.373934	-0.0648596	0.526272	0.387458	-0.871617	-0.147773	0.100425	0.0589791	-1.93109
ENSRNOG00000050252	100911668	LOC100911668	3.04179	3.29246	2.66243	http://www.ensembl.org/Rattus_norvegicus/Gene/Summary?g=ENSRNOG00000050252	-0.0470982	0.998599	0.560365	-0.5861	-0.0533806	0.908184	0.499052	-0.680787	-0.0358871	0.879548	0.654252	-0.450481	-0.0298408	0.84124	0.709987	-0.373934	-0.0648596	0.526272	0.387458	-0.871617	-0.147773	0.100425	0.0589791	-1.93109
ENSRNOG00000050258	25193	Ccnd3	3.77126	4.0596	3.32809	http://www.ensembl.org/Rattus_norvegicus/Gene/Summary?g=ENSRNOG00000050258	0.0325607	0.998599	0.707471	0.377338	-0.0144304	0.9853	0.865043	-0.170808	-0.0957528	0.640531	0.277674	-1.09715	-0.137307	0.294599	0.124623	-1.56108	-0.0715227	0.522049	0.382573	-0.880689	-0.210889	0.0312328	0.0150919	-2.51419
ENSRNOG00000050275	100912399	LOC100912399	3.32115	3.82154	3.02822	http://www.ensembl.org/Rattus_norvegicus/Gene/Summary?g=ENSRNOG00000050275	-0.0460079	0.998599	0.649007	-0.457818	0.0244909	0.977356	0.801579	0.252604	0.121965	0.586486	0.216443	1.25138	-0.04098	0.822888	0.683268	-0.410325	0.029132	0.835336	0.752897	0.316505	0.0920017	0.421065	0.326054	0.991538
ENSRNOG00000050277	499956	Uckl1	5.62156	6.00936	5.07058	http://www.ensembl.org/Rattus_norvegicus/Gene/Summary?g=ENSRNOG00000050277	0.0849784	0.966955	0.236961	1.19654	0.0392685	0.926949	0.572996	0.567265	0.00316176	0.990381	0.964747	0.0444125	0.0601022	0.606561	0.401079	0.846694	-0.126606	0.145037	0.0697032	-1.85236	-0.349513	3.09e-05	6.65e-06	-5.01464
ENSRNOG00000050278	100911932	LOC100911932	1.27394	1.98011	0.141053	http://www.ensembl.org/Rattus_norvegicus/Gene/Summary?g=ENSRNOG00000050278	-0.0739205	0.998599	0.668717	-0.430374	-0.143417	0.869349	0.399101	-0.850281	-0.033309	0.952027	0.844886	-0.196635	-0.112421	0.699432	0.515231	-0.655233	-0.189062	0.378589	0.245309	-1.17521	-0.465631	0.0189763	0.00845776	-2.73829
ENSRNOG00000050282	NA	NA	5.05949	5.67071	4.63091	http://www.ensembl.org/Rattus_norvegicus/Gene/Summary?g=ENSRNOG00000050282	0.137823	0.968235	0.245945	1.17361	0.269025	0.368672	0.0211444	2.37811	0.134116	0.620707	0.257221	1.14567	-0.129901	0.493421	0.283515	-1.08376	-0.0127008	0.944383	0.910348	-0.113154	-0.00402436	0.979953	0.971784	-0.0355433
ENSRNOG00000050287	108348080	LOC108348080	3.33386	3.83042	2.91165	http://www.ensembl.org/Rattus_norvegicus/Gene/Summary?g=ENSRNOG00000050287	-0.0104591	0.998599	0.907802	-0.116382	-0.08533	0.845132	0.340215	-0.962653	0.0173848	0.952347	0.845845	0.195403	0.220458	0.0688359	0.0139475	2.54539	0.132745	0.2081	0.110948	1.62179	0.239908	0.012336	0.00514791	2.92228
ENSRNOG00000050289	309338	Cstf2t	4.43228	4.74836	4.15037	http://www.ensembl.org/Rattus_norvegicus/Gene/Summary?g=ENSRNOG00000050289	0.106933	0.928837	0.144096	1.48325	0.0498911	0.903421	0.482751	0.706997	0.0936114	0.564424	0.198177	1.30355	0.127903	0.222249	0.0799707	1.78606	0.138243	0.103523	0.0454941	2.04972	0.0372798	0.674333	0.590597	0.541352
ENSRNOG00000050298	60433	Rfng	4.2164	4.68991	3.48839	http://www.ensembl.org/Rattus_norvegicus/Gene/Summary?g=ENSRNOG00000050298	0.0593131	0.995145	0.477992	0.714743	0.0658228	0.876941	0.418673	0.815261	0.00118248	0.99701	0.988698	0.0142339	0.0423457	0.771997	0.611353	0.511258	-0.121904	0.232617	0.128692	-1.54405	-0.429808	1.89e-05	3.83e-06	-5.17182
ENSRNOG00000050315	171408	Dcxr	2.14062	3.18675	0.867797	http://www.ensembl.org/Rattus_norvegicus/Gene/Summary?g=ENSRNOG00000050315	0.0451972	0.998599	0.792162	0.264875	-0.200492	0.787412	0.248697	-1.16671	-0.589338	0.077491	0.00302375	-3.11249	-0.171854	0.542664	0.332293	-0.978711	-0.541712	0.0102844	0.00260314	-3.16489	-0.419314	0.0352758	0.0173676	-2.45806
ENSRNOG00000050317	363009	Uhrf1bp1l	4.51648	5.13319	4.16573	http://www.ensembl.org/Rattus_norvegicus/Gene/Summary?g=ENSRNOG00000050317	-0.0766902	0.99588	0.498267	-0.682039	-0.0717731	0.914227	0.51453	-0.656331	0.0505658	0.877711	0.647952	0.459296	0.0129531	0.955059	0.907374	0.116924	0.273511	0.0305688	0.00987085	2.67958	0.365323	0.00232756	0.000788728	3.5676
ENSRNOG00000050318	NA	NA	1.30003	2.83865	-0.498195	http://www.ensembl.org/Rattus_norvegicus/Gene/Summary?g=ENSRNOG00000050318	0.678709	0.778461	0.0197844	2.4053	0.56312	0.503992	0.0490693	2.01559	0.401973	0.532269	0.171038	1.38822	1.19898	0.000977804	3.78e-05	4.50906	1.96164	3.58e-09	6.45e-11	8.20408	2.3759	2.2e-12	8.23e-14	10.0957
ENSRNOG00000050321	310958	Zzz3	5.2608	5.4664	4.99836	http://www.ensembl.org/Rattus_norvegicus/Gene/Summary?g=ENSRNOG00000050321	-0.00924673	0.998599	0.856587	-0.181627	-0.0177338	0.963451	0.721799	-0.358008	-0.017564	0.910421	0.730786	-0.345953	-0.00194701	0.98558	0.969538	-0.0383733	-0.0760063	0.223828	0.122301	-1.57099	0.0984188	0.0821036	0.0465633	2.03928
ENSRNOG00000050323	689890	Srsf1	6.74136	6.92299	6.53298	http://www.ensembl.org/Rattus_norvegicus/Gene/Summary?g=ENSRNOG00000050323	0.029739	0.995145	0.472109	0.724376	-0.0485437	0.780172	0.228941	-1.21754	0.0843997	0.305675	0.0445567	2.05906	0.0892825	0.127164	0.0339944	2.17812	0.0156356	0.792648	0.694472	0.395	0.0672158	0.151668	0.0958299	1.69646
ENSRNOG00000050343	NA	NA	3.99683	4.34799	3.44421	http://www.ensembl.org/Rattus_norvegicus/Gene/Summary?g=ENSRNOG00000050343	-0.0221736	0.998599	0.802327	-0.251631	-0.0985614	0.796692	0.261021	-1.13645	-0.0726592	0.74756	0.413859	-0.82378	-0.33301	0.00766503	0.000633529	-3.639	-0.19762	0.0577704	0.0219064	-2.36355	-0.121534	0.22716	0.155233	-1.44241
ENSRNOG00000050347	103693432	Ptges3l	4.77254	5.06732	4.50959	http://www.ensembl.org/Rattus_norvegicus/Gene/Summary?g=ENSRNOG00000050347	-0.0421198	0.997972	0.527814	-0.635654	-0.0963794	0.67859	0.143179	-1.48672	0.0400099	0.827222	0.543753	0.611199	0.0714957	0.488348	0.278895	1.09433	0.063492	0.448781	0.309176	1.02708	-0.04956	0.531764	0.434995	-0.786809
ENSRNOG00000050348	684270	LOC684270	3.86559	4.3803	3.33208	http://www.ensembl.org/Rattus_norvegicus/Gene/Summary?g=ENSRNOG00000050348	0.116097	0.968235	0.258121	1.14348	0.00631926	0.994579	0.949983	0.0630342	0.0588896	0.837146	0.564966	0.579216	0.0564264	0.750576	0.581867	0.554157	-0.0122096	0.938839	0.899183	-0.127319	-0.240813	0.0393441	0.0196892	-2.40726
ENSRNOG00000050349	100911165	Mylk4	6.78146	7.79612	5.01871	http://www.ensembl.org/Rattus_norvegicus/Gene/Summary?g=ENSRNOG00000050349	-0.187904	0.966243	0.231146	-1.21171	-0.01227	0.993736	0.935198	-0.0817041	-0.336917	0.273648	0.0345468	-2.17114	-0.750512	0.000441509	1.35e-05	-4.81009	-1.44969	7.16e-11	6.08e-13	-9.51694	-1.85064	1.26e-14	2.15e-16	-11.8906
ENSRNOG00000050374	100910143	LOC100910143	2.91254	3.16633	2.59937	http://www.ensembl.org/Rattus_norvegicus/Gene/Summary?g=ENSRNOG00000050374	-0.23744	0.430043	0.00204864	-3.24774	-0.0655903	0.845774	0.347908	-0.947293	-0.17472	0.200538	0.0185014	-2.43253	-0.135359	0.192603	0.0641196	-1.89195	-0.213484	0.00967098	0.00242178	-3.18999	-0.0609957	0.461998	0.364866	-0.914202
ENSRNOG00000050381	301122	Dus3l	4.4067	4.72752	4.01965	http://www.ensembl.org/Rattus_norvegicus/Gene/Summary?g=ENSRNOG00000050381	-0.107637	0.904721	0.103315	-1.65837	-0.0420535	0.909348	0.505565	-0.670446	-0.0704409	0.641386	0.278655	-1.09489	-0.108238	0.25581	0.100069	-1.6746	-0.253966	0.000874644	0.000133679	-4.12879	-0.345861	6.81e-06	1.26e-06	-5.48657
ENSRNOG00000050395	293749	Ms4a6bl	0.793687	1.47173	-0.391053	http://www.ensembl.org/Rattus_norvegicus/Gene/Summary?g=ENSRNOG00000050395	0.065293	0.998599	0.713362	0.369374	-0.203944	0.793045	0.255397	-1.15013	0.121504	0.797052	0.488724	0.697337	0.327361	0.183888	0.0595974	1.92623	0.595546	0.00181346	0.000326984	3.85062	0.685405	0.00020604	5.35e-05	4.40582
ENSRNOG00000050395	100912573	Ms4a6e	0.793687	1.47173	-0.391053	http://www.ensembl.org/Rattus_norvegicus/Gene/Summary?g=ENSRNOG00000050395	0.065293	0.998599	0.713362	0.369374	-0.203944	0.793045	0.255397	-1.15013	0.121504	0.797052	0.488724	0.697337	0.327361	0.183888	0.0595974	1.92623	0.595546	0.00181346	0.000326984	3.85062	0.685405	0.00020604	5.35e-05	4.40582
ENSRNOG00000050401	681825	Vbp1	3.52744	4.52605	2.92995	http://www.ensembl.org/Rattus_norvegicus/Gene/Summary?g=ENSRNOG00000050401	-0.0572538	0.998599	0.671212	-0.426924	0.0586617	0.949806	0.650649	0.455519	0.0382693	0.928373	0.772219	0.290999	0.370683	0.0333863	0.00494101	2.93718	0.305992	0.0384218	0.0131503	2.56852	0.354422	0.0116173	0.00481112	2.94684
ENSRNOG00000050404	311676	Pmepa1	1.77375	3.33936	-0.0354587	http://www.ensembl.org/Rattus_norvegicus/Gene/Summary?g=ENSRNOG00000050404	-0.0697048	0.998599	0.803193	-0.250504	0.0730557	0.976032	0.783796	0.275811	0.142896	0.852076	0.595929	0.533574	0.721743	0.0347821	0.00521939	2.91726	0.883005	0.00187564	0.000339685	3.83857	1.24204	6.48e-06	1.19e-06	5.50205
ENSRNOG00000050407	100134827	Hiatl3	2.90563	3.29715	2.54431	http://www.ensembl.org/Rattus_norvegicus/Gene/Summary?g=ENSRNOG00000050407	0.0740804	0.987218	0.351112	0.940964	0.103535	0.72858	0.181332	1.35498	0.138354	0.388233	0.0798659	1.7867	0.266767	0.0105643	0.00096039	3.50283	0.213337	0.0159049	0.00440463	2.97872	0.379524	1.18e-05	2.28e-06	5.31916
ENSRNOG00000050410	687711	Snrpd3	1.61981	2.37371	0.982911	http://www.ensembl.org/Rattus_norvegicus/Gene/Summary?g=ENSRNOG00000050410	0.0445155	0.998599	0.80386	0.249637	-0.0681998	0.959291	0.70018	-0.38723	0.047781	0.935556	0.788276	0.26995	0.234858	0.370628	0.17909	1.36209	0.193845	0.366168	0.235083	1.20141	0.38822	0.0381227	0.0189751	2.42229
ENSRNOG00000050414	NA	NA	1.9087	2.45837	1.31193	http://www.ensembl.org/Rattus_norvegicus/Gene/Summary?g=ENSRNOG00000050414	0.152734	0.966501	0.233619	1.20523	0.0928902	0.894251	0.459187	0.74578	0.139766	0.635314	0.272133	1.11004	-0.0289376	0.910256	0.824108	-0.223398	-0.084364	0.618767	0.487448	-0.699396	-0.0133192	0.937359	0.91332	-0.109387
ENSRNOG00000050424	685679	Nme4	3.87186	4.15579	3.37776	http://www.ensembl.org/Rattus_norvegicus/Gene/Summary?g=ENSRNOG00000050424	0.058815	0.997972	0.524314	0.641073	0.071943	0.878698	0.423617	0.806574	0.0462066	0.861864	0.615121	0.505846	-0.148829	0.286789	0.119477	-1.58326	0.0318486	0.805741	0.711637	0.371704	0.0679914	0.532402	0.435644	0.785692
ENSRNOG00000050424	64461	Decr2	3.87186	4.15579	3.37776	http://www.ensembl.org/Rattus_norvegicus/Gene/Summary?g=ENSRNOG00000050424	0.058815	0.997972	0.524314	0.641073	0.071943	0.878698	0.423617	0.806574	0.0462066	0.861864	0.615121	0.505846	-0.148829	0.286789	0.119477	-1.58326	0.0318486	0.805741	0.711637	0.371704	0.0679914	0.532402	0.435644	0.785692
ENSRNOG00000050425	NA	NA	1.12672	2.18981	0.0854687	http://www.ensembl.org/Rattus_norvegicus/Gene/Summary?g=ENSRNOG00000050425	-0.0365867	0.998599	0.854705	-0.184039	-0.107889	0.929617	0.582269	-0.553565	0.166994	0.72793	0.388704	0.869315	-0.108111	0.757227	0.590992	-0.540774	-0.205489	0.414922	0.278556	-1.09511	-0.454783	0.0485349	0.0251364	-2.30648
ENSRNOG00000050431	103690027	Aspnl1	2.76033	3.34648	2.05161	http://www.ensembl.org/Rattus_norvegicus/Gene/Summary?g=ENSRNOG00000050431	0.180912	0.941244	0.189241	1.3304	-0.0436492	0.970282	0.751805	-0.317953	0.379577	0.107989	0.00565026	2.88828	0.274246	0.153826	0.0447981	2.05664	0.422835	0.00515487	0.00114148	3.44552	0.470296	0.00122591	0.000385048	3.79883
ENSRNOG00000050437	NA	NA	6.24504	6.40524	6.0958	http://www.ensembl.org/Rattus_norvegicus/Gene/Summary?g=ENSRNOG00000050437	-0.0462404	0.974931	0.275215	-1.10285	0.00756853	0.98501	0.852931	0.186312	-0.0570915	0.540578	0.178801	-1.36302	-0.0877491	0.145023	0.0413479	-2.09236	-0.0698847	0.174667	0.0886025	-1.73563	-0.0714583	0.134346	0.0827834	-1.76915
ENSRNOG00000050441	NA	NA	3.53765	3.85141	3.1906	http://www.ensembl.org/Rattus_norvegicus/Gene/Summary?g=ENSRNOG00000050441	0.0210719	0.998599	0.769033	0.295192	-0.0982461	0.718118	0.171056	-1.38816	-0.0679143	0.698842	0.348663	-0.945799	-0.109718	0.311146	0.135798	-1.51532	-0.127754	0.135226	0.0636352	-1.89552	-0.164811	0.0403856	0.0203194	-2.3944
ENSRNOG00000050445	60418	Gde1	4.51049	4.92684	4.08605	http://www.ensembl.org/Rattus_norvegicus/Gene/Summary?g=ENSRNOG00000050445	-0.0825501	0.970092	0.262568	-1.13273	-0.0971595	0.726588	0.177466	-1.36729	-0.112528	0.473377	0.128225	-1.54598	-0.118443	0.272835	0.110274	-1.62494	-0.239234	0.00502573	0.00110809	-3.45541	-0.376391	1.28e-05	2.5e-06	-5.29293
ENSRNOG00000050465	NA	NA	0.586176	1.12919	-0.371898	http://www.ensembl.org/Rattus_norvegicus/Gene/Summary?g=ENSRNOG00000050465	0.146662	0.992581	0.410266	0.830178	-0.0230938	0.989084	0.895334	-0.132209	0.289588	0.425979	0.0988575	1.68077	0.260047	0.316365	0.139331	1.50148	0.20873	0.332187	0.206117	1.28045	0.222497	0.26233	0.184287	1.3457
ENSRNOG00000050469	100912034	LOC100912034	3.0648	3.83083	2.45766	http://www.ensembl.org/Rattus_norvegicus/Gene/Summary?g=ENSRNOG00000050469	0.0228564	0.998599	0.882664	0.148326	-0.0298585	0.983906	0.844321	-0.197361	0.0781064	0.857711	0.608445	0.515446	-0.199328	0.415889	0.214664	-1.25632	-0.0388891	0.861359	0.787431	-0.271055	-0.000741577	0.997206	0.995938	-0.00511616
ENSRNOG00000050473	681429	Rps27l	5.17142	5.96647	4.77714	http://www.ensembl.org/Rattus_norvegicus/Gene/Summary?g=ENSRNOG00000050473	0.0582272	0.995145	0.479186	0.712795	0.0567851	0.902986	0.478418	0.714048	0.107939	0.552679	0.188716	1.33201	0.362031	0.000871226	3.24e-05	4.55496	0.500253	4.42e-07	1.82e-08	6.65471	0.765401	1.4e-12	5e-14	10.2419
ENSRNOG00000050478	102549173	LOC102549173	0.827391	3.03596	-0.165332	http://www.ensembl.org/Rattus_norvegicus/Gene/Summary?g=ENSRNOG00000050478	0.0113628	0.998599	0.969048	0.0389917	-0.223286	0.890055	0.445808	-0.768311	0.523337	0.343606	0.059449	1.92739	0.129419	0.800129	0.652173	0.453386	0.470931	0.148912	0.0720379	1.83659	0.541118	0.0733979	0.0408919	2.09727
ENSRNOG00000050478	102548682	LOC102548682	0.827391	3.03596	-0.165332	http://www.ensembl.org/Rattus_norvegicus/Gene/Summary?g=ENSRNOG00000050478	0.0113628	0.998599	0.969048	0.0389917	-0.223286	0.890055	0.445808	-0.768311	0.523337	0.343606	0.059449	1.92739	0.129419	0.800129	0.652173	0.453386	0.470931	0.148912	0.0720379	1.83659	0.541118	0.0733979	0.0408919	2.09727
ENSRNOG00000050478	684762	LOC684762	0.827391	3.03596	-0.165332	http://www.ensembl.org/Rattus_norvegicus/Gene/Summary?g=ENSRNOG00000050478	0.0113628	0.998599	0.969048	0.0389917	-0.223286	0.890055	0.445808	-0.768311	0.523337	0.343606	0.059449	1.92739	0.129419	0.800129	0.652173	0.453386	0.470931	0.148912	0.0720379	1.83659	0.541118	0.0733979	0.0408919	2.09727
ENSRNOG00000050483	686393	Pradc1	2.72909	3.35306	2.10138	http://www.ensembl.org/Rattus_norvegicus/Gene/Summary?g=ENSRNOG00000050483	-0.0801687	0.995145	0.474466	-0.720508	-0.0548291	0.94157	0.613463	-0.508225	-0.10583	0.696657	0.345025	-0.953023	-0.145984	0.394602	0.197912	-1.30434	-0.245074	0.0615051	0.0236644	-2.33162	-0.206226	0.0985833	0.05764	-1.94176
ENSRNOG00000050485	683470	Gas1	3.65554	5.61251	2.65423	http://www.ensembl.org/Rattus_norvegicus/Gene/Summary?g=ENSRNOG00000050485	0.243865	0.963293	0.226387	1.22435	0.0653144	0.968536	0.743766	0.328631	0.430249	0.255848	0.0303483	2.22688	0.488606	0.0689976	0.0139913	2.54415	0.653747	0.00295586	0.000586243	3.66412	1.38458	1.22e-09	9.69e-11	8.09143
ENSRNOG00000050492	100911807	LOC100911807	1.02417	1.59578	0.459512	http://www.ensembl.org/Rattus_norvegicus/Gene/Summary?g=ENSRNOG00000050492	-0.0129755	0.998599	0.927236	-0.0917703	-0.118022	0.869507	0.401673	-0.845618	0.00171355	0.997391	0.990286	0.0122343	-0.00209434	0.994386	0.988149	-0.0149256	-0.116174	0.524326	0.38504	-0.876099	-0.0269691	0.880648	0.840234	-0.202614
ENSRNOG00000050497	315101	Zfp7	1.67345	2.1818	1.20172	http://www.ensembl.org/Rattus_norvegicus/Gene/Summary?g=ENSRNOG00000050497	-0.0936027	0.991239	0.380082	-0.885344	-0.273735	0.289464	0.0126523	-2.58363	-0.28258	0.161325	0.0119121	-2.60712	-0.34998	0.0202675	0.0024041	-3.19253	-0.341908	0.00582984	0.00132497	-3.39568	-0.259759	0.0284516	0.0135515	-2.55672
ENSRNOG00000050500	315159	Tob2	4.98895	5.74349	4.12748	http://www.ensembl.org/Rattus_norvegicus/Gene/Summary?g=ENSRNOG00000050500	0.0863459	0.998599	0.574237	0.565426	0.211284	0.700744	0.157097	1.43581	-0.220586	0.520281	0.163995	-1.41187	0.0914011	0.728653	0.550696	0.600663	-0.386851	0.0369741	0.012551	-2.58677	-0.450231	0.0113117	0.00466569	-2.95795
ENSRNOG00000050510	100126191	Rab1b	6.34788	6.51343	6.02989	http://www.ensembl.org/Rattus_norvegicus/Gene/Summary?g=ENSRNOG00000050510	0.0123215	0.998599	0.726612	0.351545	-0.00893923	0.976655	0.793815	-0.262718	-0.0872867	0.186421	0.0161777	-2.48652	-0.0414434	0.44745	0.242691	-1.18184	-0.16202	0.000129903	1.44e-05	-4.79103	-0.312527	3.73e-11	1.99e-12	-9.17923
ENSRNOG00000050510	100363782	LOC100363782	6.34788	6.51343	6.02989	http://www.ensembl.org/Rattus_norvegicus/Gene/Summary?g=ENSRNOG00000050510	0.0123215	0.998599	0.726612	0.351545	-0.00893923	0.976655	0.793815	-0.262718	-0.0872867	0.186421	0.0161777	-2.48652	-0.0414434	0.44745	0.242691	-1.18184	-0.16202	0.000129903	1.44e-05	-4.79103	-0.312527	3.73e-11	1.99e-12	-9.17923
ENSRNOG00000050510	102555167	LOC102555167	6.34788	6.51343	6.02989	http://www.ensembl.org/Rattus_norvegicus/Gene/Summary?g=ENSRNOG00000050510	0.0123215	0.998599	0.726612	0.351545	-0.00893923	0.976655	0.793815	-0.262718	-0.0872867	0.186421	0.0161777	-2.48652	-0.0414434	0.44745	0.242691	-1.18184	-0.16202	0.000129903	1.44e-05	-4.79103	-0.312527	3.73e-11	1.99e-12	-9.17923
ENSRNOG00000050514	684509	LOC684509	2.72668	3.23186	2.17846	http://www.ensembl.org/Rattus_norvegicus/Gene/Summary?g=ENSRNOG00000050514	0.0641441	0.998599	0.561436	0.584496	0.0953227	0.855007	0.374906	0.895077	-0.0738583	0.807675	0.509497	-0.664239	-0.0502194	0.800488	0.652975	-0.452266	-0.149598	0.27058	0.157557	-1.43419	-0.444587	0.000660588	0.000194899	-4.01255
ENSRNOG00000050519	117273	Rhoa	6.69964	7.07361	6.37454	http://www.ensembl.org/Rattus_norvegicus/Gene/Summary?g=ENSRNOG00000050519	-0.00577934	0.998599	0.891617	-0.136933	-0.0694538	0.602879	0.0963074	-1.69396	0.0517493	0.59185	0.224804	1.22859	0.162977	0.00453038	0.000301199	3.87653	0.320721	8.54e-09	1.83e-10	7.91585	0.356888	1.25e-10	7.56e-12	8.80212
ENSRNOG00000050534	64043	Gcnt1	3.08224	3.50091	2.5767	http://www.ensembl.org/Rattus_norvegicus/Gene/Summary?g=ENSRNOG00000050534	0.00362649	0.998599	0.976066	0.0301473	-0.00274084	0.996885	0.981491	-0.0233121	0.099842	0.737809	0.40127	0.846348	0.0613601	0.769729	0.607548	0.516739	0.0578997	0.719785	0.602516	0.524011	0.199823	0.125555	0.0764595	1.80788
ENSRNOG00000050535	117043	RragB	0.801766	1.53956	0.0219943	http://www.ensembl.org/Rattus_norvegicus/Gene/Summary?g=ENSRNOG00000050535	0.163406	0.994619	0.429778	0.795833	0.253565	0.756174	0.204428	1.28531	0.26577	0.557281	0.192419	1.32074	-0.0721897	0.854436	0.732685	-0.343411	0.160823	0.54116	0.402673	0.843812	0.307572	0.172133	0.111603	1.61875
ENSRNOG00000050535	108348096	LOC108348096	0.801766	1.53956	0.0219943	http://www.ensembl.org/Rattus_norvegicus/Gene/Summary?g=ENSRNOG00000050535	0.163406	0.994619	0.429778	0.795833	0.253565	0.756174	0.204428	1.28531	0.26577	0.557281	0.192419	1.32074	-0.0721897	0.854436	0.732685	-0.343411	0.160823	0.54116	0.402673	0.843812	0.307572	0.172133	0.111603	1.61875
ENSRNOG00000050539	29158	Fbln5	3.13366	3.57794	2.63504	http://www.ensembl.org/Rattus_norvegicus/Gene/Summary?g=ENSRNOG00000050539	-0.0844461	0.993683	0.41642	-0.81924	-0.303897	0.178178	0.00508337	-2.92687	0.0257235	0.938481	0.799283	0.255592	-0.209072	0.165593	0.0504865	-2.00265	-0.0463216	0.739861	0.626547	-0.489524	-0.175718	0.127641	0.0779934	-1.79825
ENSRNOG00000050543	64196	Safb	4.48352	4.84026	4.18686	http://www.ensembl.org/Rattus_norvegicus/Gene/Summary?g=ENSRNOG00000050543	-0.00733566	0.998599	0.920255	-0.100604	0.00818	0.990183	0.908475	0.115529	-0.0494812	0.803702	0.50028	-0.678833	-0.222879	0.030196	0.00423523	-2.99282	-0.135586	0.120764	0.0553145	-1.9608	-0.210097	0.0107738	0.00441045	-2.97824
ENSRNOG00000050547	89815	Syngr2	6.05335	6.31761	5.5156	http://www.ensembl.org/Rattus_norvegicus/Gene/Summary?g=ENSRNOG00000050547	-0.0024669	0.998599	0.96608	-0.0427324	0.100152	0.572376	0.0787056	1.79383	0.0630017	0.640994	0.278205	1.09592	0.0583502	0.526232	0.315071	1.01452	-0.0849289	0.236353	0.131552	-1.53234	-0.347452	6.82e-07	1.03e-07	-6.18048
ENSRNOG00000050552	NA	NA	2.67076	3.11949	2.11112	http://www.ensembl.org/Rattus_norvegicus/Gene/Summary?g=ENSRNOG00000050552	0.0283443	0.998599	0.785909	0.273045	-0.0340091	0.968295	0.741395	-0.331787	0.0573432	0.843799	0.57917	0.558133	0.0551209	0.759652	0.594376	0.535836	0.0910629	0.483182	0.343234	0.956599	-0.0607741	0.631006	0.540626	-0.615968
ENSRNOG00000050560	103690054	LOC103690054	1.51754	2.1563	0.864665	http://www.ensembl.org/Rattus_norvegicus/Gene/Summary?g=ENSRNOG00000050560	0.200452	0.938064	0.184458	1.34517	0.101852	0.905678	0.492291	0.6916	0.102851	0.801254	0.496429	0.684973	0.372675	0.0659634	0.0130041	2.5729	0.247506	0.157242	0.0773538	1.80225	0.236432	0.15309	0.0970808	1.68993
ENSRNOG00000050562	684901	Zfp449	2.15404	2.88964	1.46157	http://www.ensembl.org/Rattus_norvegicus/Gene/Summary?g=ENSRNOG00000050562	0.0160746	0.998599	0.919395	0.101693	0.0577862	0.960547	0.706547	0.378589	0.417351	0.119647	0.00672571	2.82405	0.232331	0.30662	0.132727	1.52759	0.365588	0.0343818	0.0113978	2.62424	0.249544	0.141281	0.0879989	1.73902
ENSRNOG00000050563	192269	Sub1	4.27417	4.56116	3.99678	http://www.ensembl.org/Rattus_norvegicus/Gene/Summary?g=ENSRNOG00000050563	-0.00523233	0.998599	0.947975	-0.0655678	-0.0340103	0.951807	0.664675	-0.435975	-0.0191659	0.941725	0.810429	-0.241106	-0.0114383	0.944444	0.886106	-0.143944	-0.013039	0.913147	0.861876	-0.174858	0.0161524	0.873786	0.83105	0.214439
ENSRNOG00000050570	619579	Nrbp1	5.90894	6.07647	5.68449	http://www.ensembl.org/Rattus_norvegicus/Gene/Summary?g=ENSRNOG00000050570	-0.0309714	0.995145	0.482297	-0.707734	-0.0145707	0.966681	0.732897	-0.343129	-0.0618932	0.519358	0.163044	-1.41513	0.0215018	0.779704	0.623826	0.4934	-0.0334287	0.564825	0.4277	-0.799446	-0.0516432	0.309022	0.224866	-1.22842
ENSRNOG00000050578	26954	Rheb	5.07951	5.23713	4.71514	http://www.ensembl.org/Rattus_norvegicus/Gene/Summary?g=ENSRNOG00000050578	-0.02101	0.998599	0.686159	-0.406362	-0.0632332	0.768714	0.215673	-1.25352	-0.0261535	0.861262	0.613965	-0.507504	0.0315914	0.720938	0.540991	0.615411	-0.0544825	0.407144	0.270858	-1.11303	-0.188097	0.00132614	0.000419479	-3.77157
ENSRNOG00000050582	108348189	LOC108348189	1.54304	1.85375	1.10739	http://www.ensembl.org/Rattus_norvegicus/Gene/Summary?g=ENSRNOG00000050582	0.154217	0.928837	0.148367	1.4673	0.1414	0.721169	0.173922	1.37876	0.157982	0.485625	0.135913	1.51487	0.00579143	0.979007	0.956932	0.0542672	0.0464009	0.750532	0.639993	0.470484	0.076645	0.542324	0.446217	0.767615
ENSRNOG00000050582	245974	Commd5	1.54304	1.85375	1.10739	http://www.ensembl.org/Rattus_norvegicus/Gene/Summary?g=ENSRNOG00000050582	0.154217	0.928837	0.148367	1.4673	0.1414	0.721169	0.173922	1.37876	0.157982	0.485625	0.135913	1.51487	0.00579143	0.979007	0.956932	0.0542672	0.0464009	0.750532	0.639993	0.470484	0.076645	0.542324	0.446217	0.767615
ENSRNOG00000050585	24642	Pgam1	4.16424	4.72703	3.50987	http://www.ensembl.org/Rattus_norvegicus/Gene/Summary?g=ENSRNOG00000050585	0.129118	0.979965	0.298519	1.05021	0.0639061	0.936679	0.598726	0.529508	0.125169	0.669761	0.311483	1.02215	0.326572	0.0498988	0.00864682	2.72993	0.438028	0.00151812	0.000264089	3.91783	0.549998	4.25e-05	9.44e-06	4.91411
ENSRNOG00000050600	NA	NA	0.601447	1.5625	-0.511193	http://www.ensembl.org/Rattus_norvegicus/Gene/Summary?g=ENSRNOG00000050600	-0.491684	0.8721	0.0574706	-1.94312	-0.307156	0.755129	0.203025	-1.28937	0.141344	0.82626	0.542404	0.613254	-0.172335	0.670604	0.476957	-0.716433	-0.129696	0.68508	0.563403	-0.581552	-0.360675	0.192384	0.127085	-1.55072
ENSRNOG00000050624	681647	Lysmd4	2.01233	2.65324	1.42953	http://www.ensembl.org/Rattus_norvegicus/Gene/Summary?g=ENSRNOG00000050624	0.00380957	0.998599	0.981283	0.0235746	-0.0849223	0.935825	0.596788	-0.532324	0.122685	0.766312	0.438591	0.780628	0.243684	0.289827	0.121649	1.57381	0.254816	0.166454	0.0829955	1.76789	0.20333	0.250849	0.174469	1.37698
ENSRNOG00000050625	100361007	Adig	2.70741	3.71185	0.790836	http://www.ensembl.org/Rattus_norvegicus/Gene/Summary?g=ENSRNOG00000050625	0.191812	0.979965	0.309776	1.0258	0.130483	0.903421	0.482581	0.707274	0.307878	0.425979	0.0985553	1.68232	0.410226	0.109218	0.0271766	2.27372	-0.00854019	0.97536	0.961885	-0.0480207	-0.817249	0.000656169	0.000193126	-4.01539
ENSRNOG00000050625	100911217	LOC100911217	2.70741	3.71185	0.790836	http://www.ensembl.org/Rattus_norvegicus/Gene/Summary?g=ENSRNOG00000050625	0.191812	0.979965	0.309776	1.0258	0.130483	0.903421	0.482581	0.707274	0.307878	0.425979	0.0985553	1.68232	0.410226	0.109218	0.0271766	2.27372	-0.00854019	0.97536	0.961885	-0.0480207	-0.817249	0.000656169	0.000193126	-4.01539
ENSRNOG00000050630	NA	NA	9.0015	9.3054	7.83647	http://www.ensembl.org/Rattus_norvegicus/Gene/Summary?g=ENSRNOG00000050630	-0.0362263	0.998599	0.682257	-0.411712	-0.00230833	0.996885	0.978485	-0.0270998	-0.0479203	0.848928	0.588622	-0.544241	-0.0800805	0.574502	0.366915	-0.910272	-0.341823	0.00119898	0.000197149	-4.00899	-0.848603	2.44e-12	9.27e-14	-10.061
ENSRNOG00000050636	NA	NA	6.03279	6.36522	5.75369	http://www.ensembl.org/Rattus_norvegicus/Gene/Summary?g=ENSRNOG00000050636	-0.0166835	0.998599	0.763785	-0.302109	0.00117821	0.996885	0.982539	0.0219929	-0.0749344	0.544446	0.180992	-1.35605	-0.25027	0.00100594	4e-05	-4.49225	-0.244349	0.000236882	2.9e-05	-4.58719	-0.252846	7.69e-05	1.82e-05	-4.72315
ENSRNOG00000050645	297411	Tprkb	1.48973	2.02566	0.752901	http://www.ensembl.org/Rattus_norvegicus/Gene/Summary?g=ENSRNOG00000050645	0.0726888	0.998599	0.614302	0.507021	0.0381586	0.976032	0.786611	0.272127	-0.0496441	0.911461	0.733231	-0.342681	0.17696	0.41476	0.21377	1.25881	0.200108	0.236353	0.131566	1.53228	0.228801	0.143003	0.0893326	1.73156
ENSRNOG00000050645	103690067	LOC103690067	1.48973	2.02566	0.752901	http://www.ensembl.org/Rattus_norvegicus/Gene/Summary?g=ENSRNOG00000050645	0.0726888	0.998599	0.614302	0.507021	0.0381586	0.976032	0.786611	0.272127	-0.0496441	0.911461	0.733231	-0.342681	0.17696	0.41476	0.21377	1.25881	0.200108	0.236353	0.131566	1.53228	0.228801	0.143003	0.0893326	1.73156
ENSRNOG00000050646	316131	Fem1a	8.28448	8.5948	7.74074	http://www.ensembl.org/Rattus_norvegicus/Gene/Summary?g=ENSRNOG00000050646	0.0551058	0.976968	0.283433	1.08394	0.0487821	0.836472	0.325997	0.991656	0.0146621	0.929119	0.77421	0.288382	-0.166932	0.0164186	0.00180155	-3.29173	-0.271647	1.5e-05	1.13e-06	-5.51725	-0.474841	7.68e-12	3.42e-13	-9.68231
ENSRNOG00000050647	294254	Hspa1b	5.01841	6.07432	4.01693	http://www.ensembl.org/Rattus_norvegicus/Gene/Summary?g=ENSRNOG00000050647	0.263474	0.966955	0.239301	1.1905	0.317485	0.681862	0.144835	1.48046	0.237806	0.647378	0.286469	1.07706	0.134812	0.726797	0.548372	0.604182	0.783064	0.00181008	0.0003258	3.85177	0.874685	0.000287904	7.75e-05	4.29457
ENSRNOG00000050647	108348108	LOC108348108	5.01841	6.07432	4.01693	http://www.ensembl.org/Rattus_norvegicus/Gene/Summary?g=ENSRNOG00000050647	0.263474	0.966955	0.239301	1.1905	0.317485	0.681862	0.144835	1.48046	0.237806	0.647378	0.286469	1.07706	0.134812	0.726797	0.548372	0.604182	0.783064	0.00181008	0.0003258	3.85177	0.874685	0.000287904	7.75e-05	4.29457
ENSRNOG00000050649	687358	Tvp23b	3.28195	3.76281	2.86668	http://www.ensembl.org/Rattus_norvegicus/Gene/Summary?g=ENSRNOG00000050649	0.0617691	0.998599	0.564779	0.579495	0.0384845	0.960604	0.713787	0.368799	0.104575	0.680399	0.325803	0.992057	0.150205	0.342422	0.157903	1.43297	0.0738612	0.591656	0.457972	0.74781	0.0270914	0.839668	0.789201	0.268741
ENSRNOG00000050655	64475	P4ha1	5.47048	5.91699	4.52193	http://www.ensembl.org/Rattus_norvegicus/Gene/Summary?g=ENSRNOG00000050655	-0.073973	0.976588	0.282176	-1.08681	-0.135065	0.501627	0.0470363	-2.03472	-0.0812883	0.603434	0.23687	-1.19677	-0.310423	0.000994512	3.91e-05	-4.49921	-0.5429	3.85e-09	7.13e-11	-8.17651	-0.83957	4.62e-15	6.72e-17	-12.2577
ENSRNOG00000050657	NA	NA	1.76071	2.26524	1.13904	http://www.ensembl.org/Rattus_norvegicus/Gene/Summary?g=ENSRNOG00000050657	-0.0876237	0.995337	0.494792	-0.687591	-0.271571	0.460734	0.0386343	-2.12232	-0.222032	0.413033	0.092084	-1.71644	0.00477038	0.985615	0.969651	0.0382315	-0.116934	0.464706	0.324833	-0.994066	0.10596	0.463885	0.366688	0.910706
ENSRNOG00000050660	100911713	LOC100911713	3.29896	3.69945	2.76965	http://www.ensembl.org/Rattus_norvegicus/Gene/Summary?g=ENSRNOG00000050660	0.0177811	0.998599	0.856562	0.18166	-0.0680786	0.903421	0.483007	-0.706582	-0.0057509	0.986226	0.953121	-0.0590746	0.0855198	0.585731	0.379109	0.887166	0.130277	0.262236	0.151178	1.45701	0.113616	0.301024	0.217708	1.24789
ENSRNOG00000050669	100911515	LOC100911515	9.85623	10.1899	8.74807	http://www.ensembl.org/Rattus_norvegicus/Gene/Summary?g=ENSRNOG00000050669	0.0427655	0.998599	0.618732	0.500673	0.0203879	0.977875	0.80595	0.246921	0.0346357	0.893399	0.687026	0.405174	-0.0519992	0.724105	0.54483	-0.60956	-0.208102	0.0432145	0.0151894	-2.51164	-0.572246	4.81e-08	5.6e-09	-6.97737
ENSRNOG00000050675	688228	Myl4	1.9805	4.1942	-0.897525	http://www.ensembl.org/Rattus_norvegicus/Gene/Summary?g=ENSRNOG00000050675	0.993746	0.866662	0.0546867	1.96606	0.733052	0.6996	0.156473	1.43801	1.53366	0.0669819	0.00225489	3.2147	2.30089	0.000190567	4.63e-06	5.11801	3.02675	9.39e-08	2.95e-09	7.15311	3.4316	9.3e-10	7.19e-11	8.17388
ENSRNOG00000050695	108348145	LOC108348145	1.87674	2.36275	1.24091	http://www.ensembl.org/Rattus_norvegicus/Gene/Summary?g=ENSRNOG00000050695	-0.139427	0.938064	0.170544	-1.38986	-0.199042	0.503412	0.048593	-2.02001	-0.243479	0.209754	0.0199345	-2.40221	-0.445484	0.00193545	9.4e-05	-4.236	-0.356916	0.00231235	0.00043659	-3.75881	-0.279898	0.0124023	0.00518212	-2.91987
ENSRNOG00000050695	315101	Zfp7	1.87674	2.36275	1.24091	http://www.ensembl.org/Rattus_norvegicus/Gene/Summary?g=ENSRNOG00000050695	-0.139427	0.938064	0.170544	-1.38986	-0.199042	0.503412	0.048593	-2.02001	-0.243479	0.209754	0.0199345	-2.40221	-0.445484	0.00193545	9.4e-05	-4.236	-0.356916	0.00231235	0.00043659	-3.75881	-0.279898	0.0124023	0.00518212	-2.91987
ENSRNOG00000050697	252929	Ctsz	3.95593	4.36498	3.50203	http://www.ensembl.org/Rattus_norvegicus/Gene/Summary?g=ENSRNOG00000050697	0.00660392	0.998599	0.938225	0.0778803	-0.0500108	0.922895	0.551033	-0.600153	0.142002	0.413859	0.0925247	1.71406	0.156024	0.19413	0.0650069	1.88547	0.178226	0.0652517	0.0255885	2.29902	0.205688	0.0243268	0.0112952	2.62773
ENSRNOG00000050700	NA	NA	0.379726	0.831326	-0.148927	http://www.ensembl.org/Rattus_norvegicus/Gene/Summary?g=ENSRNOG00000050700	0.0449934	0.998599	0.704024	0.38201	-0.120679	0.820901	0.305526	-1.03494	-0.169968	0.520543	0.164133	-1.4114	-0.0177879	0.940958	0.880967	-0.150488	-0.237668	0.095354	0.0408983	-2.0972	-0.412508	0.00271298	0.000935487	-3.51151
ENSRNOG00000050703	NA	NA	0.735029	1.61107	-0.197893	http://www.ensembl.org/Rattus_norvegicus/Gene/Summary?g=ENSRNOG00000050703	-0.217547	0.979965	0.332779	-0.977718	-0.220866	0.823938	0.310177	-1.02494	0.155959	0.782119	0.461582	0.741787	0.17514	0.61435	0.40866	0.833049	0.283731	0.258862	0.148436	1.46705	0.181659	0.462138	0.365014	0.913918
ENSRNOG00000050713	108348050	LOC108348050	3.59645	3.91088	3.0653	http://www.ensembl.org/Rattus_norvegicus/Gene/Summary?g=ENSRNOG00000050713	0.0429824	0.998599	0.557302	0.5907	0.0598443	0.869507	0.402268	0.844542	0.0804556	0.631852	0.268923	1.11759	-0.018086	0.899018	0.805454	-0.247566	-0.208461	0.0153295	0.0042112	-2.99486	-0.431062	1.71e-06	2.78e-07	-5.90579
ENSRNOG00000050735	652929	Cd99	4.24426	4.56586	3.95712	http://www.ensembl.org/Rattus_norvegicus/Gene/Summary?g=ENSRNOG00000050735	0.0746442	0.979965	0.321587	1.00082	0.0213358	0.973634	0.771612	0.291798	-0.00732128	0.976921	0.922542	-0.0977099	0.0287665	0.835072	0.701872	0.384931	0.2346	0.00563704	0.00126928	3.41007	0.049651	0.581204	0.486421	0.701055
ENSRNOG00000050741	293663	Rbm4	4.52811	4.79506	4.31439	http://www.ensembl.org/Rattus_norvegicus/Gene/Summary?g=ENSRNOG00000050741	-0.0557744	0.988546	0.355172	-0.932994	-0.0116266	0.982827	0.841583	-0.20088	0.108374	0.368068	0.0694434	1.85414	0.0431112	0.663267	0.467503	0.731967	-0.0514656	0.502068	0.361991	-0.919741	-0.0700019	0.306247	0.222482	-1.23486
ENSRNOG00000050742	309362	Dnmbp	4.10597	4.39605	3.33879	http://www.ensembl.org/Rattus_norvegicus/Gene/Summary?g=ENSRNOG00000050742	0.058721	0.998599	0.533014	0.627634	0.0740572	0.876941	0.419309	0.814141	-0.134495	0.520962	0.164458	-1.41029	-0.115112	0.43647	0.232322	-1.20862	-0.246288	0.0274273	0.00863462	-2.73047	-0.346977	0.00141354	0.000451167	-3.74831
ENSRNOG00000050748	301130	Dpp9	5.67185	6.01624	5.05739	http://www.ensembl.org/Rattus_norvegicus/Gene/Summary?g=ENSRNOG00000050748	-0.0176489	0.998599	0.770525	-0.293228	0.0700326	0.781517	0.23443	1.20311	-0.10529	0.402639	0.0869534	-1.74494	-0.198946	0.0169623	0.00188141	-3.27692	-0.280393	0.000115328	1.26e-05	-4.83012	-0.555352	2.22e-11	1.11e-12	-9.34599
ENSRNOG00000050758	NA	NA	3.70212	4.07991	3.17682	http://www.ensembl.org/Rattus_norvegicus/Gene/Summary?g=ENSRNOG00000050758	0.0247073	0.998599	0.741594	0.331522	-0.0354879	0.946041	0.629932	-0.484714	-0.00730988	0.976921	0.922104	-0.0982632	-0.0840375	0.478855	0.26952	-1.11618	-0.27426	0.00197725	0.000361541	-3.81883	-0.444391	1.47e-06	2.37e-07	-5.95019
ENSRNOG00000050760	103690035	LOC103690035	2.21323	2.5326	1.88089	http://www.ensembl.org/Rattus_norvegicus/Gene/Summary?g=ENSRNOG00000050760	0.153551	0.904721	0.103743	1.65626	0.226648	0.30515	0.014464	2.53103	0.266272	0.0986836	0.00494237	2.93708	0.264302	0.0348906	0.00525542	2.91475	0.227539	0.03083	0.00998212	2.67529	0.154347	0.134592	0.0829674	1.76806
ENSRNOG00000050780	687266	Fpgs	2.39635	3.11545	1.86898	http://www.ensembl.org/Rattus_norvegicus/Gene/Summary?g=ENSRNOG00000050780	0.00213382	0.999234	0.98856	0.0144086	0.124039	0.86068	0.385929	0.874449	0.104795	0.78854	0.47181	0.724869	0.207951	0.333495	0.151112	1.45725	0.340711	0.0360743	0.0121556	2.59925	0.403451	0.00902329	0.00361269	3.04961
ENSRNOG00000050790	NA	NA	1.96709	2.42592	1.38062	http://www.ensembl.org/Rattus_norvegicus/Gene/Summary?g=ENSRNOG00000050790	0.0449433	0.998599	0.746818	0.324572	0.0790726	0.922895	0.558485	0.588922	-0.0383245	0.933757	0.784074	-0.275446	0.097183	0.673317	0.480062	0.711368	-0.0297481	0.88294	0.818656	-0.230448	0.0435949	0.799395	0.738211	0.336031
ENSRNOG00000050792	84397	Tnfaip6	0.581519	1.48496	-0.818793	http://www.ensembl.org/Rattus_norvegicus/Gene/Summary?g=ENSRNOG00000050792	0.33143	0.930895	0.153011	1.45037	-0.221703	0.847779	0.352781	-0.93768	-0.0236891	0.976886	0.920892	-0.0997983	0.204758	0.58595	0.379483	0.886465	0.367083	0.17588	0.089497	1.73064	0.376647	0.138894	0.0862101	1.74918
ENSRNOG00000050794	24915	Pdlim4	2.61427	3.33066	1.94692	http://www.ensembl.org/Rattus_norvegicus/Gene/Summary?g=ENSRNOG00000050794	0.308894	0.845883	0.0403222	2.10347	0.0322893	0.980839	0.829353	0.216628	0.021937	0.964487	0.885966	0.144122	0.197076	0.38368	0.189779	1.32876	0.563676	0.00065237	9.47e-05	4.23395	0.360573	0.025125	0.0117356	2.61291
ENSRNOG00000050796	NA	NA	1.7795	2.45531	1.16142	http://www.ensembl.org/Rattus_norvegicus/Gene/Summary?g=ENSRNOG00000050796	-0.160917	0.968235	0.258519	-1.14251	0.106867	0.876941	0.418789	0.815056	-0.0191178	0.965693	0.889475	-0.139657	-0.113167	0.62355	0.420024	-0.812882	-0.313004	0.0574799	0.0217643	-2.36623	-0.367741	0.0201065	0.00904351	-2.71293
ENSRNOG00000050800	100911576	LOC100911576	4.67989	4.94872	4.51729	http://www.ensembl.org/Rattus_norvegicus/Gene/Summary?g=ENSRNOG00000050800	0.0145904	0.998599	0.775196	0.287088	-0.00358131	0.994406	0.942671	-0.0722645	0.0827693	0.437874	0.105449	1.64793	0.0572815	0.468452	0.261061	1.13636	0.147039	0.0116626	0.00302608	3.11222	0.172128	0.00204854	0.000683969	3.61412
ENSRNOG00000050805	102550456	LOC102550456	5.21223	6.04683	4.51878	http://www.ensembl.org/Rattus_norvegicus/Gene/Summary?g=ENSRNOG00000050805	0.111443	0.979965	0.307353	1.031	0.293947	0.207127	0.00651178	2.83603	0.414697	0.0160807	0.00024003	3.94772	0.450503	0.00165928	7.71e-05	4.29616	0.724919	5.19e-08	1.45e-09	7.34805	0.902889	3.84e-11	2.06e-12	9.16863
ENSRNOG00000050805	684980	Tsc22d4	5.21223	6.04683	4.51878	http://www.ensembl.org/Rattus_norvegicus/Gene/Summary?g=ENSRNOG00000050805	0.111443	0.979965	0.307353	1.031	0.293947	0.207127	0.00651178	2.83603	0.414697	0.0160807	0.00024003	3.94772	0.450503	0.00165928	7.71e-05	4.29616	0.724919	5.19e-08	1.45e-09	7.34805	0.902889	3.84e-11	2.06e-12	9.16863
ENSRNOG00000050806	100365259	LOC100365259	3.29488	3.64629	2.92275	http://www.ensembl.org/Rattus_norvegicus/Gene/Summary?g=ENSRNOG00000050806	0.0725975	0.995145	0.478931	0.71321	0.0392795	0.95864	0.69567	0.393367	0.105325	0.658956	0.2998	1.0474	0.0208902	0.918574	0.838449	0.20491	0.125847	0.306583	0.185645	1.34148	0.0566225	0.646747	0.558015	0.589628
ENSRNOG00000050827	292814	Pdcd5	4.34123	4.66204	3.99949	http://www.ensembl.org/Rattus_norvegicus/Gene/Summary?g=ENSRNOG00000050827	0.0610025	0.991239	0.389851	0.867199	-0.00681853	0.992571	0.921724	-0.0987445	-0.0191573	0.935209	0.787399	-0.271097	-0.056602	0.631618	0.429219	-0.796803	-0.169777	0.042449	0.0148529	-2.52052	-0.252892	0.00174671	0.000570956	-3.67265
ENSRNOG00000050827	108348109	NEWGENE_1310561	4.34123	4.66204	3.99949	http://www.ensembl.org/Rattus_norvegicus/Gene/Summary?g=ENSRNOG00000050827	0.0610025	0.991239	0.389851	0.867199	-0.00681853	0.992571	0.921724	-0.0987445	-0.0191573	0.935209	0.787399	-0.271097	-0.056602	0.631618	0.429219	-0.796803	-0.169777	0.042449	0.0148529	-2.52052	-0.252892	0.00174671	0.000570956	-3.67265
ENSRNOG00000050828	309004	Vkorc1	3.1635	3.54752	2.67621	http://www.ensembl.org/Rattus_norvegicus/Gene/Summary?g=ENSRNOG00000050828	0.0237671	0.998599	0.800112	0.254513	-0.0799538	0.864755	0.390683	-0.865667	0.0776261	0.738664	0.40238	0.844341	0.112789	0.426878	0.223929	1.23095	0.0714344	0.547142	0.409145	0.832181	0.146378	0.151929	0.0961515	1.69477
ENSRNOG00000050834	687750	Fam102a	0.96011	1.84429	0.000995499	http://www.ensembl.org/Rattus_norvegicus/Gene/Summary?g=ENSRNOG00000050834	0.0910032	0.998599	0.672713	0.424852	0.29725	0.690181	0.150389	1.45988	0.0319206	0.963419	0.882185	0.148937	0.0344667	0.937132	0.873179	0.160417	0.0524287	0.864935	0.793584	0.263019	0.163847	0.514622	0.416764	0.818632
ENSRNOG00000050841	83817	Ache	5.37979	5.7579	4.38832	http://www.ensembl.org/Rattus_norvegicus/Gene/Summary?g=ENSRNOG00000050841	0.0735093	0.996689	0.503091	0.674367	0.115942	0.805719	0.27748	1.0976	0.0840192	0.768837	0.442538	0.773877	0.0278661	0.895121	0.799399	0.255441	-0.145231	0.289049	0.171639	-1.38624	-0.408572	0.00122062	0.000382994	-3.80053
ENSRNOG00000050843	688517	Mut	7.01999	7.29705	6.48497	http://www.ensembl.org/Rattus_norvegicus/Gene/Summary?g=ENSRNOG00000050843	0.0257594	0.998599	0.690122	0.400938	-0.0209904	0.967943	0.737494	-0.336988	-0.0799055	0.588548	0.2195	-1.24297	-0.0609383	0.556264	0.34753	-0.948044	-0.230369	0.00266486	0.000517104	-3.70457	-0.431804	5.77e-08	6.86e-09	-6.92215
ENSRNOG00000050846	84384	Timm10b	3.14061	3.75308	2.61318	http://www.ensembl.org/Rattus_norvegicus/Gene/Summary?g=ENSRNOG00000050846	0.192243	0.891325	0.0757608	1.81232	0.114711	0.805719	0.27825	1.09582	-0.0243339	0.945643	0.824087	-0.223426	0.224515	0.135061	0.0374461	2.13603	0.304036	0.0114013	0.00294742	3.12147	0.577933	1.16e-06	1.83e-07	6.0217
ENSRNOG00000050849	56766	Leprot	4.07875	4.63063	3.67584	http://www.ensembl.org/Rattus_norvegicus/Gene/Summary?g=ENSRNOG00000050849	-0.0501984	0.997972	0.529373	-0.633244	-0.157308	0.504669	0.0498699	-2.00824	-0.182706	0.242561	0.0270291	-2.27601	-0.00617214	0.96959	0.93757	-0.0787069	0.190746	0.0327612	0.0107557	2.64663	0.285988	0.000783463	0.000234448	3.95507
ENSRNOG00000050855	100911994	LOC100911994	2.43743	2.82053	1.92716	http://www.ensembl.org/Rattus_norvegicus/Gene/Summary?g=ENSRNOG00000050855	-0.0770058	0.993683	0.416925	-0.818347	-0.0272182	0.972178	0.765922	-0.29929	-0.0646196	0.798238	0.491358	-0.693098	-0.172149	0.214414	0.0758406	-1.81182	-0.281243	0.0106441	0.00271363	-3.1504	-0.320025	0.00278291	0.000962033	-3.50227
ENSRNOG00000050857	497619	Fut10	3.10816	3.59037	2.50419	http://www.ensembl.org/Rattus_norvegicus/Gene/Summary?g=ENSRNOG00000050857	-0.0143631	0.998599	0.905089	-0.119824	0.0379561	0.968536	0.744362	0.327838	-0.138841	0.621044	0.25782	-1.14421	-0.121266	0.532271	0.321777	-1.00042	-0.295016	0.0386933	0.0132654	-2.5651	-0.389392	0.00499223	0.00186015	-3.2808
ENSRNOG00000050864	100910990	LOC100910990	3.03192	3.33911	2.62443	http://www.ensembl.org/Rattus_norvegicus/Gene/Summary?g=ENSRNOG00000050864	0.0206842	0.998599	0.802602	0.251273	-0.0413496	0.941111	0.611785	-0.510637	0.115812	0.514207	0.156266	1.43874	0.111629	0.362127	0.172481	1.38347	0.0482088	0.654014	0.527728	0.635785	0.267699	0.00231703	0.000784791	3.56924
ENSRNOG00000050864	652928	Rbm12	3.03192	3.33911	2.62443	http://www.ensembl.org/Rattus_norvegicus/Gene/Summary?g=ENSRNOG00000050864	0.0206842	0.998599	0.802602	0.251273	-0.0413496	0.941111	0.611785	-0.510637	0.115812	0.514207	0.156266	1.43874	0.111629	0.362127	0.172481	1.38347	0.0482088	0.654014	0.527728	0.635785	0.267699	0.00231703	0.000784791	3.56924
ENSRNOG00000050864	362249	Cpne1	3.03192	3.33911	2.62443	http://www.ensembl.org/Rattus_norvegicus/Gene/Summary?g=ENSRNOG00000050864	0.0206842	0.998599	0.802602	0.251273	-0.0413496	0.941111	0.611785	-0.510637	0.115812	0.514207	0.156266	1.43874	0.111629	0.362127	0.172481	1.38347	0.0482088	0.654014	0.527728	0.635785	0.267699	0.00231703	0.000784791	3.56924
ENSRNOG00000050869	25695	Cebpd	4.06398	5.11856	3.36638	http://www.ensembl.org/Rattus_norvegicus/Gene/Summary?g=ENSRNOG00000050869	-0.0738706	0.998599	0.686975	-0.405243	0.0327972	0.985004	0.852338	0.187072	0.131825	0.779651	0.458207	0.747417	0.509326	0.0295864	0.0041089	3.00368	-0.0159256	0.952724	0.925089	-0.094487	-0.243417	0.248512	0.17263	-1.38298
ENSRNOG00000050877	100912538	LOC100912538	2.26118	2.66585	1.87144	http://www.ensembl.org/Rattus_norvegicus/Gene/Summary?g=ENSRNOG00000050877	0.0970519	0.991239	0.360051	0.923495	-0.0126794	0.989786	0.903499	-0.12184	-0.0833331	0.76856	0.441558	-0.775549	0.0554712	0.764381	0.600217	0.527344	0.00849533	0.956349	0.931443	0.0864501	0.0700506	0.578125	0.483247	0.706193
ENSRNOG00000050899	NA	NA	3.80386	4.20908	3.33565	http://www.ensembl.org/Rattus_norvegicus/Gene/Summary?g=ENSRNOG00000050899	-0.00407702	0.998599	0.958175	-0.0526996	-0.0602679	0.881712	0.430623	-0.794367	0.0783171	0.665861	0.307898	1.02983	0.160504	0.135993	0.0377921	2.132	0.19852	0.0223259	0.00668801	2.82614	0.336811	6.14e-05	1.42e-05	4.79653
ENSRNOG00000050910	305373	Hmgb3	2.40044	2.74143	2.08678	http://www.ensembl.org/Rattus_norvegicus/Gene/Summary?g=ENSRNOG00000050910	0.194898	0.817692	0.0339374	2.17885	0.0120617	0.988544	0.893478	0.134567	0.00311103	0.992363	0.973027	0.0339771	0.0433402	0.788024	0.636533	0.475367	0.0735853	0.525195	0.386338	0.87369	0.0832977	0.430105	0.334625	0.973958
ENSRNOG00000050910	688583	LOC688583	2.40044	2.74143	2.08678	http://www.ensembl.org/Rattus_norvegicus/Gene/Summary?g=ENSRNOG00000050910	0.194898	0.817692	0.0339374	2.17885	0.0120617	0.988544	0.893478	0.134567	0.00311103	0.992363	0.973027	0.0339771	0.0433402	0.788024	0.636533	0.475367	0.0735853	0.525195	0.386338	0.87369	0.0832977	0.430105	0.334625	0.973958
ENSRNOG00000050922	103689998	Nupr1l1	1.77898	2.2766	1.01251	http://www.ensembl.org/Rattus_norvegicus/Gene/Summary?g=ENSRNOG00000050922	0.346029	0.688656	0.00867447	2.72872	-0.0965387	0.8975	0.466997	-0.732803	0.129262	0.68003	0.324994	0.993732	0.303437	0.0901572	0.0206012	2.38877	0.211578	0.167244	0.0835757	1.76447	0.240466	0.0912067	0.0525878	1.98403
ENSRNOG00000050932	100366237	Pfdn4	2.74826	3.18054	2.33236	http://www.ensembl.org/Rattus_norvegicus/Gene/Summary?g=ENSRNOG00000050932	0.196301	0.900201	0.0831096	1.76722	0.0334614	0.972178	0.764286	0.301447	0.0683213	0.827855	0.546615	0.606848	0.185448	0.255994	0.100275	1.67356	0.0947089	0.5081	0.368357	0.907514	0.0457543	0.742138	0.670134	0.428415
ENSRNOG00000050933	100912564	LOC100912564	3.33994	3.97167	2.65564	http://www.ensembl.org/Rattus_norvegicus/Gene/Summary?g=ENSRNOG00000050933	0.262913	0.891459	0.078247	1.79667	0.177834	0.772814	0.221752	1.23684	0.483597	0.0469194	0.00120683	3.42695	0.285211	0.174723	0.0549151	1.96414	0.519626	0.00151812	0.000263996	3.91794	0.449838	0.00446337	0.0016397	3.32376
ENSRNOG00000050933	502913	Hist2h4a	3.33994	3.97167	2.65564	http://www.ensembl.org/Rattus_norvegicus/Gene/Summary?g=ENSRNOG00000050933	0.262913	0.891459	0.078247	1.79667	0.177834	0.772814	0.221752	1.23684	0.483597	0.0469194	0.00120683	3.42695	0.285211	0.174723	0.0549151	1.96414	0.519626	0.00151812	0.000263996	3.91794	0.449838	0.00446337	0.0016397	3.32376
ENSRNOG00000050933	364723	Hist1h2ao	3.33994	3.97167	2.65564	http://www.ensembl.org/Rattus_norvegicus/Gene/Summary?g=ENSRNOG00000050933	0.262913	0.891459	0.078247	1.79667	0.177834	0.772814	0.221752	1.23684	0.483597	0.0469194	0.00120683	3.42695	0.285211	0.174723	0.0549151	1.96414	0.519626	0.00151812	0.000263996	3.91794	0.449838	0.00446337	0.0016397	3.32376
ENSRNOG00000050949	686179	Ttc39c	3.74666	4.26926	3.36139	http://www.ensembl.org/Rattus_norvegicus/Gene/Summary?g=ENSRNOG00000050949	0.0660841	0.995145	0.451048	0.75944	0.100967	0.783483	0.237093	1.19619	-0.0524995	0.83022	0.553099	-0.597031	-0.0301059	0.854436	0.732923	-0.343094	0.0584949	0.605868	0.47339	0.722273	0.165837	0.081779	0.0463533	2.04131
ENSRNOG00000050960	NA	NA	4.5746	5.03737	4.14402	http://www.ensembl.org/Rattus_norvegicus/Gene/Summary?g=ENSRNOG00000050960	0.0461979	0.998599	0.566346	0.577156	0.0124617	0.986577	0.874043	0.159315	0.0624819	0.76424	0.435651	0.785681	0.11809	0.320073	0.141854	1.49177	-0.080702	0.431916	0.293202	-1.06196	-0.122149	0.182496	0.119438	-1.58344
ENSRNOG00000050963	NA	NA	1.94982	2.76184	0.871944	http://www.ensembl.org/Rattus_norvegicus/Gene/Summary?g=ENSRNOG00000050963	0.134986	0.968235	0.255577	1.14969	0.217544	0.530584	0.0601359	1.92203	0.0713228	0.827855	0.54754	0.605443	-0.169129	0.36446	0.174352	-1.37736	-0.390051	0.00672808	0.00157211	-3.33802	-0.862917	1.25e-07	1.59e-08	-6.69218
ENSRNOG00000050964	100911068	LOC100911068	2.29794	3.03551	1.45104	http://www.ensembl.org/Rattus_norvegicus/Gene/Summary?g=ENSRNOG00000050964	0.205815	0.930046	0.152632	1.45174	0.128937	0.853099	0.360255	0.9231	-0.114646	0.768746	0.44223	-0.774402	-0.349624	0.110007	0.02754	-2.26811	-0.110344	0.56164	0.423849	-0.806167	-0.26311	0.117241	0.0705493	-1.84659
ENSRNOG00000050978	360704	Hmgn1	0.276162	1.06574	-0.47977	http://www.ensembl.org/Rattus_norvegicus/Gene/Summary?g=ENSRNOG00000050978	0.0804135	0.998599	0.657788	0.445549	-0.000797439	0.998968	0.996392	-0.0045438	0.141989	0.760501	0.430941	0.793816	0.181116	0.524871	0.313672	1.01749	0.327344	0.113847	0.0514502	1.99403	0.491739	0.0100768	0.00408834	3.00548
ENSRNOG00000050994	60465	Cttn	4.00981	4.32742	3.73912	http://www.ensembl.org/Rattus_norvegicus/Gene/Summary?g=ENSRNOG00000050994	0.0679867	0.968235	0.251678	1.15929	0.0350574	0.921008	0.543932	0.610927	0.0411795	0.794557	0.484659	0.703904	0.0523309	0.58249	0.375098	0.894714	0.199593	0.00269595	0.000523993	3.70032	0.282272	1.68e-05	3.37e-06	5.20808
ENSRNOG00000050995	NA	NA	0.487662	1.14458	-0.477577	http://www.ensembl.org/Rattus_norvegicus/Gene/Summary?g=ENSRNOG00000050995	-0.0312401	0.998599	0.87871	-0.153364	0.064602	0.968295	0.7415	0.331647	0.159496	0.75333	0.422327	0.808834	-0.239853	0.459749	0.25351	-1.15477	0.123599	0.636809	0.507957	0.666667	-0.12147	0.623899	0.533249	-0.627273
ENSRNOG00000050996	691835	Kctd4	0.99979	1.82932	0.164919	http://www.ensembl.org/Rattus_norvegicus/Gene/Summary?g=ENSRNOG00000050996	0.509442	0.735994	0.0135881	2.55566	0.00257438	0.99817	0.990152	0.0124026	0.157282	0.775194	0.451268	0.759068	0.0380482	0.929043	0.857641	0.180278	0.241402	0.341551	0.214124	1.25782	0.407314	0.068629	0.0377337	2.13267
ENSRNOG00000050997	29596	Ifrd1	4.89876	5.45452	4.47873	http://www.ensembl.org/Rattus_norvegicus/Gene/Summary?g=ENSRNOG00000050997	0.0866728	0.991239	0.390686	0.865662	0.101157	0.819696	0.303796	1.03869	0.244622	0.185181	0.016026	2.49028	0.132321	0.382459	0.188624	1.33229	0.347557	0.00237223	0.00045015	3.74903	0.377377	0.000600903	0.000175381	4.04523
ENSRNOG00000051002	294273	RT1-DMb	2.27755	3.00525	1.60426	http://www.ensembl.org/Rattus_norvegicus/Gene/Summary?g=ENSRNOG00000051002	-0.451341	0.778745	0.0224442	-2.35355	0.0581213	0.967728	0.735121	0.340156	-0.24278	0.556837	0.192072	-1.32179	-0.108905	0.725388	0.546676	-0.606755	0.140518	0.52505	0.385898	0.874506	-0.0802351	0.713587	0.636194	-0.475846
ENSRNOG00000051002	108348139	LOC108348139	2.27755	3.00525	1.60426	http://www.ensembl.org/Rattus_norvegicus/Gene/Summary?g=ENSRNOG00000051002	-0.451341	0.778745	0.0224442	-2.35355	0.0581213	0.967728	0.735121	0.340156	-0.24278	0.556837	0.192072	-1.32179	-0.108905	0.725388	0.546676	-0.606755	0.140518	0.52505	0.385898	0.874506	-0.0802351	0.713587	0.636194	-0.475846
ENSRNOG00000051006	102550903	Ufsp1	2.40034	3.0206	1.02259	http://www.ensembl.org/Rattus_norvegicus/Gene/Summary?g=ENSRNOG00000051006	-0.137559	0.994619	0.429001	-0.797182	-0.0432151	0.976655	0.794569	-0.261734	-0.0872774	0.858197	0.609317	-0.514189	0.0144961	0.966547	0.931247	0.086699	-0.0367927	0.880136	0.814728	-0.235533	-0.530736	0.00756292	0.00296332	-3.11958
ENSRNOG00000051024	NA	NA	3.69043	4.05609	3.34741	http://www.ensembl.org/Rattus_norvegicus/Gene/Summary?g=ENSRNOG00000051024	0.0291017	0.998599	0.702593	0.383952	0.0109179	0.986945	0.883426	0.147356	0.00538426	0.983001	0.943419	0.0713204	0.0265372	0.851258	0.726498	0.351699	0.238914	0.00484545	0.00106104	3.46983	0.159716	0.0523767	0.0274962	2.26878
ENSRNOG00000051039	NA	NA	4.18834	4.59621	3.85301	http://www.ensembl.org/Rattus_norvegicus/Gene/Summary?g=ENSRNOG00000051039	0.0523802	0.995145	0.489084	0.696757	0.158207	0.442414	0.0332644	2.1875	0.118219	0.455511	0.117169	1.59346	0.136602	0.205017	0.0709531	1.84386	0.146399	0.0938378	0.0400832	2.1061	0.238422	0.00345061	0.00123328	3.41971
ENSRNOG00000051051	309420	Fam122a	2.35782	2.96365	1.58575	http://www.ensembl.org/Rattus_norvegicus/Gene/Summary?g=ENSRNOG00000051051	-0.203932	0.938064	0.181063	-1.35583	0.0128068	0.99289	0.928027	0.0907695	-0.00502703	0.992289	0.972278	-0.0349206	0.1975	0.352185	0.165033	1.40834	0.0403239	0.84269	0.762669	0.30358	0.029329	0.872678	0.829418	0.216544
ENSRNOG00000051061	83471	Prep	5.33822	5.57889	4.98352	http://www.ensembl.org/Rattus_norvegicus/Gene/Summary?g=ENSRNOG00000051061	-0.0845122	0.915853	0.126816	-1.55185	-0.0802934	0.669198	0.13538	-1.51698	-0.177688	0.0637804	0.00203789	-3.24954	-0.0521685	0.549383	0.340142	-0.9628	-0.10686	0.10028	0.0435276	-2.0695	-0.0636966	0.309549	0.225372	-1.22706
ENSRNOG00000051063	NA	NA	1.02413	1.46587	0.578759	http://www.ensembl.org/Rattus_norvegicus/Gene/Summary?g=ENSRNOG00000051063	0.084661	0.995145	0.463999	0.73777	-0.102729	0.855007	0.374523	-0.895799	-0.0183029	0.961276	0.874928	-0.158186	-0.0144718	0.952575	0.900999	-0.125014	-0.0840506	0.578041	0.442377	-0.774151	-0.238848	0.0704097	0.0389308	-2.11896
ENSRNOG00000051065	NA	NA	1.49807	1.93528	0.784647	http://www.ensembl.org/Rattus_norvegicus/Gene/Summary?g=ENSRNOG00000051065	-0.229284	0.905429	0.113979	-1.60783	-0.114294	0.869507	0.403986	-0.841443	-0.119391	0.732162	0.394143	-0.859318	-0.131196	0.560153	0.351258	-0.940675	0.200764	0.207434	0.110527	1.62376	-0.0226471	0.898781	0.861959	-0.174752
ENSRNOG00000051069	NA	NA	0.955536	1.65103	-0.291164	http://www.ensembl.org/Rattus_norvegicus/Gene/Summary?g=ENSRNOG00000051069	0.126607	0.997182	0.510627	0.662459	-0.00287418	0.9977	0.987954	-0.0151718	0.0839342	0.883683	0.661984	0.439711	-0.470183	0.108956	0.0270768	-2.27527	-0.104862	0.689263	0.567883	-0.574865	-0.0695322	0.774379	0.707793	-0.376903
ENSRNOG00000051077	299053	Brms1l	4.74919	5.00205	4.37757	http://www.ensembl.org/Rattus_norvegicus/Gene/Summary?g=ENSRNOG00000051077	-0.0287176	0.998599	0.61159	-0.510917	-0.0923741	0.604223	0.0990046	-1.68002	-0.171871	0.086757	0.00383673	-3.02818	-0.160211	0.0417383	0.00673711	-2.82343	-0.28824	2.59e-05	2.15e-06	-5.33606	-0.412024	9.99e-09	9.96e-10	-7.45016
ENSRNOG00000051098	NA	NA	1.3905	2.14459	0.547808	http://www.ensembl.org/Rattus_norvegicus/Gene/Summary?g=ENSRNOG00000051098	-0.0545031	0.998599	0.780939	-0.279553	0.0216151	0.990183	0.908583	0.115391	-0.0072253	0.992274	0.970208	-0.0375286	-0.0731662	0.839646	0.707654	-0.377091	-0.0479682	0.862995	0.790198	-0.267439	-0.390709	0.0821036	0.0465634	-2.03928
ENSRNOG00000051100	NA	NA	0.619431	1.36499	-0.325373	http://www.ensembl.org/Rattus_norvegicus/Gene/Summary?g=ENSRNOG00000051100	-0.057567	0.998599	0.812437	-0.238503	0.00907952	0.996885	0.968971	0.0390888	-0.0312411	0.967836	0.896449	-0.130791	0.0401461	0.933849	0.866229	0.169293	-0.114725	0.72842	0.612636	-0.509413	0.0688828	0.816255	0.759613	0.307617
ENSRNOG00000051102	NA	NA	2.12682	2.45621	1.73134	http://www.ensembl.org/Rattus_norvegicus/Gene/Summary?g=ENSRNOG00000051102	-0.0267051	0.998599	0.810012	-0.241647	-0.0862783	0.881712	0.431081	-0.793573	0.0405053	0.902803	0.710416	0.373354	0.0621426	0.741661	0.568361	0.574153	0.0718322	0.609707	0.477333	0.715819	0.00974047	0.946545	0.925126	0.0944392
ENSRNOG00000051120	691799	Il17d	0.7998	1.47261	-1.10606	http://www.ensembl.org/Rattus_norvegicus/Gene/Summary?g=ENSRNOG00000051120	-0.0589773	0.998599	0.81299	-0.237786	-0.447829	0.58466	0.0840666	-1.76159	-0.383642	0.498924	0.143048	-1.48722	-0.0187751	0.970739	0.939294	-0.0765302	-0.583807	0.0571387	0.0215943	-2.36946	-0.295485	0.310332	0.226041	-1.22527
ENSRNOG00000051135	NA	NA	3.95857	4.24541	3.64657	http://www.ensembl.org/Rattus_norvegicus/Gene/Summary?g=ENSRNOG00000051135	0.0727602	0.976588	0.282244	1.08665	-0.11515	0.593421	0.0909908	-1.7224	-0.0306597	0.879192	0.651418	-0.454442	-0.0791415	0.455455	0.249649	-1.16433	-0.0528936	0.545203	0.407116	-0.835814	-0.0273727	0.742391	0.670657	-0.427692
ENSRNOG00000051151	295088	Gmps	5.64861	5.85235	5.38708	http://www.ensembl.org/Rattus_norvegicus/Gene/Summary?g=ENSRNOG00000051151	-0.00904039	0.998599	0.868025	-0.166998	-0.0661044	0.768714	0.216091	-1.25236	-0.0743412	0.536888	0.176263	-1.37116	-0.0286693	0.762582	0.598309	-0.530113	-0.0786172	0.240399	0.134534	-1.52034	-0.0916464	0.136397	0.0843189	-1.76012
ENSRNOG00000051158	294257	Cfb	4.39724	5.10806	3.68788	http://www.ensembl.org/Rattus_norvegicus/Gene/Summary?g=ENSRNOG00000051158	0.322952	0.783735	0.0237481	2.33016	0.152664	0.80499	0.274139	1.10535	0.324274	0.22172	0.0224217	2.35396	0.387879	0.0414662	0.00665369	2.82805	0.280481	0.0875963	0.0368196	2.14341	0.627166	4.83e-05	1.09e-05	4.87351
ENSRNOG00000051170	315133	Ddx17	6.81273	7.24124	6.58451	http://www.ensembl.org/Rattus_norvegicus/Gene/Summary?g=ENSRNOG00000051170	0.0478533	0.986758	0.34989	0.943373	0.0240367	0.945442	0.627289	0.488469	0.11095	0.266642	0.0329975	2.19098	0.0352135	0.681083	0.49052	0.694446	0.148558	0.0138335	0.00371456	3.03972	0.328328	1.14e-07	1.44e-08	6.71913
ENSRNOG00000051179	681059	Vps25	3.62449	4.05164	3.314	http://www.ensembl.org/Rattus_norvegicus/Gene/Summary?g=ENSRNOG00000051179	0.0986092	0.939298	0.188328	1.3332	0.0454512	0.918338	0.534559	0.625259	0.0540598	0.785855	0.467771	0.731524	0.066385	0.580683	0.373367	0.897986	0.282726	0.000737769	0.000108952	4.19128	0.257756	0.00136659	0.000434226	3.76054
ENSRNOG00000051180	316643	Chchd2	6.37886	6.56108	6.0531	http://www.ensembl.org/Rattus_norvegicus/Gene/Summary?g=ENSRNOG00000051180	0.0637711	0.938064	0.169477	1.3934	0.00700335	0.986577	0.87548	0.157482	-0.0144916	0.920457	0.753014	-0.316351	-0.0181836	0.830004	0.693131	-0.39683	-0.117399	0.0320635	0.0104549	-2.65754	-0.223381	2.94e-05	6.31e-06	-5.02998
ENSRNOG00000051190	NA	NA	5.37836	5.62416	5.12952	http://www.ensembl.org/Rattus_norvegicus/Gene/Summary?g=ENSRNOG00000051190	-0.0158951	0.998599	0.780857	-0.27966	-0.0367143	0.911952	0.509926	-0.663564	-0.0809854	0.516557	0.160901	-1.42251	0.0105209	0.92679	0.853251	0.185902	-0.11909	0.0793849	0.0325923	-2.1963	-0.157971	0.0135004	0.00571766	-2.88394
ENSRNOG00000051196	NA	NA	4.11297	4.46944	3.81528	http://www.ensembl.org/Rattus_norvegicus/Gene/Summary?g=ENSRNOG00000051196	0.152257	0.866662	0.055271	1.96117	0.0717794	0.847485	0.351892	0.939427	0.0584803	0.779303	0.457592	0.748446	0.0998591	0.403377	0.205102	1.28337	0.157701	0.0831007	0.0343817	2.17321	0.157293	0.0676179	0.0371187	2.13987
ENSRNOG00000051204	304077	Dopey2	4.69311	5.11381	4.26608	http://www.ensembl.org/Rattus_norvegicus/Gene/Summary?g=ENSRNOG00000051204	0.0448364	0.998599	0.642923	0.466358	0.0396691	0.955275	0.673624	0.423594	-0.0514984	0.852258	0.596276	-0.53307	-0.330217	0.0157629	0.00170832	-3.30983	-0.128837	0.282382	0.166368	-1.40382	-0.204684	0.0611257	0.0329676	-2.19137
ENSRNOG00000051232	NA	NA	6.70671	7.24979	6.2729	http://www.ensembl.org/Rattus_norvegicus/Gene/Summary?g=ENSRNOG00000051232	-0.0590832	0.995145	0.474325	-0.72074	0.0972719	0.776713	0.225251	1.22739	-0.0221819	0.935209	0.787443	-0.27104	0.189536	0.100604	0.0240738	2.32449	0.265364	0.00615533	0.00141433	3.37374	0.225494	0.0141802	0.00606164	2.86248
ENSRNOG00000051235	24231	C2	4.5931	5.16407	3.77172	http://www.ensembl.org/Rattus_norvegicus/Gene/Summary?g=ENSRNOG00000051235	0.19865	0.900569	0.0850682	1.75576	0.0183006	0.986577	0.871591	0.162444	0.463977	0.00839471	9.6e-05	4.22983	0.427012	0.00453038	0.000301516	3.87619	0.429015	0.000936699	0.000144354	4.10522	0.584525	4.67e-06	8.31e-07	5.60208
ENSRNOG00000051238	290270	Mphosph8	4.74349	4.97227	4.47739	http://www.ensembl.org/Rattus_norvegicus/Gene/Summary?g=ENSRNOG00000051238	-0.0295954	0.998599	0.605533	-0.519647	-0.0628409	0.798912	0.263504	-1.13048	-0.0599279	0.656042	0.297148	-1.05323	-0.0415924	0.663267	0.467636	-0.731747	-0.135199	0.0440297	0.0155458	-2.50241	-0.154049	0.015811	0.00686671	-2.81635
ENSRNOG00000051248	NA	NA	0.425446	1.34427	-0.88494	http://www.ensembl.org/Rattus_norvegicus/Gene/Summary?g=ENSRNOG00000051248	0.497002	0.866662	0.0548746	1.96448	0.244889	0.844702	0.338802	0.965499	-0.048899	0.955511	0.856149	-0.182188	0.233631	0.580683	0.37341	0.897905	0.0881811	0.813378	0.722838	0.356611	0.409783	0.154304	0.098071	1.6848
ENSRNOG00000051249	NA	NA	1.24149	1.81684	0.518177	http://www.ensembl.org/Rattus_norvegicus/Gene/Summary?g=ENSRNOG00000051249	-0.0984458	0.995145	0.461498	-0.741927	-0.177835	0.72706	0.179279	-1.36149	-0.0627786	0.8713	0.634006	-0.478941	0.0312664	0.901697	0.810131	0.241493	-0.0152741	0.939469	0.900182	-0.126051	-0.0139359	0.934808	0.910241	-0.113289
ENSRNOG00000051251	NA	NA	1.10087	1.91412	-0.283269	http://www.ensembl.org/Rattus_norvegicus/Gene/Summary?g=ENSRNOG00000051251	-0.187732	0.994619	0.423717	-0.806399	-0.243058	0.809785	0.290115	-1.06885	-0.39016	0.442718	0.108263	-1.63442	-0.196681	0.60648	0.400691	-0.847396	-0.0929275	0.76816	0.662222	-0.439381	-0.120189	0.666254	0.580929	-0.555539
ENSRNOG00000051252	NA	NA	4.01612	4.27527	3.72531	http://www.ensembl.org/Rattus_norvegicus/Gene/Summary?g=ENSRNOG00000051252	0.025187	0.998599	0.687014	0.40519	-0.00259509	0.996885	0.966135	-0.0426634	0.0552394	0.717856	0.373946	0.896891	0.156594	0.0661269	0.0130519	2.57147	0.109152	0.133865	0.0628911	1.90105	0.170733	0.0114191	0.00471995	2.95377
ENSRNOG00000051256	NA	NA	3.22871	3.62017	2.81266	http://www.ensembl.org/Rattus_norvegicus/Gene/Summary?g=ENSRNOG00000051256	9.17e-05	0.999734	0.999291	0.000892674	0.0217896	0.980349	0.827557	0.218946	0.10747	0.648936	0.288924	1.07152	0.213781	0.13059	0.0354081	2.16044	0.103521	0.410991	0.274429	1.10467	0.0915971	0.436947	0.341197	0.960679
ENSRNOG00000051258	373541	Taf9	4.27293	4.76174	3.92746	http://www.ensembl.org/Rattus_norvegicus/Gene/Summary?g=ENSRNOG00000051258	-0.0106862	0.998599	0.898012	-0.128806	-0.0369498	0.949806	0.650545	-0.455664	0.0766857	0.701706	0.352146	0.938928	0.12385	0.307934	0.133662	1.52383	0.236486	0.0113385	0.00292738	3.12386	0.405249	9.96e-06	1.91e-06	5.36944
ENSRNOG00000051278	NA	NA	1.51287	2.32962	0.844592	http://www.ensembl.org/Rattus_norvegicus/Gene/Summary?g=ENSRNOG00000051278	-0.0864935	0.998599	0.570899	-0.570378	-0.167114	0.801873	0.268098	-1.11954	0.00931367	0.984851	0.950211	0.0627462	0.0463498	0.865948	0.754499	0.314383	-0.128333	0.503931	0.364215	-0.915455	-0.183835	0.289999	0.208237	-1.2744
ENSRNOG00000051279	NA	NA	0.427175	1.3451	-0.327391	http://www.ensembl.org/Rattus_norvegicus/Gene/Summary?g=ENSRNOG00000051279	0.369568	0.900201	0.0829918	1.76792	0.214377	0.820535	0.305217	1.03561	-0.0097426	0.990349	0.964479	-0.0447503	0.269951	0.403395	0.205237	1.28298	0.291473	0.25459	0.14508	1.47954	0.359891	0.124229	0.0754745	1.81416
ENSRNOG00000051280	NA	NA	0.468887	1.06746	-0.316526	http://www.ensembl.org/Rattus_norvegicus/Gene/Summary?g=ENSRNOG00000051280	0.0205186	0.998599	0.893263	0.134841	-0.174997	0.788089	0.250837	-1.16138	0.0832344	0.845717	0.581629	0.554508	0.0950666	0.711456	0.529037	0.633764	0.15613	0.402734	0.266454	1.12344	0.284151	0.0818149	0.0463802	2.04105
ENSRNOG00000051284	NA	NA	2.99273	3.28648	2.34377	http://www.ensembl.org/Rattus_norvegicus/Gene/Summary?g=ENSRNOG00000051284	-0.0329606	0.998599	0.735481	-0.339675	-0.170623	0.57895	0.0820504	-1.77351	0.101613	0.646818	0.285997	1.07812	0.153492	0.268347	0.107552	1.63781	0.0337651	0.800944	0.705111	0.380536	0.136162	0.198617	0.132117	1.53005
ENSRNOG00000051285	NA	NA	1.19159	1.91955	0.450249	http://www.ensembl.org/Rattus_norvegicus/Gene/Summary?g=ENSRNOG00000051285	0.165323	0.988483	0.353641	0.935992	0.148444	0.865211	0.39369	0.860148	0.247948	0.515886	0.159548	1.42721	-0.173445	0.560194	0.351328	-0.940538	0.302869	0.139283	0.066086	1.87769	0.492342	0.0085185	0.00338576	3.07261
ENSRNOG00000051286	100911516	LOC100911516	6.38011	6.56135	6.05601	http://www.ensembl.org/Rattus_norvegicus/Gene/Summary?g=ENSRNOG00000051286	0.0632711	0.938064	0.172663	1.38287	0.0068774	0.986805	0.877665	0.154696	-0.0151053	0.916293	0.742855	-0.329842	-0.0178272	0.833705	0.69875	-0.389175	-0.117593	0.0317192	0.0103154	-2.6627	-0.223578	2.89e-05	6.18e-06	-5.03593
ENSRNOG00000051291	690115	Dnhd1	3.01608	3.56757	2.46085	http://www.ensembl.org/Rattus_norvegicus/Gene/Summary?g=ENSRNOG00000051291	0.0630964	0.998599	0.590367	0.541688	0.026237	0.979752	0.819154	0.229804	0.0875692	0.775194	0.450972	0.759568	0.199564	0.23174	0.0851706	1.75517	0.157404	0.255635	0.145875	1.47656	0.55341	1.08e-05	2.09e-06	5.34374
ENSRNOG00000051300	NA	NA	1.10194	1.63245	0.560657	http://www.ensembl.org/Rattus_norvegicus/Gene/Summary?g=ENSRNOG00000051300	0.107231	0.993683	0.418237	0.81603	0.0260442	0.982827	0.841447	0.201055	0.0916037	0.796421	0.48778	0.69886	0.164396	0.41137	0.211219	1.26596	0.29551	0.0459758	0.0164119	2.48077	0.119224	0.43618	0.340355	0.962371
ENSRNOG00000051305	NA	NA	0.697273	1.29228	-0.0365299	http://www.ensembl.org/Rattus_norvegicus/Gene/Summary?g=ENSRNOG00000051305	0.0617202	0.998599	0.658762	0.444194	-0.127404	0.853099	0.361433	-0.92082	0.11494	0.741556	0.405804	0.83817	0.165211	0.435394	0.231344	1.21119	0.174503	0.294604	0.175944	1.37219	0.302334	0.0421618	0.0213805	2.37355
ENSRNOG00000051306	NA	NA	2.59621	3.25963	1.41966	http://www.ensembl.org/Rattus_norvegicus/Gene/Summary?g=ENSRNOG00000051306	0.103619	0.991303	0.399317	0.849887	0.123838	0.818719	0.300366	1.04616	-0.0380683	0.923574	0.759685	-0.307522	-0.184695	0.334407	0.151844	-1.45459	-0.435952	0.00363757	0.000751197	-3.58355	-0.850086	3.24e-07	4.49e-08	-6.40818
ENSRNOG00000051307	29473	Aoc3	6.53801	6.98121	6.23113	http://www.ensembl.org/Rattus_norvegicus/Gene/Summary?g=ENSRNOG00000051307	0.0485084	0.995145	0.463708	0.738253	-0.124454	0.521994	0.057181	-1.94546	-0.0944653	0.514873	0.157408	-1.43471	-0.204689	0.0246576	0.00313179	-3.10014	-0.140919	0.075972	0.0308297	-2.22016	-0.0947806	0.211087	0.142004	-1.49119
ENSRNOG00000051310	100361756	LOC100361756	2.25053	2.71108	1.77968	http://www.ensembl.org/Rattus_norvegicus/Gene/Summary?g=ENSRNOG00000051310	-0.119641	0.966955	0.240257	-1.18805	-0.125669	0.756798	0.205198	-1.28309	0.000975517	0.997845	0.992094	0.00995705	0.114064	0.44745	0.242432	1.1825	0.10369	0.389077	0.253896	1.15382	0.23662	0.0238735	0.0110449	2.63639
ENSRNOG00000051337	NA	NA	0.981516	1.55276	0.38383	http://www.ensembl.org/Rattus_norvegicus/Gene/Summary?g=ENSRNOG00000051337	-0.0351277	0.998599	0.807445	-0.244979	0.127292	0.851087	0.356497	0.930405	-0.068626	0.8713	0.634019	-0.478923	-0.110122	0.648082	0.448744	-0.763333	-0.174275	0.328636	0.203131	-1.28906	-0.21336	0.194798	0.128958	-1.54295
ENSRNOG00000051344	287716	Psme3	4.87939	5.15113	4.63685	http://www.ensembl.org/Rattus_norvegicus/Gene/Summary?g=ENSRNOG00000051344	-0.0415242	0.995145	0.48072	-0.710299	-0.0247783	0.951807	0.664511	-0.436202	-0.0578951	0.68003	0.325233	-0.993238	0.0700601	0.433622	0.229808	1.21525	0.110639	0.106389	0.0471509	2.03363	0.139239	0.0295042	0.0141208	2.54052
ENSRNOG00000051359	NA	NA	0.914241	1.52766	0.0739032	http://www.ensembl.org/Rattus_norvegicus/Gene/Summary?g=ENSRNOG00000051359	0.148869	0.986423	0.349042	0.945049	0.212688	0.716333	0.169195	1.39434	0.247012	0.455064	0.116638	1.59583	0.243592	0.29103	0.122397	1.57058	0.0182117	0.940726	0.903042	0.122421	-0.309583	0.0935937	0.0542762	-1.96953
ENSRNOG00000051377	NA	NA	2.85751	3.29891	2.4421	http://www.ensembl.org/Rattus_norvegicus/Gene/Summary?g=ENSRNOG00000051377	-0.0566794	0.998599	0.595363	-0.534398	-0.0833587	0.87978	0.425175	-0.803849	-0.214314	0.324351	0.0520455	-1.98877	-0.180948	0.253156	0.0983781	-1.68322	-0.0491351	0.732653	0.617825	-0.501971	-0.137804	0.253729	0.176996	-1.3688
ENSRNOG00000051382	NA	NA	3.60773	3.90767	3.13496	http://www.ensembl.org/Rattus_norvegicus/Gene/Summary?g=ENSRNOG00000051382	0.0832185	0.978223	0.284596	1.0813	0.0105833	0.98768	0.889406	0.139745	-0.0617496	0.761169	0.432407	-0.791278	-0.00865507	0.957172	0.911574	-0.1116	-0.069111	0.487153	0.347099	-0.948899	-0.198606	0.0236293	0.0109094	-2.64116
ENSRNOG00000051399	25681	Col10a1	1.7336	2.41681	0.851436	http://www.ensembl.org/Rattus_norvegicus/Gene/Summary?g=ENSRNOG00000051399	0.023059	0.998599	0.898599	0.128061	0.0723009	0.955275	0.679032	0.416144	0.313337	0.375415	0.073123	1.82941	0.420253	0.0763959	0.0162154	2.48559	0.352952	0.0768114	0.0312856	2.21387	0.448412	0.016418	0.00715899	2.80084
ENSRNOG00000051404	NA	NA	2.43016	2.7746	2.10728	http://www.ensembl.org/Rattus_norvegicus/Gene/Summary?g=ENSRNOG00000051404	0.0866104	0.968235	0.258092	1.14355	0.0747083	0.829241	0.317288	1.00984	0.0262769	0.910421	0.730453	0.346399	0.147599	0.172063	0.0536133	1.97518	0.00543964	0.960216	0.939085	0.0767938	0.043726	0.634366	0.544315	0.610344
ENSRNOG00000051408	116967	Magt1	6.0092	6.21375	5.71153	http://www.ensembl.org/Rattus_norvegicus/Gene/Summary?g=ENSRNOG00000051408	0.00128327	0.998599	0.978153	0.0275172	-0.0216273	0.946732	0.635329	-0.477069	0.0185836	0.895714	0.691183	0.399489	0.0541224	0.455385	0.249486	1.16474	-0.0590696	0.315408	0.1924	-1.3208	-0.160326	0.00240037	0.000815689	-3.55659
ENSRNOG00000051416	NA	NA	3.28472	3.70479	2.94336	http://www.ensembl.org/Rattus_norvegicus/Gene/Summary?g=ENSRNOG00000051416	-0.149654	0.891459	0.0786988	-1.79387	-0.0667247	0.872509	0.409203	-0.832077	-0.0463911	0.84062	0.571715	-0.569166	0.0820338	0.522596	0.310912	1.02337	0.0754916	0.457491	0.317683	1.00901	0.136993	0.124163	0.0753947	1.81467
ENSRNOG00000051420	311703	Cables2	1.95403	3.56723	1.05456	http://www.ensembl.org/Rattus_norvegicus/Gene/Summary?g=ENSRNOG00000051420	0.261176	0.968235	0.25559	1.14966	0.16559	0.896232	0.464786	0.736465	0.238463	0.656046	0.297489	1.05248	0.662275	0.0250178	0.0031939	3.09322	1.01687	3.79e-05	3.36e-06	5.20913	1.33884	5.06e-08	5.9e-09	6.96348
ENSRNOG00000051429	NA	NA	3.14087	3.61791	2.30572	http://www.ensembl.org/Rattus_norvegicus/Gene/Summary?g=ENSRNOG00000051429	-0.267354	0.69382	0.00903755	-2.71318	-0.0858512	0.853099	0.361492	-0.920706	-0.184345	0.349074	0.0613734	-1.91251	-0.0905152	0.555425	0.346087	-0.950908	-0.25047	0.0250118	0.00771662	-2.7728	-0.602494	5.66e-07	8.33e-08	-6.23836
ENSRNOG00000051433	103692167	LOC103692167	0.787583	1.25262	-0.0832549	http://www.ensembl.org/Rattus_norvegicus/Gene/Summary?g=ENSRNOG00000051433	0.0390766	0.998599	0.811392	0.239857	-0.171686	0.815494	0.296193	-1.05533	-0.11162	0.805276	0.502997	-0.674516	-0.0289202	0.930288	0.860514	-0.1766	-0.0413325	0.861315	0.787254	-0.271287	0.0748428	0.70518	0.62676	0.489221
ENSRNOG00000051440	304813	Ppp1r12b	8.33037	8.83244	7.78424	http://www.ensembl.org/Rattus_norvegicus/Gene/Summary?g=ENSRNOG00000051440	-0.00336091	0.998599	0.974673	-0.0319029	0.184896	0.567304	0.0762578	1.80916	-0.032587	0.923459	0.758369	-0.309261	-0.381306	0.00777731	0.000644662	-3.63335	-0.011456	0.944813	0.911431	-0.111782	0.162616	0.181897	0.118944	1.5856
ENSRNOG00000051442	100363065	Zfp11	2.50334	2.99573	2.03087	http://www.ensembl.org/Rattus_norvegicus/Gene/Summary?g=ENSRNOG00000051442	0.0230568	0.998599	0.845904	0.195328	0.171603	0.668067	0.134404	1.52086	-0.0115719	0.976921	0.922249	-0.09808	-0.0834065	0.679015	0.487871	-0.698713	0.0557499	0.726125	0.609899	0.513351	0.104406	0.440722	0.344739	0.953593
ENSRNOG00000051450	685045	Abracl	0.810351	1.71842	-0.213742	http://www.ensembl.org/Rattus_norvegicus/Gene/Summary?g=ENSRNOG00000051450	0.156077	0.997955	0.513577	0.657825	-0.0985994	0.955275	0.679858	-0.415008	0.279978	0.601962	0.233377	1.20586	0.228818	0.540749	0.330307	0.982776	0.2686	0.352146	0.22345	1.23224	0.455351	0.0721144	0.0400566	2.10639
ENSRNOG00000051456	100909794	LOC100909794	1.37691	2.27544	0.771294	http://www.ensembl.org/Rattus_norvegicus/Gene/Summary?g=ENSRNOG00000051456	0.0307651	0.998599	0.86392	0.172245	-0.0359444	0.982328	0.838609	-0.204704	0.0464618	0.937233	0.793879	0.262635	-0.239573	0.398093	0.200611	-1.2964	-0.328793	0.134503	0.0632522	-1.89836	-0.313278	0.132366	0.0813637	-1.77762
ENSRNOG00000051458	287940	Hic2	1.49239	2.18804	0.670302	http://www.ensembl.org/Rattus_norvegicus/Gene/Summary?g=ENSRNOG00000051458	0.233087	0.956877	0.203075	1.28922	0.32174	0.554846	0.070838	1.84464	0.312101	0.39853	0.0846421	1.75824	0.275646	0.302642	0.129851	1.53928	0.363012	0.0796869	0.0327605	2.19408	0.300384	0.133595	0.0822574	1.77228
ENSRNOG00000051461	361409	Rfwd3	1.77168	2.36378	0.741532	http://www.ensembl.org/Rattus_norvegicus/Gene/Summary?g=ENSRNOG00000051461	-0.0335701	0.998599	0.857846	-0.180015	0.183545	0.819409	0.302405	1.04171	0.288295	0.441522	0.107509	1.63801	0.389167	0.115901	0.0297706	2.23508	0.371931	0.0673191	0.0266283	2.2823	0.529375	0.0053599	0.00201374	3.25364
ENSRNOG00000051480	361927	Fxr1	8.02112	8.15908	7.75655	http://www.ensembl.org/Rattus_norvegicus/Gene/Summary?g=ENSRNOG00000051480	-0.0631093	0.934702	0.161667	-1.41986	-0.0435272	0.828993	0.31656	-1.01137	-0.0555619	0.586837	0.217169	-1.24938	0.02108	0.789078	0.637736	0.473669	-0.0602094	0.286497	0.169393	-1.39368	-0.147434	0.00344343	0.00122837	-3.42104
ENSRNOG00000051482	679571	Hmg1l1	2.73411	2.95515	2.33405	http://www.ensembl.org/Rattus_norvegicus/Gene/Summary?g=ENSRNOG00000051482	-0.0264991	0.998599	0.701568	-0.385343	-0.00751558	0.990234	0.910777	-0.11261	-0.163481	0.224119	0.0229882	-2.34364	-0.00569811	0.967723	0.933686	-0.0836154	-0.0743028	0.383633	0.249461	-1.1648	-0.206955	0.00741512	0.00289187	-3.12814
ENSRNOG00000051483	25545	Selenow	7.53067	8.00555	6.41423	http://www.ensembl.org/Rattus_norvegicus/Gene/Summary?g=ENSRNOG00000051483	0.0105165	0.998599	0.907399	0.116893	-0.078447	0.854229	0.371832	-0.900898	-0.0749533	0.744158	0.408504	-0.833328	-0.175541	0.177654	0.0562654	-1.95293	-0.558904	9.27e-07	4.26e-08	-6.42268	-0.979434	7.91e-14	1.81e-15	-11.233
ENSRNOG00000051484	NA	NA	0.584404	1.45107	-0.64118	http://www.ensembl.org/Rattus_norvegicus/Gene/Summary?g=ENSRNOG00000051484	-0.116349	0.998599	0.612958	-0.508951	-0.167469	0.893463	0.456131	-0.750893	0.167892	0.772102	0.446258	0.767546	0.178758	0.622124	0.418476	0.815609	0.0214743	0.948528	0.918253	0.103138	-0.0371666	0.898805	0.862196	-0.174449
ENSRNOG00000051487	114107	Kremen1	5.04184	5.88298	4.32486	http://www.ensembl.org/Rattus_norvegicus/Gene/Summary?g=ENSRNOG00000051487	-0.0338684	0.998599	0.761659	-0.304914	0.120516	0.798912	0.263504	1.13048	-0.137919	0.589705	0.222529	-1.23473	-0.0404334	0.844386	0.716648	-0.364942	0.0479384	0.756786	0.647189	0.460366	0.40517	0.000815933	0.000244651	3.94176
ENSRNOG00000051490	25738	Plcg1	4.89009	5.33678	4.51745	http://www.ensembl.org/Rattus_norvegicus/Gene/Summary?g=ENSRNOG00000051490	0.00977701	0.998599	0.887221	0.142525	-0.00613803	0.99289	0.927209	-0.0918052	-0.179495	0.165668	0.012767	-2.5801	-0.254627	0.00783353	0.000651809	-3.62977	-0.0128532	0.901208	0.843536	-0.19837	0.0468753	0.570529	0.474989	0.719651
ENSRNOG00000051492	NA	NA	6.95332	7.42028	6.20896	http://www.ensembl.org/Rattus_norvegicus/Gene/Summary?g=ENSRNOG00000051492	0.345658	0.585288	0.00553315	2.89595	0.450036	0.0437728	0.000285455	3.89341	0.348555	0.101457	0.0051554	2.92175	0.223578	0.19807	0.0670405	1.87089	0.424094	0.0028555	0.000561124	3.67826	0.468423	0.000573768	0.000166413	4.06144
ENSRNOG00000051498	366276	Prpf6	5.573	5.7506	5.36249	http://www.ensembl.org/Rattus_norvegicus/Gene/Summary?g=ENSRNOG00000051498	0.0412552	0.991239	0.381904	0.881937	0.00296108	0.994579	0.948455	0.0649621	0.0104093	0.945677	0.824643	0.222708	0.0307685	0.69818	0.512923	0.658852	0.094738	0.0891157	0.0376133	2.13407	0.0745978	0.158567	0.101259	1.6686
ENSRNOG00000051499	171046	Tcf3	3.90126	4.22435	3.48815	http://www.ensembl.org/Rattus_norvegicus/Gene/Summary?g=ENSRNOG00000051499	0.164747	0.845883	0.0401181	2.10572	0.197049	0.28895	0.0124344	2.59041	0.277967	0.0315876	0.000665266	3.62313	0.174696	0.114555	0.0291322	2.2443	0.197709	0.0282841	0.00896692	2.71616	0.148749	0.0874751	0.0501376	2.00581
ENSRNOG00000051507	366473	Azin2	0.52788	1.64055	-0.803152	http://www.ensembl.org/Rattus_norvegicus/Gene/Summary?g=ENSRNOG00000051507	-0.0346234	0.998599	0.887971	-0.141571	-0.187961	0.887327	0.441252	-0.776073	-0.0660946	0.935556	0.788093	-0.27019	0.412658	0.220357	0.0789053	1.7926	0.066273	0.848554	0.769526	0.294543	-0.00857348	0.97919	0.970405	-0.037281
ENSRNOG00000051531	292069	Ctu2	2.98304	3.42662	2.72519	http://www.ensembl.org/Rattus_norvegicus/Gene/Summary?g=ENSRNOG00000051531	-0.0309789	0.998599	0.750381	-0.319841	0.0123849	0.989084	0.89545	0.132061	-0.00862107	0.979248	0.928632	-0.0900054	0.0701659	0.659395	0.462448	0.740347	0.0270828	0.841839	0.761474	0.305158	0.127117	0.232703	0.159687	1.42673
ENSRNOG00000051532	NA	NA	2.4659	3.55249	1.07349	http://www.ensembl.org/Rattus_norvegicus/Gene/Summary?g=ENSRNOG00000051532	0.255808	0.966955	0.237886	1.19415	0.4428	0.444526	0.0344656	2.17216	0.51628	0.180541	0.015094	2.51414	0.617846	0.02702	0.00358817	3.05203	0.991623	2.36e-05	1.89e-06	5.37129	1.06372	2.99e-06	5.15e-07	5.73547
ENSRNOG00000051534	685580	Prr33	5.58598	5.84948	5.03845	http://www.ensembl.org/Rattus_norvegicus/Gene/Summary?g=ENSRNOG00000051534	0.00364961	0.998599	0.95978	0.0506756	0.000642369	0.998573	0.992713	0.00917707	-0.0280416	0.898976	0.698428	-0.389613	-0.0463975	0.706145	0.522699	-0.643582	-0.0902055	0.319938	0.196002	-1.31	-0.329279	8.59e-05	2.06e-05	-4.68788
ENSRNOG00000051548	304816	Lmod1	4.19458	5.82284	2.00668	http://www.ensembl.org/Rattus_norvegicus/Gene/Summary?g=ENSRNOG00000051548	0.211836	0.972182	0.270389	1.11413	0.290576	0.647432	0.120036	1.58082	0.0217654	0.973682	0.91046	0.113012	-0.507791	0.076577	0.016276	-2.4841	-1.65267	4.5e-08	1.22e-09	-7.39519	-2.49249	4.81e-11	2.67e-12	-9.09511
ENSRNOG00000051560	NA	NA	1.76514	2.38302	1.18604	http://www.ensembl.org/Rattus_norvegicus/Gene/Summary?g=ENSRNOG00000051560	-0.162792	0.958872	0.209794	-1.26998	0.0392222	0.968536	0.746133	0.325482	-0.10696	0.737351	0.399354	-0.849821	-0.190645	0.320892	0.142428	-1.48957	-0.255092	0.0872101	0.0365805	-2.14625	-0.460816	0.00176796	0.000578887	-3.6682
ENSRNOG00000051563	171090	Giot1	2.71118	3.15557	2.18988	http://www.ensembl.org/Rattus_norvegicus/Gene/Summary?g=ENSRNOG00000051563	0.0975601	0.994619	0.432782	0.79063	-0.00876123	0.994406	0.943076	-0.0717533	0.166386	0.535839	0.175025	1.37517	0.0452413	0.844132	0.715919	0.365924	0.195144	0.175486	0.0891573	1.73253	0.0989406	0.496075	0.398002	0.852277
ENSRNOG00000051564	NA	NA	3.26698	3.66864	2.55632	http://www.ensembl.org/Rattus_norvegicus/Gene/Summary?g=ENSRNOG00000051564	0.0696128	0.995145	0.480695	0.710339	-0.209857	0.463286	0.0400365	-2.10662	-0.127232	0.580365	0.210037	-1.26929	-0.108682	0.49255	0.282664	-1.0857	-0.214807	0.0676035	0.0267676	-2.28011	-0.209389	0.0617747	0.0333558	-2.18631
ENSRNOG00000051570	NA	NA	0.81318	2.03076	-0.48345	http://www.ensembl.org/Rattus_norvegicus/Gene/Summary?g=ENSRNOG00000051570	-0.44854	0.888457	0.0741623	-1.82262	-0.194399	0.869507	0.402493	-0.844136	-0.141173	0.827855	0.547624	-0.605317	-0.367065	0.309868	0.134944	-1.51871	-0.0774491	0.811444	0.720056	-0.360352	-0.243739	0.371786	0.280101	-1.09156
ENSRNOG00000051578	308232	Zfp51	1.23793	2.08677	0.396442	http://www.ensembl.org/Rattus_norvegicus/Gene/Summary?g=ENSRNOG00000051578	-0.192808	0.991239	0.391706	-0.863787	-0.140197	0.915257	0.517776	-0.651253	0.0405127	0.953884	0.850616	0.18928	-0.0893814	0.823258	0.683902	-0.409455	-0.571715	0.0329207	0.0108132	-2.64457	-2.34e-05	0.999909	0.999909	-0.000114537
ENSRNOG00000051591	100911422	LOC100911422	4.1202	4.43421	3.86016	http://www.ensembl.org/Rattus_norvegicus/Gene/Summary?g=ENSRNOG00000051591	-0.0632524	0.979965	0.302974	-1.04047	-0.0679461	0.793045	0.25638	-1.14773	-0.0595861	0.683155	0.32875	-0.985975	-0.0240428	0.828793	0.691396	-0.399198	-0.1251	0.0793679	0.0325789	-2.19648	-0.153818	0.0229419	0.0105556	-2.65385
ENSRNOG00000051592	NA	NA	3.9799	4.32366	3.6198	http://www.ensembl.org/Rattus_norvegicus/Gene/Summary?g=ENSRNOG00000051592	0.028886	0.998599	0.749329	0.321238	-0.0131178	0.986945	0.88215	-0.148981	0.0191983	0.948679	0.831154	0.214305	0.0213127	0.90366	0.812684	0.238182	-0.0238815	0.854541	0.777954	-0.283467	-0.0566496	0.604963	0.512088	-0.660163
ENSRNOG00000051606	100360380	LOC100360380	2.90062	3.5016	2.36669	http://www.ensembl.org/Rattus_norvegicus/Gene/Summary?g=ENSRNOG00000051606	-0.0681645	0.998599	0.59707	-0.531914	-0.168016	0.739817	0.189269	-1.33032	-0.135326	0.656472	0.297927	-1.05151	-0.0731102	0.74187	0.568875	-0.573388	-0.120599	0.455148	0.315055	-1.01456	-0.00871404	0.959664	0.942139	-0.0729358
ENSRNOG00000051615	100360316	LOC100360316	5.18677	6.04541	4.51082	http://www.ensembl.org/Rattus_norvegicus/Gene/Summary?g=ENSRNOG00000051615	-0.0953607	0.975755	0.279363	-1.09326	-0.0854307	0.829944	0.317942	-1.00846	0.00704043	0.98096	0.935089	0.0818423	0.35713	0.00177005	8.46e-05	4.26805	0.632453	5.86e-09	1.18e-10	8.03674	0.892027	5.1e-14	1.1e-15	11.3869
ENSRNOG00000051615	114637	Hmgn2	5.18677	6.04541	4.51082	http://www.ensembl.org/Rattus_norvegicus/Gene/Summary?g=ENSRNOG00000051615	-0.0953607	0.975755	0.279363	-1.09326	-0.0854307	0.829944	0.317942	-1.00846	0.00704043	0.98096	0.935089	0.0818423	0.35713	0.00177005	8.46e-05	4.26805	0.632453	5.86e-09	1.18e-10	8.03674	0.892027	5.1e-14	1.1e-15	11.3869
ENSRNOG00000051619	299266	Asb2	9.11538	9.72459	8.14506	http://www.ensembl.org/Rattus_norvegicus/Gene/Summary?g=ENSRNOG00000051619	-0.116152	0.964134	0.227573	-1.22118	0.0418381	0.950242	0.652284	0.453231	-0.119454	0.585208	0.215205	-1.25481	-0.510253	8.61e-05	1.68e-06	-5.40422	-0.617649	3.53e-07	1.4e-08	-6.72626	-1.11749	4.16e-15	5.91e-17	-12.2985
ENSRNOG00000051620	312728	Tspan9	5.70245	6.50493	5.17954	http://www.ensembl.org/Rattus_norvegicus/Gene/Summary?g=ENSRNOG00000051620	0.0479335	0.998599	0.677804	0.417833	0.258176	0.384545	0.0229598	2.34416	0.221572	0.33312	0.055656	1.95796	0.0323965	0.881606	0.77855	0.282685	0.540173	6.2e-05	6.05e-06	5.04172	0.485338	0.000152496	3.83e-05	4.50507
ENSRNOG00000051623	295050	Exosc8	2.5998	3.01865	1.97893	http://www.ensembl.org/Rattus_norvegicus/Gene/Summary?g=ENSRNOG00000051623	-0.00604202	0.998599	0.95762	-0.0534	0.138489	0.756174	0.204378	1.28545	0.136408	0.588561	0.220021	1.24155	0.203742	0.19807	0.0670306	1.87096	0.152865	0.248517	0.140271	1.49785	0.353051	0.00291397	0.00101336	3.48508
ENSRNOG00000051624	NA	NA	4.60708	4.92342	4.30263	http://www.ensembl.org/Rattus_norvegicus/Gene/Summary?g=ENSRNOG00000051624	-0.061768	0.994619	0.441956	-0.77487	-0.121498	0.653319	0.125476	-1.55747	-0.188756	0.223456	0.0227625	-2.34773	-0.0879566	0.483173	0.274444	-1.10464	-0.187296	0.0462389	0.0165168	-2.47822	-0.222422	0.0130422	0.00548924	-2.89886
ENSRNOG00000051627	NA	NA	1.57813	2.11068	0.930059	http://www.ensembl.org/Rattus_norvegicus/Gene/Summary?g=ENSRNOG00000051627	-0.109474	0.995145	0.452786	-0.756511	-0.167101	0.785522	0.243693	-1.1793	-0.0792842	0.845728	0.581877	-0.554142	-0.0393989	0.884593	0.783222	-0.276563	0.0167556	0.938508	0.898568	0.1281	0.0158618	0.931251	0.905668	0.119089
ENSRNOG00000051631	NA	NA	1.16377	1.44368	0.774816	http://www.ensembl.org/Rattus_norvegicus/Gene/Summary?g=ENSRNOG00000051631	-0.0504138	0.998599	0.636428	-0.475515	-0.189607	0.568663	0.0775675	-1.80091	-0.0229395	0.946911	0.827824	-0.218601	-0.0891336	0.610382	0.404563	-0.840403	-0.182085	0.150874	0.073299	-1.82826	-0.179619	0.133278	0.0820197	-1.77369
ENSRNOG00000051650	25577	Ywhaq	4.98782	5.33709	4.69223	http://www.ensembl.org/Rattus_norvegicus/Gene/Summary?g=ENSRNOG00000051650	0.0284735	0.998599	0.655257	0.449079	0.0142213	0.979752	0.818858	0.230186	0.0491771	0.766312	0.438858	0.78017	0.162945	0.0619786	0.0118593	2.60884	0.22804	0.0017584	0.000313426	3.86399	0.258309	0.000244379	6.47e-05	4.349
ENSRNOG00000051669	NA	NA	2.21163	2.74453	1.69618	http://www.ensembl.org/Rattus_norvegicus/Gene/Summary?g=ENSRNOG00000051669	-0.0921463	0.997972	0.518903	-0.649492	-0.0747172	0.934183	0.590178	-0.541964	0.0249328	0.955701	0.857787	0.180091	0.0108048	0.969907	0.938257	0.0778398	0.30914	0.0451289	0.0160164	2.49052	-0.0272498	0.87789	0.836766	-0.207076
ENSRNOG00000051671	315771	Herc1	8.73014	8.89159	8.57995	http://www.ensembl.org/Rattus_norvegicus/Gene/Summary?g=ENSRNOG00000051671	-0.0244321	0.997121	0.507829	-0.66687	0.00665285	0.985004	0.851952	0.187567	0.0110998	0.925033	0.763451	0.302548	-0.0361926	0.538814	0.328027	-0.987463	0.0278682	0.574766	0.438867	0.780155	0.10749	0.00991847	0.00401464	3.01199
ENSRNOG00000051680	NA	NA	4.64978	4.9045	4.37024	http://www.ensembl.org/Rattus_norvegicus/Gene/Summary?g=ENSRNOG00000051680	-0.0365812	0.998599	0.586749	-0.546984	-0.0384895	0.922895	0.556768	-0.591503	-0.0336398	0.861918	0.615455	-0.505366	0.00784117	0.954792	0.906351	0.118223	0.00210149	0.983491	0.97334	0.0335826	-0.0697656	0.36973	0.27822	-1.09589
ENSRNOG00000051682	309986	Zcchc9	3.78892	4.30364	3.28773	http://www.ensembl.org/Rattus_norvegicus/Gene/Summary?g=ENSRNOG00000051682	0.117283	0.979965	0.312641	1.01968	0.0142868	0.989678	0.900293	0.125909	0.0770324	0.806298	0.505225	0.670986	0.00638978	0.978808	0.956379	0.0549653	0.226166	0.0888448	0.0374919	2.13549	0.257107	0.0397488	0.0199328	2.40225
ENSRNOG00000051690	502901	Clec9a	0.96963	1.84102	-0.111275	http://www.ensembl.org/Rattus_norvegicus/Gene/Summary?g=ENSRNOG00000051690	-0.187329	0.991239	0.379014	-0.887344	-0.707922	0.120947	0.00236011	-3.19893	-0.138345	0.80787	0.510058	-0.663356	-0.152038	0.664195	0.468746	-0.729914	-0.288531	0.259935	0.149555	-1.46294	-0.23909	0.321471	0.235737	-1.19971
ENSRNOG00000051699	304291	Zdhhc4	3.78748	4.06918	3.48999	http://www.ensembl.org/Rattus_norvegicus/Gene/Summary?g=ENSRNOG00000051699	-0.00965577	0.998599	0.908078	-0.116031	-0.0331103	0.957245	0.685338	-0.407486	0.0523881	0.81772	0.525727	0.638884	0.0282524	0.854436	0.733013	0.342974	0.00156846	0.989929	0.983877	0.0203064	-0.0262217	0.80065	0.740133	-0.333469
ENSRNOG00000051701	NA	NA	1.95717	2.54909	1.33016	http://www.ensembl.org/Rattus_norvegicus/Gene/Summary?g=ENSRNOG00000051701	0.219635	0.936788	0.165937	1.40527	0.109073	0.905143	0.486518	0.700898	0.0120918	0.981921	0.940148	0.0754507	-0.0666256	0.823066	0.683677	-0.409763	0.0289575	0.902519	0.845839	0.195412	-0.0214362	0.917944	0.888322	-0.141124
ENSRNOG00000051706	64523	Tep1	5.862	6.32709	5.22892	http://www.ensembl.org/Rattus_norvegicus/Gene/Summary?g=ENSRNOG00000051706	0.0370262	0.998599	0.639929	0.470575	0.201247	0.263913	0.0105188	2.6552	0.0232569	0.926865	0.768352	0.296088	-0.0314076	0.829116	0.691994	-0.398381	0.387563	3.66e-05	3.22e-06	5.22155	0.448149	1.14e-06	1.8e-07	6.02614
ENSRNOG00000051711	288064	Kpna1	8.04546	8.25341	7.61719	http://www.ensembl.org/Rattus_norvegicus/Gene/Summary?g=ENSRNOG00000051711	-0.0798921	0.891459	0.0798384	-1.78687	-0.0372319	0.865303	0.393851	-0.859852	-0.0679441	0.483623	0.134947	-1.5187	-0.0717125	0.280068	0.115007	-1.60317	-0.168418	0.00168424	0.000298736	-3.87911	-0.265257	8.21e-07	1.26e-07	-6.12478
ENSRNOG00000051720	29648	Nudc	4.70314	4.96312	4.47661	http://www.ensembl.org/Rattus_norvegicus/Gene/Summary?g=ENSRNOG00000051720	0.0211198	0.998599	0.711391	0.372036	0.0429619	0.88636	0.439445	0.779164	-0.00195507	0.992363	0.972607	-0.0345054	0.0972411	0.238714	0.0893639	1.73138	-0.0531379	0.466893	0.327029	-0.989521	-0.062092	0.347506	0.258416	-1.14276
ENSRNOG00000051731	108348119	LOC108348119	1.86303	2.39539	1.38326	http://www.ensembl.org/Rattus_norvegicus/Gene/Summary?g=ENSRNOG00000051731	-0.0448605	0.998599	0.731278	-0.345295	0.0595177	0.946675	0.634339	0.478469	0.0359987	0.931156	0.778093	0.283285	-0.0627133	0.783664	0.629669	-0.485088	-0.0816602	0.63001	0.499506	-0.680065	0.0288742	0.858161	0.811625	0.239555
ENSRNOG00000051734	499363	RGD1564887	1.86387	2.43517	1.39539	http://www.ensembl.org/Rattus_norvegicus/Gene/Summary?g=ENSRNOG00000051734	0.00900348	0.998599	0.937145	0.0792439	-0.00282427	0.996885	0.979812	-0.0254278	-0.124158	0.647126	0.286287	-1.07747	-0.085174	0.658407	0.460806	-0.743079	-0.0394458	0.804391	0.709933	-0.374006	-0.106887	0.424084	0.328796	-0.985881
ENSRNOG00000051756	497894	Zfp62	4.73813	5.12698	4.49666	http://www.ensembl.org/Rattus_norvegicus/Gene/Summary?g=ENSRNOG00000051756	-0.0448467	0.998599	0.551427	-0.599557	-0.0228415	0.970908	0.754314	-0.314627	0.0461174	0.822393	0.534964	0.624637	-0.00153444	0.991715	0.983575	-0.0206868	-0.0892094	0.33873	0.211629	-1.2648	-0.119971	0.156083	0.0993255	-1.67838
ENSRNOG00000051771	NA	NA	3.95126	4.1948	3.76592	http://www.ensembl.org/Rattus_norvegicus/Gene/Summary?g=ENSRNOG00000051771	-0.0724158	0.938064	0.179108	-1.36203	-0.0193348	0.960604	0.70839	-0.376095	-0.168809	0.0735749	0.00268713	-3.15382	-0.103562	0.178402	0.0567148	-1.94925	-0.0635702	0.3289	0.203372	-1.28836	-0.0412841	0.510201	0.412211	-0.82671
ENSRNOG00000051772	NA	NA	1.78764	2.33942	0.678008	http://www.ensembl.org/Rattus_norvegicus/Gene/Summary?g=ENSRNOG00000051772	0.219613	0.938064	0.182646	1.35084	0.11217	0.905678	0.488741	0.697311	0.0686233	0.89039	0.679228	0.415875	-0.479341	0.0572546	0.010593	-2.65249	-0.159055	0.458361	0.318396	-1.00751	-0.075342	0.715378	0.638303	-0.472869
ENSRNOG00000051792	689959	LOC689959	1.79774	2.3449	1.14018	http://www.ensembl.org/Rattus_norvegicus/Gene/Summary?g=ENSRNOG00000051792	0.0368716	0.998599	0.820304	0.228315	-0.078816	0.945308	0.625335	-0.491249	0.0751446	0.872475	0.638945	0.471962	0.051583	0.863087	0.747994	0.32301	0.0419377	0.855239	0.779528	0.281403	0.206378	0.244224	0.169008	1.39496
ENSRNOG00000051813	691857	Pygo1	3.68599	3.94774	3.32103	http://www.ensembl.org/Rattus_norvegicus/Gene/Summary?g=ENSRNOG00000051813	0.0100414	0.998599	0.903213	0.122203	0.0720893	0.854229	0.368042	0.908116	-0.0749199	0.71488	0.369009	-0.906271	-0.0519105	0.713174	0.532092	-0.629053	-0.0921299	0.369729	0.238012	-1.19382	-0.130265	0.163123	0.104647	-1.65183
ENSRNOG00000051816	502894	Tigar	4.95355	5.4979	4.25768	http://www.ensembl.org/Rattus_norvegicus/Gene/Summary?g=ENSRNOG00000051816	-0.0187413	0.998599	0.848635	-0.191822	-0.128451	0.736767	0.186429	-1.33905	-0.20367	0.305675	0.0445589	-2.05903	-0.264529	0.0566579	0.0104454	-2.65789	-0.444859	0.000183751	2.16e-05	-4.67326	-0.674247	7.14e-08	8.71e-09	-6.85674
ENSRNOG00000051823	NA	NA	1.44919	2.20194	0.383657	http://www.ensembl.org/Rattus_norvegicus/Gene/Summary?g=ENSRNOG00000051823	0.0501555	0.998599	0.76178	0.304755	0.0714867	0.950388	0.656773	0.446964	-0.135318	0.75529	0.42487	-0.804383	-0.0264895	0.937244	0.873733	-0.159711	-0.0471453	0.841233	0.760526	-0.306411	-0.0780358	0.701432	0.622016	-0.49598
ENSRNOG00000051831	NA	NA	0.641363	3.39974	-0.656821	http://www.ensembl.org/Rattus_norvegicus/Gene/Summary?g=ENSRNOG00000051831	-0.638433	0.934702	0.163183	-1.41465	-0.169305	0.955275	0.680993	-0.413448	-0.0974081	0.943256	0.815716	-0.234253	-0.411852	0.556264	0.34767	-0.947766	-0.0631373	0.918401	0.869458	-0.165168	-0.322751	0.52714	0.430209	-0.795086
ENSRNOG00000051838	680989	LOC680989	3.35422	3.85474	2.72791	http://www.ensembl.org/Rattus_norvegicus/Gene/Summary?g=ENSRNOG00000051838	-0.000952776	0.999734	0.991366	-0.0108744	0.0909357	0.807246	0.285708	1.07878	-0.0499788	0.840602	0.571118	-0.570053	-0.184152	0.153486	0.0446627	-2.05799	-0.401271	0.000174546	2.04e-05	-4.69079	-0.608287	9.44e-08	1.18e-08	-6.77486
ENSRNOG00000051850	NA	NA	6.22358	6.54716	5.82063	http://www.ensembl.org/Rattus_norvegicus/Gene/Summary?g=ENSRNOG00000051850	-0.0187901	0.998599	0.748999	-0.321675	-0.0680749	0.782754	0.2361	-1.19876	0.0559178	0.693882	0.341169	0.960736	-0.0535023	0.571917	0.363972	-0.915923	-0.0896889	0.215774	0.116393	-1.59693	-0.186697	0.0046862	0.00173384	-3.30478
ENSRNOG00000051854	64017	Enpep	4.2675	4.6021	3.83142	http://www.ensembl.org/Rattus_norvegicus/Gene/Summary?g=ENSRNOG00000051854	-0.080536	0.972182	0.268641	-1.11826	-0.125876	0.573366	0.0797568	-1.78737	-0.151531	0.292427	0.040937	-2.09678	-0.255245	0.011079	0.00102214	-3.48222	-0.084703	0.341096	0.213595	-1.2593	-0.25554	0.00169869	0.000553506	-3.68267
ENSRNOG00000051858	NA	NA	2.58607	2.96473	2.31946	http://www.ensembl.org/Rattus_norvegicus/Gene/Summary?g=ENSRNOG00000051858	-0.000511789	0.999734	0.994439	-0.0070034	-0.0396075	0.929617	0.582262	-0.553576	0.0887231	0.589316	0.220894	1.23917	0.0958837	0.380379	0.186439	1.33902	0.092107	0.290529	0.172841	1.38229	0.186096	0.0171826	0.00754017	2.78146
ENSRNOG00000051860	NA	NA	4.3972	5.18315	3.90651	http://www.ensembl.org/Rattus_norvegicus/Gene/Summary?g=ENSRNOG00000051860	0.0834276	0.994619	0.434265	0.788069	-0.20898	0.518997	0.0556576	-1.95795	-0.127216	0.609425	0.243546	-1.17967	-0.183867	0.250529	0.0966526	-1.69215	-0.278684	0.0285208	0.0090578	-2.71233	-0.206705	0.0884995	0.050788	-1.99994
ENSRNOG00000051865	NA	NA	4.38848	5.02302	3.73921	http://www.ensembl.org/Rattus_norvegicus/Gene/Summary?g=ENSRNOG00000051865	0.159863	0.939298	0.188531	1.33258	0.259925	0.416539	0.0288316	2.24871	0.533286	0.00337448	2.41e-05	4.64163	0.254465	0.132417	0.0361768	2.15109	0.213814	0.131954	0.0616762	1.91021	0.201966	0.131627	0.0807737	1.78118
ENSRNOG00000051867	103690343	Zfp600	2.57121	3.00022	2.08349	http://www.ensembl.org/Rattus_norvegicus/Gene/Summary?g=ENSRNOG00000051867	0.0867647	0.991303	0.402343	0.844407	0.0121586	0.989974	0.905051	0.119871	0.0770775	0.778023	0.455352	0.752198	-0.107687	0.523392	0.312041	-1.02096	0.0914873	0.480343	0.340359	0.962364	0.0601643	0.628707	0.538306	0.619515
ENSRNOG00000051867	690559	Zfp758	2.57121	3.00022	2.08349	http://www.ensembl.org/Rattus_norvegicus/Gene/Summary?g=ENSRNOG00000051867	0.0867647	0.991303	0.402343	0.844407	0.0121586	0.989974	0.905051	0.119871	0.0770775	0.778023	0.455352	0.752198	-0.107687	0.523392	0.312041	-1.02096	0.0914873	0.480343	0.340359	0.962364	0.0601643	0.628707	0.538306	0.619515
ENSRNOG00000051868	691468	RGD1561277	2.5584	3.201	1.7836	http://www.ensembl.org/Rattus_norvegicus/Gene/Summary?g=ENSRNOG00000051868	-0.076909	0.998599	0.537185	-0.62123	-0.115207	0.845774	0.346356	-0.950374	-0.193433	0.474121	0.128779	-1.54369	0.0201668	0.934916	0.868605	0.166257	0.137426	0.349449	0.22132	1.23801	0.426072	0.000881547	0.000266734	3.91471
ENSRNOG00000051880	NA	NA	2.3984	2.79768	1.90312	http://www.ensembl.org/Rattus_norvegicus/Gene/Summary?g=ENSRNOG00000051880	-0.0360782	0.998599	0.791154	-0.266191	0.127945	0.836472	0.326188	0.99126	-0.0102388	0.981753	0.939348	-0.0764613	0.052761	0.829462	0.692546	0.397628	-0.042507	0.821894	0.734909	-0.34044	-0.0188402	0.913562	0.882162	-0.148966
ENSRNOG00000051885	NA	NA	7.6567	8.9713	6.91448	http://www.ensembl.org/Rattus_norvegicus/Gene/Summary?g=ENSRNOG00000051885	0.0979566	0.938064	0.176592	1.3701	-0.038073	0.932499	0.58545	-0.548891	0.305008	0.00771474	8.45e-05	4.26831	0.613588	1.12e-08	1.69e-11	8.57688	1.01715	8.85e-17	6.32e-20	14.5774	1.54946	3.99e-24	6.33e-28	22.0633
ENSRNOG00000051889	360990	Usp34	7.17505	7.40463	6.99636	http://www.ensembl.org/Rattus_norvegicus/Gene/Summary?g=ENSRNOG00000051889	-0.00111643	0.998599	0.978477	-0.0271101	0.00440556	0.990649	0.912522	0.110398	0.03697	0.717628	0.373323	0.89807	-0.0611154	0.322641	0.143973	-1.48371	-0.0743654	0.142028	0.0677043	-1.86621	-0.0416952	0.393852	0.300384	-1.04612
ENSRNOG00000051891	364723	Hist1h2ao	4.26014	4.64856	3.80652	http://www.ensembl.org/Rattus_norvegicus/Gene/Summary?g=ENSRNOG00000051891	-0.152848	0.904721	0.11004	-1.62603	-0.105572	0.787412	0.24979	-1.16398	-0.0403268	0.884164	0.663456	-0.437666	-0.0214186	0.906162	0.816805	-0.232843	-0.117566	0.303383	0.183018	-1.34967	-0.197795	0.0576366	0.0308066	-2.22048
ENSRNOG00000051891	100912564	LOC100912564	4.26014	4.64856	3.80652	http://www.ensembl.org/Rattus_norvegicus/Gene/Summary?g=ENSRNOG00000051891	-0.152848	0.904721	0.11004	-1.62603	-0.105572	0.787412	0.24979	-1.16398	-0.0403268	0.884164	0.663456	-0.437666	-0.0214186	0.906162	0.816805	-0.232843	-0.117566	0.303383	0.183018	-1.34967	-0.197795	0.0576366	0.0308066	-2.22048
ENSRNOG00000051891	502913	Hist2h4a	4.26014	4.64856	3.80652	http://www.ensembl.org/Rattus_norvegicus/Gene/Summary?g=ENSRNOG00000051891	-0.152848	0.904721	0.11004	-1.62603	-0.105572	0.787412	0.24979	-1.16398	-0.0403268	0.884164	0.663456	-0.437666	-0.0214186	0.906162	0.816805	-0.232843	-0.117566	0.303383	0.183018	-1.34967	-0.197795	0.0576366	0.0308066	-2.22048
ENSRNOG00000051891	102551184	LOC102551184	4.26014	4.64856	3.80652	http://www.ensembl.org/Rattus_norvegicus/Gene/Summary?g=ENSRNOG00000051891	-0.152848	0.904721	0.11004	-1.62603	-0.105572	0.787412	0.24979	-1.16398	-0.0403268	0.884164	0.663456	-0.437666	-0.0214186	0.906162	0.816805	-0.232843	-0.117566	0.303383	0.183018	-1.34967	-0.197795	0.0576366	0.0308066	-2.22048
ENSRNOG00000051922	NA	NA	3.88462	4.39911	3.57174	http://www.ensembl.org/Rattus_norvegicus/Gene/Summary?g=ENSRNOG00000051922	-0.0285727	0.998599	0.718199	-0.362852	0.0209293	0.976032	0.784782	0.27452	0.0912151	0.608068	0.241779	1.18416	-0.0731876	0.566248	0.357732	-0.927999	0.106777	0.254016	0.144605	1.48133	0.147313	0.0843504	0.0480653	2.02495
ENSRNOG00000051948	363519	Hcfc1	5.61065	6.04154	5.02393	http://www.ensembl.org/Rattus_norvegicus/Gene/Summary?g=ENSRNOG00000051948	-0.0638312	0.996935	0.504647	-0.671899	0.0818865	0.855064	0.37502	0.894861	-0.000201997	0.999711	0.9983	-0.002141	-0.29937	0.024378	0.00306976	-3.10718	-0.0753285	0.546402	0.408376	-0.833556	0.0029211	0.981968	0.974405	0.0322396
ENSRNOG00000051952	500040	Tes	1.99742	2.67397	1.37949	http://www.ensembl.org/Rattus_norvegicus/Gene/Summary?g=ENSRNOG00000051952	0.200983	0.966955	0.236703	1.1972	0.0270897	0.986577	0.872553	0.161216	0.22518	0.545132	0.181338	1.35496	0.204574	0.428915	0.22544	1.22688	0.284027	0.146954	0.0708578	1.84451	0.114563	0.572707	0.477173	0.71608
ENSRNOG00000051960	619393	Dnajc12	3.21194	3.97127	2.77211	http://www.ensembl.org/Rattus_norvegicus/Gene/Summary?g=ENSRNOG00000051960	0.150729	0.934841	0.164992	1.40848	0.186108	0.572376	0.0787557	1.79352	0.193661	0.374955	0.072444	1.8339	0.253046	0.0865382	0.0194032	2.41322	0.36884	0.00206311	0.00038068	3.80246	0.200203	0.0893754	0.0513594	1.99484
ENSRNOG00000051964	25313	Egf	3.45892	4.00129	2.96202	http://www.ensembl.org/Rattus_norvegicus/Gene/Summary?g=ENSRNOG00000051964	-0.098556	0.991239	0.382419	-0.880976	-0.154327	0.712646	0.166407	-1.40369	-0.141059	0.583122	0.21233	-1.26283	-0.263145	0.104146	0.0253328	-2.30322	-0.137832	0.313643	0.19095	-1.32519	-0.0100111	0.945364	0.923597	-0.0963746
ENSRNOG00000051965	50554	Smad4	5.66132	5.8831	5.39019	http://www.ensembl.org/Rattus_norvegicus/Gene/Summary?g=ENSRNOG00000051965	0.0217381	0.998599	0.701515	0.385416	0.0280335	0.940783	0.611095	0.511629	0.034853	0.823385	0.537989	0.619999	-0.127713	0.113839	0.0288687	-2.24816	0.0395753	0.596867	0.464367	0.73716	0.0252828	0.718623	0.641826	0.467903
ENSRNOG00000051966	NA	NA	3.54816	4.21403	2.98528	http://www.ensembl.org/Rattus_norvegicus/Gene/Summary?g=ENSRNOG00000051966	-0.0443496	0.998599	0.73004	-0.346951	0.146857	0.781517	0.231489	1.21081	0.322291	0.150589	0.0101018	2.67072	0.488507	0.00248328	0.0001321	4.13243	0.546239	8.8e-05	9.08e-06	4.92539	0.576548	2.01e-05	4.12e-06	5.15121
ENSRNOG00000051977	306288	Mmrn2	4.79523	5.20658	4.02219	http://www.ensembl.org/Rattus_norvegicus/Gene/Summary?g=ENSRNOG00000051977	-0.0403605	0.998599	0.654954	-0.449502	-0.034862	0.957991	0.691252	-0.399395	-0.196035	0.276323	0.0354084	-2.16044	-0.353453	0.00507367	0.000353284	-3.82615	-0.290609	0.00620729	0.00142775	-3.37056	-0.462733	1.6e-05	3.21e-06	-5.22252
ENSRNOG00000051986	29337	Plcg2	1.41517	2.4025	0.654228	http://www.ensembl.org/Rattus_norvegicus/Gene/Summary?g=ENSRNOG00000051986	-0.0672398	0.998599	0.740176	-0.333412	-0.0045519	0.996885	0.981396	-0.0234326	0.101673	0.855874	0.605431	0.519795	0.0984827	0.775369	0.616848	0.503371	0.121032	0.63635	0.507363	0.667606	-0.0340358	0.89465	0.857216	-0.180822
ENSRNOG00000051989	NA	NA	1.50705	2.09653	0.718199	http://www.ensembl.org/Rattus_norvegicus/Gene/Summary?g=ENSRNOG00000051989	0.0114249	0.998599	0.938959	0.0769533	-0.143996	0.843019	0.335905	-0.971358	-0.263165	0.416274	0.0937385	-1.70753	-0.0316792	0.914448	0.832115	-0.213067	0.015247	0.94497	0.911883	0.111208	0.11576	0.50219	0.404264	0.840942
ENSRNOG00000052003	100361147	Mkrn2os	0.45272	1.2343	-0.896471	http://www.ensembl.org/Rattus_norvegicus/Gene/Summary?g=ENSRNOG00000052003	-0.46738	0.921279	0.135828	-1.5152	-0.356657	0.781517	0.231513	-1.21075	-0.204915	0.801097	0.496114	-0.685476	-0.21411	0.670979	0.477436	-0.715651	0.0479487	0.911193	0.859032	0.178497	0.250633	0.449914	0.353358	0.936547
ENSRNOG00000052004	100911462	Txnl4a	4.04645	4.39284	3.75599	http://www.ensembl.org/Rattus_norvegicus/Gene/Summary?g=ENSRNOG00000052004	-0.00722429	0.998599	0.933822	-0.0834431	0.0164458	0.983906	0.845362	0.196023	0.0874412	0.666024	0.308079	1.02944	0.119036	0.353855	0.166378	1.40378	0.00987276	0.940726	0.902777	0.122757	0.0240751	0.822864	0.768638	0.295711
ENSRNOG00000052016	NA	NA	3.6954	4.48509	2.84097	http://www.ensembl.org/Rattus_norvegicus/Gene/Summary?g=ENSRNOG00000052016	-0.28126	0.938064	0.180609	-1.35726	-0.318033	0.647432	0.121259	-1.57549	-0.370037	0.392664	0.0819303	-1.77423	-0.22604	0.481656	0.27274	-1.10862	-0.134748	0.608753	0.476466	-0.717235	-0.390992	0.0924637	0.0534814	-1.97631
ENSRNOG00000052025	29466	Aes	7.52374	7.82541	6.94959	http://www.ensembl.org/Rattus_norvegicus/Gene/Summary?g=ENSRNOG00000052025	0.0282662	0.998599	0.609697	0.513641	0.0614279	0.792874	0.25445	1.15245	0.0241348	0.883781	0.66289	0.438453	-0.0617616	0.475371	0.266835	-1.12253	-0.284401	2.59e-05	2.14e-06	-5.33626	-0.598057	8.14e-14	1.87e-15	-11.2231
ENSRNOG00000052033	NA	NA	4.94093	5.92647	3.93127	http://www.ensembl.org/Rattus_norvegicus/Gene/Summary?g=ENSRNOG00000052033	0.226143	0.912518	0.122297	1.57101	0.272201	0.521199	0.0565684	1.95045	0.565048	0.0120953	0.000165175	4.06374	0.569204	0.0027288	0.000150577	4.09224	1.01272	1.16e-08	2.58e-10	7.82158	1.29472	2.46e-12	9.36e-14	10.0582
ENSRNOG00000052038	290626	Haus8	0.787653	1.50712	-0.00642485	http://www.ensembl.org/Rattus_norvegicus/Gene/Summary?g=ENSRNOG00000052038	-0.133926	0.994619	0.430023	-0.795408	-0.0732875	0.950242	0.653387	-0.451689	-0.0125781	0.981753	0.939296	-0.0765267	0.405355	0.062835	0.012098	2.60109	0.17432	0.385367	0.251047	1.16086	0.382653	0.027588	0.0130569	2.57131
ENSRNOG00000052062	313481	Tut4	4.51084	4.72955	4.04206	http://www.ensembl.org/Rattus_norvegicus/Gene/Summary?g=ENSRNOG00000052062	-0.0923085	0.958872	0.210813	-1.2671	-0.0120674	0.9853	0.864411	-0.171616	-0.0306947	0.887231	0.671723	-0.426219	-0.0458413	0.710971	0.528191	-0.635071	-0.146011	0.0897753	0.0379131	-2.13059	-0.227967	0.00526343	0.00197081	-3.26103
ENSRNOG00000052070	266603	Aldh1a3	2.94366	3.50679	1.84819	http://www.ensembl.org/Rattus_norvegicus/Gene/Summary?g=ENSRNOG00000052070	0.166939	0.968235	0.251082	1.16077	0.158848	0.798912	0.263436	1.13065	0.0797506	0.846173	0.583358	0.551963	0.0915999	0.711537	0.529424	0.633166	-0.0258679	0.905575	0.850716	-0.189153	-0.334657	0.047857	0.0247321	-2.31325
ENSRNOG00000052080	24245	Camk2b	7.79805	8.12085	7.47868	http://www.ensembl.org/Rattus_norvegicus/Gene/Summary?g=ENSRNOG00000052080	0.0327427	0.998599	0.646517	0.46131	0.208995	0.154747	0.00373507	3.03776	0.090268	0.580011	0.20947	1.2709	0.0231622	0.861164	0.745537	0.326275	0.13605	0.118415	0.05395	1.9723	0.207387	0.0100098	0.00405715	3.00822
ENSRNOG00000052087	313169	Ubap2	4.67716	5.21511	4.29796	http://www.ensembl.org/Rattus_norvegicus/Gene/Summary?g=ENSRNOG00000052087	0.0666145	0.998599	0.558811	0.588433	0.216578	0.507373	0.0515824	1.99286	0.204436	0.37262	0.0716012	1.83951	0.0803351	0.67217	0.478871	0.713309	0.135253	0.33303	0.206825	1.27842	0.181089	0.150992	0.0952943	1.69927
ENSRNOG00000052096	690300	Cox11	4.05883	4.36859	3.72352	http://www.ensembl.org/Rattus_norvegicus/Gene/Summary?g=ENSRNOG00000052096	0.0264831	0.998599	0.702564	0.383991	0.035715	0.935759	0.59652	0.532714	0.0689136	0.67394	0.316607	1.01128	0.0242929	0.850286	0.724737	0.354061	0.100323	0.223133	0.121674	1.5737	0.0265824	0.754996	0.684802	0.408221
ENSRNOG00000052096	103693419	LOC103693419	4.05883	4.36859	3.72352	http://www.ensembl.org/Rattus_norvegicus/Gene/Summary?g=ENSRNOG00000052096	0.0264831	0.998599	0.702564	0.383991	0.035715	0.935759	0.59652	0.532714	0.0689136	0.67394	0.316607	1.01128	0.0242929	0.850286	0.724737	0.354061	0.100323	0.223133	0.121674	1.5737	0.0265824	0.754996	0.684802	0.408221
ENSRNOG00000052099	103694869	LOC103694869	1.91992	2.39541	1.50801	http://www.ensembl.org/Rattus_norvegicus/Gene/Summary?g=ENSRNOG00000052099	0.0327964	0.998599	0.774122	0.288499	0.0437307	0.95831	0.694207	0.395361	0.0750424	0.80634	0.506381	0.669157	0.01344	0.954647	0.905969	0.118707	0.0245726	0.880742	0.815849	0.234082	-0.0956014	0.479581	0.382197	-0.881391
ENSRNOG00000052111	290666	Sugp1	4.74509	5.07295	4.45842	http://www.ensembl.org/Rattus_norvegicus/Gene/Summary?g=ENSRNOG00000052111	0.105102	0.928837	0.145308	1.47868	0.0478218	0.905876	0.49469	0.687755	0.031223	0.88399	0.663256	0.437944	0.00795554	0.957229	0.911857	0.111242	0.0424613	0.656808	0.53087	0.630935	0.110112	0.169385	0.109579	1.6282
ENSRNOG00000052113	84686	Ppp1r9b	4.9185	5.21764	4.64267	http://www.ensembl.org/Rattus_norvegicus/Gene/Summary?g=ENSRNOG00000052113	0.00165933	0.998599	0.981318	0.0235302	-0.0665516	0.844702	0.339513	-0.964066	-0.0210041	0.925675	0.766557	-0.298452	-0.00344693	0.98071	0.961088	-0.0490259	0.095711	0.264917	0.153271	1.44944	0.138185	0.0759643	0.0425464	2.07966
ENSRNOG00000052116	NA	NA	4.57327	4.87808	4.27807	http://www.ensembl.org/Rattus_norvegicus/Gene/Summary?g=ENSRNOG00000052116	-0.0173274	0.998599	0.802531	-0.251366	-0.0654373	0.843352	0.336544	-0.970063	-0.0635399	0.70937	0.36109	-0.921483	-0.0636519	0.568886	0.360573	-0.922484	-0.257055	0.0016394	0.000289091	-3.88944	-0.171876	0.0264481	0.0124512	-2.58988
ENSRNOG00000052119	NA	NA	0.919717	2.17225	-0.563964	http://www.ensembl.org/Rattus_norvegicus/Gene/Summary?g=ENSRNOG00000052119	-0.113471	0.998599	0.583051	-0.552415	-0.63767	0.172972	0.0048067	-2.94717	-0.38005	0.387883	0.0796093	-1.78827	-0.724406	0.0191089	0.00220947	-3.22172	-0.965916	0.000311701	4.01e-05	-4.49149	-0.9115	0.000383617	0.000106085	-4.1994
ENSRNOG00000052134	100365921	LOC100365921	2.22819	2.83856	1.37436	http://www.ensembl.org/Rattus_norvegicus/Gene/Summary?g=ENSRNOG00000052134	0.0929087	0.998599	0.550579	0.60084	0.0839745	0.92952	0.578909	0.558517	-0.0311898	0.951458	0.843206	-0.198794	-0.0652261	0.820806	0.680562	-0.414041	0.227955	0.20802	0.110856	1.62222	0.335747	0.0413871	0.0209186	2.38251
ENSRNOG00000052140	81528	Ogg1	1.42297	2.3756	0.443778	http://www.ensembl.org/Rattus_norvegicus/Gene/Summary?g=ENSRNOG00000052140	-0.162104	0.979965	0.323428	-0.996985	-0.406481	0.328694	0.0162665	-2.48433	-0.110554	0.799531	0.493752	-0.689256	-0.0828402	0.768492	0.605824	-0.519227	0.256683	0.155524	0.0762763	1.80904	0.523794	0.00141786	0.000452994	3.74702
ENSRNOG00000052141	100363439	Rps10l1	4.39713	4.78045	4.04007	http://www.ensembl.org/Rattus_norvegicus/Gene/Summary?g=ENSRNOG00000052141	0.0111109	0.998599	0.877596	0.154784	-0.0214649	0.972095	0.760773	-0.306084	0.124635	0.395041	0.0828347	1.76885	0.157311	0.115329	0.0294846	2.23919	0.230058	0.00453131	0.000980233	3.49607	0.349215	1.25e-05	2.42e-06	5.30187
ENSRNOG00000052142	305577	Ahsa2	3.14659	3.60223	2.80155	http://www.ensembl.org/Rattus_norvegicus/Gene/Summary?g=ENSRNOG00000052142	0.101794	0.991239	0.37167	0.901205	0.0227598	0.982328	0.838586	0.204734	0.0571728	0.861306	0.614301	0.507023	-0.00806264	0.972181	0.944007	-0.0705775	-0.0127907	0.941115	0.904734	-0.120273	0.01406	0.924181	0.896371	0.130891
ENSRNOG00000052157	314814	Nav3	4.08686	5.38141	3.34192	http://www.ensembl.org/Rattus_norvegicus/Gene/Summary?g=ENSRNOG00000052157	-0.166468	0.938064	0.184353	-1.3455	-0.233502	0.530584	0.0596754	-1.92562	-0.0727619	0.829351	0.550486	-0.60098	-0.0704162	0.738608	0.564204	-0.580354	0.486651	0.000278728	3.52e-05	4.53033	1.19473	3.54e-14	7e-16	11.525
ENSRNOG00000052180	NA	NA	4.26622	4.7962	3.70375	http://www.ensembl.org/Rattus_norvegicus/Gene/Summary?g=ENSRNOG00000052180	0.0651757	0.998599	0.604561	0.521052	0.0474066	0.959077	0.69911	0.388685	0.480714	0.0127591	0.000179306	4.03838	0.157399	0.406848	0.207542	1.27638	0.0913444	0.572994	0.436968	0.783415	-0.0283461	0.859915	0.813557	-0.237051
ENSRNOG00000052204	287110	Tbc1d24	3.43794	3.88154	2.87878	http://www.ensembl.org/Rattus_norvegicus/Gene/Summary?g=ENSRNOG00000052204	0.0209922	0.998599	0.843346	0.198613	0.152233	0.674539	0.139306	1.50158	-0.150356	0.528185	0.168457	-1.3968	-0.34892	0.0229324	0.00283127	-3.13556	-0.102908	0.445597	0.306247	-1.03338	-0.0676143	0.597509	0.504432	-0.672241
ENSRNOG00000052207	NA	NA	4.78859	5.21513	4.51367	http://www.ensembl.org/Rattus_norvegicus/Gene/Summary?g=ENSRNOG00000052207	0.0987908	0.904721	0.100379	1.67303	0.0130419	0.979795	0.822875	0.224992	0.165205	0.119002	0.00666133	2.82762	0.171822	0.0331733	0.0049016	2.94009	0.29473	2.33e-05	1.87e-06	5.37536	0.415417	6.65e-09	6.42e-10	7.5708
ENSRNOG00000052219	282838	Gm2a	4.22907	4.68479	3.68496	http://www.ensembl.org/Rattus_norvegicus/Gene/Summary?g=ENSRNOG00000052219	-0.0246479	0.998599	0.816795	-0.232856	-0.0792334	0.891661	0.448132	-0.764369	0.212414	0.299644	0.0427273	2.07777	0.184059	0.220488	0.0789869	1.79209	0.275844	0.0198966	0.00580862	2.87815	0.321068	0.00444933	0.00163348	3.32504
ENSRNOG00000052226	108348144	LOC108348144	5.6947	5.97952	5.37081	http://www.ensembl.org/Rattus_norvegicus/Gene/Summary?g=ENSRNOG00000052226	0.0281232	0.998599	0.615785	0.504893	-0.0155192	0.974822	0.77591	-0.286149	-0.13712	0.198173	0.017975	-2.4442	-0.119513	0.135993	0.0378194	-2.13168	-0.126199	0.0581705	0.0221043	-2.35984	-0.25554	7.8e-05	1.85e-05	-4.71864
ENSRNOG00000052236	NA	NA	2.35023	2.92485	1.17665	http://www.ensembl.org/Rattus_norvegicus/Gene/Summary?g=ENSRNOG00000052236	-0.0568377	0.998599	0.598165	-0.530323	-0.00828808	0.994026	0.936649	-0.0798709	-0.0558346	0.855398	0.602102	-0.524611	-0.23962	0.126247	0.0336855	-2.18207	-0.432388	0.000822926	0.000124076	-4.15161	-0.942477	1.14e-09	8.93e-11	-8.11402
ENSRNOG00000052247	310864	Manba	3.47899	4.31669	3.09632	http://www.ensembl.org/Rattus_norvegicus/Gene/Summary?g=ENSRNOG00000052247	0.21245	0.915853	0.124026	1.56361	0.0658637	0.94551	0.628564	0.486657	0.213741	0.45825	0.119173	1.5846	-0.0154408	0.957499	0.912342	-0.110626	0.126848	0.466056	0.32593	0.991795	0.198084	0.194731	0.128898	1.5432
ENSRNOG00000052253	NA	NA	7.13495	7.50424	6.62109	http://www.ensembl.org/Rattus_norvegicus/Gene/Summary?g=ENSRNOG00000052253	0.197896	0.778461	0.0200316	2.40023	0.23776	0.167772	0.00443398	2.97633	0.377238	0.00398629	2.98e-05	4.57986	0.176846	0.1334	0.0366785	2.14508	0.169896	0.0898586	0.0379766	2.12986	0.0682866	0.49426	0.396232	0.855501
ENSRNOG00000052256	499088	Dact3	0.652674	1.52161	-0.381361	http://www.ensembl.org/Rattus_norvegicus/Gene/Summary?g=ENSRNOG00000052256	0.116059	0.998599	0.597877	0.530741	0.0261843	0.989786	0.903428	0.121931	0.229739	0.648813	0.288132	1.0733	0.249417	0.452437	0.247251	1.17033	-0.0925443	0.76606	0.658465	-0.444606	-0.0445531	0.875333	0.833009	-0.211915
ENSRNOG00000052273	293059	RGD1305713	2.8898	3.35943	2.35229	http://www.ensembl.org/Rattus_norvegicus/Gene/Summary?g=ENSRNOG00000052273	0.0623789	0.998599	0.5462	0.607478	0.0812058	0.876941	0.418815	0.815012	-0.0841508	0.75432	0.423246	-0.807224	0.269826	0.0507443	0.0088596	2.72073	0.307751	0.00673489	0.00157584	3.33722	0.297235	0.00663947	0.002553	3.17166
ENSRNOG00000052273	100363116	LOC100363116	2.8898	3.35943	2.35229	http://www.ensembl.org/Rattus_norvegicus/Gene/Summary?g=ENSRNOG00000052273	0.0623789	0.998599	0.5462	0.607478	0.0812058	0.876941	0.418815	0.815012	-0.0841508	0.75432	0.423246	-0.807224	0.269826	0.0507443	0.0088596	2.72073	0.307751	0.00673489	0.00157584	3.33722	0.297235	0.00663947	0.002553	3.17166
ENSRNOG00000052275	685909	H2afv	4.25456	4.61093	3.97131	http://www.ensembl.org/Rattus_norvegicus/Gene/Summary?g=ENSRNOG00000052275	0.0583354	0.991239	0.363948	0.915968	0.076569	0.772814	0.22126	1.23817	0.141728	0.246454	0.0279816	2.26139	0.2632	0.00185727	8.92e-05	4.25199	0.283646	0.000103075	1.11e-05	4.86854	0.369316	4.41e-07	6.32e-08	6.314
ENSRNOG00000052279	103692169	LOC103692169	3.48405	3.85916	3.20829	http://www.ensembl.org/Rattus_norvegicus/Gene/Summary?g=ENSRNOG00000052279	-0.125394	0.921279	0.131334	-1.53323	-0.118398	0.67693	0.142212	-1.4904	-0.0687845	0.734978	0.397163	-0.853805	0.0174654	0.911774	0.827458	0.219073	0.00846552	0.944167	0.909759	0.113901	-0.113159	0.215896	0.145873	-1.47657
ENSRNOG00000052289	314553	Ptdss1	4.09352	4.3784	3.7503	http://www.ensembl.org/Rattus_norvegicus/Gene/Summary?g=ENSRNOG00000052289	-0.0783909	0.979965	0.292909	-1.06261	-0.202876	0.224555	0.00752379	-2.78227	-0.132303	0.386558	0.0791223	-1.79126	-0.0527947	0.667668	0.473437	-0.722196	-0.0385719	0.694832	0.574789	-0.564608	0.0299882	0.738014	0.664711	0.435925
ENSRNOG00000052293	NA	NA	0.754952	1.46465	-0.479817	http://www.ensembl.org/Rattus_norvegicus/Gene/Summary?g=ENSRNOG00000052293	0.0371593	0.998599	0.870821	0.163427	0.485714	0.39571	0.0247473	2.31299	0.122354	0.84819	0.587354	0.546097	0.353809	0.271476	0.109329	1.62937	0.520882	0.0358061	0.0120368	2.60307	0.57504	0.0145707	0.00625399	2.85096
ENSRNOG00000052296	59312	Shank3	3.67611	4.22195	2.90077	http://www.ensembl.org/Rattus_norvegicus/Gene/Summary?g=ENSRNOG00000052296	0.00168393	0.999208	0.987988	0.0151287	0.0197718	0.985061	0.855604	0.182887	-0.177195	0.467658	0.124363	-1.56218	-0.371398	0.0209982	0.00253246	-3.17447	-0.247009	0.0626658	0.0242503	-2.32145	-0.427548	0.00105527	0.000325419	-3.85214
ENSRNOG00000052298	NA	NA	3.42489	3.8666	2.799	http://www.ensembl.org/Rattus_norvegicus/Gene/Summary?g=ENSRNOG00000052298	0.199198	0.88806	0.0665374	1.87446	0.224818	0.444526	0.0341463	2.17619	0.238926	0.242911	0.0270973	2.27495	0.166071	0.293652	0.124012	1.56367	0.107242	0.425296	0.287763	1.07414	-0.146753	0.240948	0.166454	-1.40353
ENSRNOG00000052305	316034	Cnot10	4.15403	4.40271	3.78928	http://www.ensembl.org/Rattus_norvegicus/Gene/Summary?g=ENSRNOG00000052305	-0.0580926	0.995145	0.46376	-0.738167	0.0133047	0.985266	0.861671	0.17512	0.0279102	0.906759	0.719983	0.36045	0.0853334	0.48148	0.272519	1.10913	0.12742	0.16565	0.0825027	1.77082	-0.000947868	0.99335	0.989801	-0.0128455
ENSRNOG00000052307	300221	Spats2	2.07547	3.44741	1.11447	http://www.ensembl.org/Rattus_norvegicus/Gene/Summary?g=ENSRNOG00000052307	-0.325092	0.878777	0.0623705	-1.90496	-0.556232	0.115816	0.00218504	-3.22556	-0.413688	0.208227	0.0196419	-2.40824	-0.476545	0.0490017	0.00841919	-2.74001	0.567134	0.00102546	0.000162754	4.06829	0.96686	3.1e-08	3.45e-09	7.11041
ENSRNOG00000052343	117045	Eif4e	5.77617	6.06738	5.15398	http://www.ensembl.org/Rattus_norvegicus/Gene/Summary?g=ENSRNOG00000052343	-0.004267	0.998599	0.936553	-0.0799928	-0.0841237	0.634386	0.111867	-1.61753	-0.100292	0.362934	0.0664342	-1.8752	-0.161427	0.0294292	0.00407032	-3.00706	-0.256826	7.26e-05	7.21e-06	-4.99144	-0.519322	4e-12	1.64e-13	-9.89543
ENSRNOG00000052347	298316	Nkrfl	0.622356	1.62176	-0.809211	http://www.ensembl.org/Rattus_norvegicus/Gene/Summary?g=ENSRNOG00000052347	-0.0527801	0.998599	0.832011	-0.213202	-0.117734	0.945632	0.628945	-0.486116	-0.253631	0.676599	0.320284	-1.00355	0.15521	0.704477	0.520457	0.64707	-0.0934416	0.786868	0.686909	-0.405334	0.238832	0.387753	0.294645	1.05876
ENSRNOG00000052354	361034	Arhgef40	4.99403	5.53542	4.68313	http://www.ensembl.org/Rattus_norvegicus/Gene/Summary?g=ENSRNOG00000052354	0.051441	0.994619	0.439156	0.779659	0.0423167	0.91396	0.513037	0.658673	0.0602311	0.711	0.363093	0.917616	0.00937075	0.945139	0.887664	0.141961	0.298786	0.000100271	1.06e-05	4.87965	0.562816	2.87e-11	1.5e-12	9.25927
ENSRNOG00000052355	NA	NA	4.60933	5.16361	4.01679	http://www.ensembl.org/Rattus_norvegicus/Gene/Summary?g=ENSRNOG00000052355	0.200373	0.78709	0.0253839	2.30238	0.209407	0.332401	0.01682	2.47093	0.331935	0.0186487	0.000294648	3.88345	0.291563	0.0133314	0.00133261	3.39375	0.506513	1.23e-06	5.91e-08	6.33264	0.711891	7.91e-11	4.63e-12	8.94029
ENSRNOG00000052357	25446	Fosl2	0.556368	1.78223	-0.700947	http://www.ensembl.org/Rattus_norvegicus/Gene/Summary?g=ENSRNOG00000052357	0.0889725	0.998599	0.743927	0.328416	-0.136632	0.94157	0.614057	-0.507372	0.211512	0.757541	0.427579	0.799656	0.0798002	0.874548	0.768314	0.296139	0.351658	0.269692	0.156831	1.43674	0.600432	0.0333653	0.0162919	2.48371
ENSRNOG00000052360	103694879	LOC103694879	1.08666	2.12593	0.107594	http://www.ensembl.org/Rattus_norvegicus/Gene/Summary?g=ENSRNOG00000052360	-0.191096	0.979965	0.30209	-1.0424	-0.0913314	0.938735	0.60561	-0.519536	0.214505	0.588432	0.219048	1.24421	0.475561	0.0397146	0.0062465	2.8514	0.684528	0.000332072	4.34e-05	4.46833	0.871375	3.26e-06	5.66e-07	5.70885
ENSRNOG00000052373	NA	NA	3.862	5.30469	2.83974	http://www.ensembl.org/Rattus_norvegicus/Gene/Summary?g=ENSRNOG00000052373	-0.0442143	0.998599	0.862637	-0.173885	0.210896	0.859644	0.382352	0.881101	0.140871	0.840396	0.570762	0.570581	1.08648	0.000375586	1.1e-05	4.86992	0.432413	0.127545	0.0591495	1.92974	0.448131	0.091986	0.0531394	1.97925
ENSRNOG00000052386	315599	Nlrx1	4.64928	4.93364	4.29007	http://www.ensembl.org/Rattus_norvegicus/Gene/Summary?g=ENSRNOG00000052386	-0.0115063	0.998599	0.8814	-0.149936	-0.00493625	0.994579	0.947518	-0.0661453	-0.17983	0.232968	0.0247303	-2.31328	-0.210937	0.0526585	0.00936124	-2.6998	-0.193345	0.0331098	0.0109148	-2.64097	-0.102773	0.242919	0.168009	-1.3983
ENSRNOG00000052389	NA	NA	1.63451	2.2842	-0.59123	http://www.ensembl.org/Rattus_norvegicus/Gene/Summary?g=ENSRNOG00000052389	0.129902	0.995145	0.472059	0.724459	-0.147304	0.87785	0.421605	-0.810102	0.174214	0.683776	0.329679	0.984065	-0.0173256	0.964238	0.924772	-0.094887	-0.0751776	0.76734	0.660784	-0.44138	-0.869266	0.000170631	4.32e-05	-4.46957
ENSRNOG00000052391	117186	Sh3bp5	5.78655	6.08543	5.29156	http://www.ensembl.org/Rattus_norvegicus/Gene/Summary?g=ENSRNOG00000052391	-0.0357084	0.998599	0.669106	-0.429837	-0.0573208	0.903372	0.481098	-0.709684	-0.152387	0.376217	0.0734435	-1.82731	-0.371246	0.00132011	5.62e-05	-4.39086	-0.164954	0.100311	0.0435725	-2.06904	-0.271453	0.00395232	0.00143125	-3.36973
ENSRNOG00000052393	361722	Bscl2	2.25765	2.71439	1.84274	http://www.ensembl.org/Rattus_norvegicus/Gene/Summary?g=ENSRNOG00000052393	-0.0173666	0.998599	0.889466	-0.139668	-0.0630566	0.938959	0.606949	-0.517604	0.115288	0.696009	0.343943	0.955182	0.131301	0.491942	0.282158	1.08685	0.166188	0.253535	0.14421	1.48282	0.196025	0.143352	0.0895965	1.73009
ENSRNOG00000052395	NA	NA	2.1552	2.86304	1.49947	http://www.ensembl.org/Rattus_norvegicus/Gene/Summary?g=ENSRNOG00000052395	0.0700149	0.998599	0.697467	0.39092	0.0772261	0.950388	0.659153	0.443649	0.25026	0.510225	0.153145	1.44989	0.28662	0.259993	0.102434	1.66273	0.320426	0.112	0.0503223	2.00413	0.387091	0.0398841	0.020007	2.40073
ENSRNOG00000052406	102552527	LOC102552527	2.14834	2.71683	1.44455	http://www.ensembl.org/Rattus_norvegicus/Gene/Summary?g=ENSRNOG00000052406	-0.286311	0.891862	0.0800038	-1.78586	0.0228968	0.986817	0.877911	0.154383	-0.0298551	0.952312	0.845433	-0.195932	0.143711	0.546677	0.336978	0.969184	0.170836	0.347926	0.219916	1.24184	0.322628	0.0438886	0.0224234	2.35393
ENSRNOG00000052415	29487	Gstt2	2.47722	3.49108	1.68011	http://www.ensembl.org/Rattus_norvegicus/Gene/Summary?g=ENSRNOG00000052415	-0.178314	0.978223	0.287329	-1.07511	-0.0578277	0.961805	0.716142	-0.365624	0.1011	0.817299	0.523376	0.64253	0.358497	0.0940455	0.0219153	2.36338	0.575406	0.000837174	0.000126756	4.14508	0.795549	2.66e-06	4.52e-07	5.77173
ENSRNOG00000052418	298916	Cpsf3	4.71446	4.94323	4.4743	http://www.ensembl.org/Rattus_norvegicus/Gene/Summary?g=ENSRNOG00000052418	-0.0571676	0.984093	0.342509	-0.958049	-0.0657862	0.798884	0.263	-1.13169	-0.0170694	0.929119	0.774041	-0.288604	0.0481574	0.620637	0.416632	0.818865	0.0471957	0.538442	0.399503	0.84955	0.0732808	0.276509	0.196531	1.30843
ENSRNOG00000052421	100363520	LOC100363520	2.32025	2.96626	1.73077	http://www.ensembl.org/Rattus_norvegicus/Gene/Summary?g=ENSRNOG00000052421	-0.255442	0.808336	0.0300101	-2.23166	-0.452506	0.0415599	0.000250778	-3.93403	-0.449344	0.0209617	0.000359485	-3.82064	-0.434406	0.00670183	0.000524121	-3.70024	-0.323068	0.0133028	0.00354038	-3.05679	-0.254861	0.0410988	0.0207566	-2.38569
ENSRNOG00000052424	288744	RGD1306556	5.3143	5.77254	4.94051	http://www.ensembl.org/Rattus_norvegicus/Gene/Summary?g=ENSRNOG00000052424	0.0238952	0.998599	0.799854	0.254848	0.0270955	0.972405	0.767527	0.297174	0.0496076	0.852915	0.597006	0.532007	-0.185351	0.178645	0.0568204	-1.94839	0.156241	0.165506	0.0823787	1.77155	0.285285	0.00565538	0.00213598	3.23338
ENSRNOG00000052429	291182	Stard3nl	2.60669	3.40047	2.04964	http://www.ensembl.org/Rattus_norvegicus/Gene/Summary?g=ENSRNOG00000052429	0.171823	0.958872	0.212852	1.26137	0.0526988	0.958867	0.69818	0.389949	0.00849803	0.985328	0.951376	0.0612768	0.340513	0.0657735	0.0129354	2.57498	0.313555	0.042311	0.0147912	2.52217	0.497348	0.000638984	0.00018756	4.02445
ENSRNOG00000052439	NA	NA	5.43883	6.2133	4.58359	http://www.ensembl.org/Rattus_norvegicus/Gene/Summary?g=ENSRNOG00000052439	0.3026	0.627728	0.00672833	2.82391	0.440926	0.0246188	8.46e-05	4.26788	0.586059	0.000429486	8.52e-07	5.59491	0.612272	2.51e-05	3.39e-07	5.85134	0.868135	6.82e-10	8.88e-12	8.75679	1.05698	3.9e-13	1.14e-14	10.6797
ENSRNOG00000052444	500011	Samd9	2.77987	3.53297	2.18903	http://www.ensembl.org/Rattus_norvegicus/Gene/Summary?g=ENSRNOG00000052444	-0.141373	0.991239	0.361812	-0.920087	-0.0672024	0.950242	0.65248	-0.452958	0.0401997	0.935206	0.787114	0.27147	0.0255208	0.932501	0.864683	0.171269	0.307831	0.0651338	0.0255312	2.29996	0.299918	0.0588657	0.0315571	2.21017
ENSRNOG00000052445	NA	NA	5.76782	6.19377	5.06376	http://www.ensembl.org/Rattus_norvegicus/Gene/Summary?g=ENSRNOG00000052445	-0.108829	0.921279	0.131582	-1.53222	-0.0206306	0.972178	0.765119	-0.300348	-0.0663722	0.70222	0.352532	-0.938169	-0.218978	0.0259951	0.00340548	-3.07056	-0.492827	9.39e-08	2.95e-09	-7.15279	-0.795063	7.77e-14	1.76e-15	-11.2416
ENSRNOG00000052461	NA	NA	0.450385	1.07286	-0.511497	http://www.ensembl.org/Rattus_norvegicus/Gene/Summary?g=ENSRNOG00000052461	0.273283	0.928837	0.149077	1.46469	0.0444769	0.978335	0.812683	0.238183	-0.193913	0.683776	0.329833	-0.983749	0.0989046	0.767541	0.604684	0.520875	-0.109123	0.674723	0.551671	-0.599188	-0.0167714	0.94765	0.927109	-0.0919311
ENSRNOG00000052469	81507	Bmpr1a	5.40822	5.63005	5.06533	http://www.ensembl.org/Rattus_norvegicus/Gene/Summary?g=ENSRNOG00000052469	-0.0740117	0.928837	0.145441	-1.47819	-0.163204	0.0977497	0.00159876	-3.33233	-0.0448415	0.717044	0.372043	-0.900496	0.0151299	0.870219	0.761638	0.304942	-0.0227409	0.74469	0.63275	-0.480719	0.116473	0.0348997	0.0171659	2.46276
ENSRNOG00000052477	360977	Tbrg4	5.29467	5.63804	4.98411	http://www.ensembl.org/Rattus_norvegicus/Gene/Summary?g=ENSRNOG00000052477	0.0669283	0.974931	0.276829	1.0991	-0.00913667	0.986945	0.878547	-0.153572	-0.11555	0.361703	0.0660227	-1.87814	-0.117269	0.189072	0.0624051	-1.9047	-0.134295	0.0654441	0.0257048	-2.29712	-0.265915	0.000169544	4.29e-05	-4.47157
ENSRNOG00000052498	58844	Grb14	4.98158	5.483	4.07662	http://www.ensembl.org/Rattus_norvegicus/Gene/Summary?g=ENSRNOG00000052498	-0.0271176	0.998599	0.797933	-0.25735	0.0377841	0.960604	0.712572	0.370441	-0.0924832	0.725721	0.385312	-0.875593	-0.188227	0.228444	0.0833803	-1.76562	-0.323758	0.00980392	0.00245974	-3.18459	-0.640466	1.02e-06	1.6e-07	-6.05848
ENSRNOG00000052499	50645	Rab27a	3.04754	4.08718	2.14762	http://www.ensembl.org/Rattus_norvegicus/Gene/Summary?g=ENSRNOG00000052499	0.168125	0.993771	0.419646	0.813547	0.328063	0.609595	0.100817	1.67082	0.371106	0.365668	0.0681109	1.86337	0.698911	0.00737992	0.000601175	3.65598	1.068	2.58e-06	1.41e-07	6.09286	1.13038	3.2e-07	4.42e-08	6.41203
ENSRNOG00000052506	26956	Ak3	5.54419	5.86537	5.07819	http://www.ensembl.org/Rattus_norvegicus/Gene/Summary?g=ENSRNOG00000052506	0.0211295	0.998599	0.702785	0.383691	-0.0232642	0.952768	0.666361	-0.433637	-0.112528	0.314451	0.0473861	-2.03138	-0.15107	0.050897	0.00890243	-2.7189	-0.16856	0.00975432	0.00244497	-3.18668	-0.278531	1.75e-05	3.53e-06	-5.19558
ENSRNOG00000052512	108348178	NEWGENE_1309258	2.07646	3.30023	1.31718	http://www.ensembl.org/Rattus_norvegicus/Gene/Summary?g=ENSRNOG00000052512	0.250602	0.924467	0.140254	1.49791	0.173953	0.81602	0.296938	1.05369	0.508281	0.0719403	0.00257603	3.16854	0.591464	0.00645185	0.000492277	3.72038	0.989699	2.16e-07	8.07e-09	6.8777	1.3257	2.12e-11	1.05e-12	9.36043
ENSRNOG00000052512	308178	Vps37c	2.07646	3.30023	1.31718	http://www.ensembl.org/Rattus_norvegicus/Gene/Summary?g=ENSRNOG00000052512	0.250602	0.924467	0.140254	1.49791	0.173953	0.81602	0.296938	1.05369	0.508281	0.0719403	0.00257603	3.16854	0.591464	0.00645185	0.000492277	3.72038	0.989699	2.16e-07	8.07e-09	6.8777	1.3257	2.12e-11	1.05e-12	9.36043
ENSRNOG00000052513	290577	Wapl	6.31618	6.5396	6.15881	http://www.ensembl.org/Rattus_norvegicus/Gene/Summary?g=ENSRNOG00000052513	-0.0492681	0.968235	0.249891	-1.16373	-0.0418922	0.826167	0.31256	-1.01985	0.00333411	0.981388	0.93736	0.0789732	0.00908563	0.913344	0.830458	0.215203	-0.069284	0.183666	0.0945379	-1.70328	-0.0662288	0.170727	0.110556	-1.62362
ENSRNOG00000052519	311123	Ttc30a1	1.72313	2.36856	0.949181	http://www.ensembl.org/Rattus_norvegicus/Gene/Summary?g=ENSRNOG00000052519	-0.0840744	0.998599	0.588843	-0.543917	0.0397507	0.976617	0.788738	0.269347	-0.0389527	0.938493	0.799526	-0.255275	0.161969	0.488467	0.279041	1.094	0.00546149	0.980719	0.96916	0.03885	-0.00270345	0.990053	0.985022	-0.0188644
ENSRNOG00000052528	NA	NA	1.90487	2.79234	0.916593	http://www.ensembl.org/Rattus_norvegicus/Gene/Summary?g=ENSRNOG00000052528	-0.0521133	0.998599	0.778493	-0.28276	0.207189	0.782855	0.236193	1.19852	0.128919	0.788829	0.472358	0.723968	0.136486	0.647551	0.447628	0.765223	0.511628	0.00893088	0.00219413	3.22412	0.605874	0.00119504	0.000373931	3.80814
ENSRNOG00000052539	363000	Prpf40b	4.72636	5.04769	4.28287	http://www.ensembl.org/Rattus_norvegicus/Gene/Summary?g=ENSRNOG00000052539	0.0499246	0.995145	0.48218	0.707925	0.0968862	0.708455	0.162841	1.41582	-0.0188821	0.936456	0.790494	-0.267052	-0.202066	0.0435991	0.00715171	-2.80122	-0.155178	0.0652517	0.0255929	-2.29895	-0.269238	0.000915994	0.000277889	-3.90185
ENSRNOG00000052545	100909461	LOC100909461	0.451628	0.947139	-0.114066	http://www.ensembl.org/Rattus_norvegicus/Gene/Summary?g=ENSRNOG00000052545	0.0573158	0.998599	0.670933	0.42731	0.0347882	0.976655	0.791227	0.266095	-0.127841	0.704097	0.35382	-0.935642	-0.169026	0.429148	0.225631	-1.22637	-0.102542	0.561275	0.423129	-0.807429	-0.160976	0.305278	0.221633	-1.23716
ENSRNOG00000052548	NA	NA	1.51312	2.44828	0.687437	http://www.ensembl.org/Rattus_norvegicus/Gene/Summary?g=ENSRNOG00000052548	0.18218	0.979965	0.300199	1.04653	0.332452	0.504669	0.0506645	2.00105	0.511475	0.079799	0.00323894	3.08828	0.475539	0.0397974	0.00626584	2.85026	0.957161	9.18e-07	4.2e-08	6.42655	1.23585	4.39e-10	3.07e-11	8.40986
ENSRNOG00000052555	690131	Hist2h2aa2	3.07138	3.73733	2.81978	http://www.ensembl.org/Rattus_norvegicus/Gene/Summary?g=ENSRNOG00000052555	0.000354952	0.999734	0.997075	0.0036835	-0.0416366	0.950793	0.661231	-0.440758	-0.0120603	0.96956	0.900432	-0.125733	-0.0124797	0.95023	0.897268	-0.129752	-0.0576572	0.650192	0.523676	-0.642065	0.0687174	0.543865	0.447787	0.764952
ENSRNOG00000052555	365877	Hist2h2aa3	3.07138	3.73733	2.81978	http://www.ensembl.org/Rattus_norvegicus/Gene/Summary?g=ENSRNOG00000052555	0.000354952	0.999734	0.997075	0.0036835	-0.0416366	0.950793	0.661231	-0.440758	-0.0120603	0.96956	0.900432	-0.125733	-0.0124797	0.95023	0.897268	-0.129752	-0.0576572	0.650192	0.523676	-0.642065	0.0687174	0.543865	0.447787	0.764952
ENSRNOG00000052563	NA	NA	4.27806	4.82561	3.59275	http://www.ensembl.org/Rattus_norvegicus/Gene/Summary?g=ENSRNOG00000052563	0.135233	0.968235	0.245495	1.17474	0.205081	0.554846	0.0710573	1.84316	0.397324	0.0354176	0.000776123	3.57288	0.196908	0.238934	0.0895031	1.73061	0.480151	0.000234061	2.85e-05	4.59276	0.573571	7.04e-06	1.3e-06	5.47613
ENSRNOG00000052564	64317	Gpx3	5.63722	6.46483	4.86927	http://www.ensembl.org/Rattus_norvegicus/Gene/Summary?g=ENSRNOG00000052564	0.0740001	0.995145	0.463203	0.739091	-0.0549467	0.92952	0.579022	-0.55835	0.252517	0.168316	0.0133504	2.5626	0.664484	1.36e-06	7.68e-09	6.8912	0.749266	4.83e-09	9.2e-11	8.10587	1.01084	1.71e-13	4.36e-15	10.9671
ENSRNOG00000052572	103690302	LOC103690302	0.52398	1.62917	-0.829626	http://www.ensembl.org/Rattus_norvegicus/Gene/Summary?g=ENSRNOG00000052572	0.0695401	0.998599	0.795202	0.260909	-0.436613	0.646977	0.117733	-1.59096	0.0368881	0.966195	0.890173	0.138769	-0.569224	0.168268	0.0517563	-1.99132	-0.0135726	0.972532	0.957011	-0.0541671	0.232627	0.445786	0.349532	0.944081
ENSRNOG00000052572	293922	Aff2	0.52398	1.62917	-0.829626	http://www.ensembl.org/Rattus_norvegicus/Gene/Summary?g=ENSRNOG00000052572	0.0695401	0.998599	0.795202	0.260909	-0.436613	0.646977	0.117733	-1.59096	0.0368881	0.966195	0.890173	0.138769	-0.569224	0.168268	0.0517563	-1.99132	-0.0135726	0.972532	0.957011	-0.0541671	0.232627	0.445786	0.349532	0.944081
ENSRNOG00000052573	NA	NA	5.09879	5.8134	4.35019	http://www.ensembl.org/Rattus_norvegicus/Gene/Summary?g=ENSRNOG00000052573	0.245326	0.856007	0.0478666	2.02682	0.251106	0.458074	0.037891	2.13085	0.413361	0.0429674	0.00104732	3.47415	0.550049	0.000643586	2.19e-05	4.66955	0.544442	0.00011166	1.21e-05	4.84201	0.815466	1.62e-08	1.71e-09	7.30228
ENSRNOG00000052574	NA	NA	4.36292	4.65545	3.96767	http://www.ensembl.org/Rattus_norvegicus/Gene/Summary?g=ENSRNOG00000052574	7.56e-05	0.999734	0.999227	0.00097324	-0.000294163	0.999212	0.996911	-0.0038902	0.0258413	0.913669	0.738659	0.335434	-0.0792066	0.526189	0.314944	-1.01479	-0.106167	0.265485	0.153789	-1.44758	-0.252573	0.00423293	0.00154227	-3.34451
ENSRNOG00000052583	NA	NA	10.0932	10.388	9.64529	http://www.ensembl.org/Rattus_norvegicus/Gene/Summary?g=ENSRNOG00000052583	-0.0522552	0.994655	0.443564	-0.772128	0.0178279	0.976042	0.786734	0.271966	-0.0757324	0.631491	0.268515	-1.11855	-0.254211	0.00578718	0.000421805	-3.7698	-0.335884	4.97e-05	4.61e-06	-5.11932	-0.403538	6.93e-07	1.05e-07	-6.17521
ENSRNOG00000052587	100909474	LOC100909474	1.69673	2.22482	1.1968	http://www.ensembl.org/Rattus_norvegicus/Gene/Summary?g=ENSRNOG00000052587	-0.0946727	0.995145	0.455089	-0.752639	-0.0012638	0.998573	0.991705	-0.0104471	-0.134152	0.649278	0.290074	-1.06894	-0.0626673	0.775126	0.61628	-0.504184	0.0415602	0.808985	0.716043	0.365757	-0.0565746	0.708766	0.631073	-0.483096
ENSRNOG00000052600	103689982	Mboat7l1	0.998496	1.86422	0.266704	http://www.ensembl.org/Rattus_norvegicus/Gene/Summary?g=ENSRNOG00000052600	0.098608	0.997972	0.522068	0.644562	-0.0808766	0.936363	0.598246	-0.530205	0.0664165	0.884883	0.665432	0.434925	0.144892	0.552494	0.343253	0.956561	0.265559	0.132694	0.0621697	1.90647	0.620942	0.000125776	3.1e-05	4.56748
ENSRNOG00000052620	83427	Rack1	8.29627	8.51823	8.11831	http://www.ensembl.org/Rattus_norvegicus/Gene/Summary?g=ENSRNOG00000052620	0.00442213	0.998599	0.908576	0.115401	-0.0453137	0.77859	0.227108	-1.22242	0.0908164	0.219524	0.0217823	2.36589	0.0906997	0.0940644	0.0219272	2.36316	0.0353436	0.487745	0.347676	0.947754	0.0508308	0.254988	0.178079	1.36532
ENSRNOG00000052634	689621	Lsmem2	2.79661	3.60122	2.08208	http://www.ensembl.org/Rattus_norvegicus/Gene/Summary?g=ENSRNOG00000052634	-0.0296926	0.998599	0.863411	-0.172894	-0.233421	0.728264	0.180659	-1.35711	0.081748	0.868842	0.627056	0.4888	0.00642232	0.985839	0.970028	0.037756	0.408329	0.0282945	0.00897247	2.71592	0.341436	0.0568545	0.0303254	2.22721
ENSRNOG00000052637	102550189	Samd1	1.82693	2.36582	1.23977	http://www.ensembl.org/Rattus_norvegicus/Gene/Summary?g=ENSRNOG00000052637	0.189553	0.934702	0.155343	1.44202	-0.06641	0.944497	0.620231	-0.49853	0.384234	0.0863363	0.00381127	3.03056	0.0982984	0.658736	0.46141	0.742074	0.114894	0.494014	0.353792	0.935696	-0.0145065	0.934478	0.909475	-0.114261
ENSRNOG00000052664	100910717	LOC100910717	7.65697	8.06194	6.67269	http://www.ensembl.org/Rattus_norvegicus/Gene/Summary?g=ENSRNOG00000052664	-0.0838699	0.938064	0.186125	-1.33999	-0.0473121	0.886258	0.438671	-0.78049	-0.102124	0.443727	0.108932	-1.63125	-0.324341	0.00015675	3.61e-06	-5.18897	-0.556001	2.04e-10	1.97e-12	-9.1812	-0.983598	3.09e-19	6.38e-22	-16.2421
ENSRNOG00000052667	NA	NA	4.8089	5.08895	4.53556	http://www.ensembl.org/Rattus_norvegicus/Gene/Summary?g=ENSRNOG00000052667	0.00649199	0.998599	0.902226	0.123456	-0.0392862	0.891661	0.448381	-0.763947	0.151696	0.0986836	0.00492916	2.93806	0.203208	0.00379942	0.000237709	3.95076	0.203729	0.000758497	0.000113037	4.18006	0.290905	1.47e-06	2.36e-07	5.95117
ENSRNOG00000052685	NA	NA	1.27394	1.98011	0.141053	http://www.ensembl.org/Rattus_norvegicus/Gene/Summary?g=ENSRNOG00000052685	-0.0739205	0.998599	0.668717	-0.430374	-0.143417	0.869349	0.399101	-0.850281	-0.033309	0.952027	0.844886	-0.196635	-0.112421	0.699432	0.515231	-0.655233	-0.189062	0.378589	0.245309	-1.17521	-0.465631	0.0189763	0.00845776	-2.73829
ENSRNOG00000052687	114029	Megf8	6.60927	7.18942	5.99419	http://www.ensembl.org/Rattus_norvegicus/Gene/Summary?g=ENSRNOG00000052687	-0.0364335	0.998599	0.79188	-0.265243	0.0845938	0.916643	0.527272	0.636491	-0.0181266	0.96763	0.895406	-0.132118	-0.203515	0.324892	0.145634	-1.47746	-0.229578	0.175921	0.0895319	-1.73045	-0.184956	0.245206	0.169882	-1.39205
ENSRNOG00000052701	NA	NA	0.865273	1.5201	0.0256088	http://www.ensembl.org/Rattus_norvegicus/Gene/Summary?g=ENSRNOG00000052701	-0.15333	0.994619	0.44021	-0.777855	-0.173533	0.854229	0.369492	-0.905349	-0.190719	0.689858	0.337488	-0.968153	-0.161494	0.619432	0.414495	-0.82265	-0.263141	0.273442	0.159766	-1.42645	-0.235799	0.294119	0.211709	-1.26458
ENSRNOG00000052702	NA	NA	0.261667	0.778872	-0.600034	http://www.ensembl.org/Rattus_norvegicus/Gene/Summary?g=ENSRNOG00000052702	0.162132	0.991239	0.382761	0.880339	0.147845	0.874717	0.412478	0.826235	-0.148185	0.764237	0.435545	-0.785862	0.192217	0.509516	0.297906	1.05156	-0.0280161	0.9212	0.873882	-0.159521	0.0485253	0.835127	0.783674	0.275971
ENSRNOG00000052704	116455	Atp6v0a2	4.55761	4.87719	4.31248	http://www.ensembl.org/Rattus_norvegicus/Gene/Summary?g=ENSRNOG00000052704	0.0212487	0.998599	0.754981	0.313745	0.0574126	0.86068	0.386523	0.873348	0.0619259	0.709128	0.360335	0.922945	-0.0715885	0.510452	0.298652	-1.04992	0.0270031	0.77634	0.672602	0.425004	-0.0171444	0.841582	0.791468	-0.265781
ENSRNOG00000052704	689779	Tctn2	4.55761	4.87719	4.31248	http://www.ensembl.org/Rattus_norvegicus/Gene/Summary?g=ENSRNOG00000052704	0.0212487	0.998599	0.754981	0.313745	0.0574126	0.86068	0.386523	0.873348	0.0619259	0.709128	0.360335	0.922945	-0.0715885	0.510452	0.298652	-1.04992	0.0270031	0.77634	0.672602	0.425004	-0.0171444	0.841582	0.791468	-0.265781
ENSRNOG00000052707	25398	Cacna1a	2.49129	4.18716	1.68731	http://www.ensembl.org/Rattus_norvegicus/Gene/Summary?g=ENSRNOG00000052707	0.307279	0.934702	0.164106	1.41149	0.167905	0.887733	0.442704	0.773594	0.0973407	0.884445	0.664651	0.436009	-0.264398	0.479821	0.27075	-1.11328	-0.209695	0.47745	0.33757	-0.967988	-0.445188	0.0987187	0.0577577	-1.94081
ENSRNOG00000052721	103689969	Kdm6a	4.76849	5.09358	4.57022	http://www.ensembl.org/Rattus_norvegicus/Gene/Summary?g=ENSRNOG00000052721	0.0289086	0.998599	0.656175	0.447798	0.0515193	0.87616	0.41504	0.821684	0.0290763	0.879359	0.652939	0.452315	0.156417	0.0793378	0.0172467	2.46087	0.0813164	0.305311	0.18469	1.34445	0.117971	0.0994728	0.0583016	1.93646
ENSRNOG00000052730	29676	Psmb3	5.71632	6.30933	5.34552	http://www.ensembl.org/Rattus_norvegicus/Gene/Summary?g=ENSRNOG00000052730	-0.00792518	0.998599	0.905592	-0.119184	0.0506827	0.883321	0.434575	0.787534	0.0946511	0.514422	0.156732	1.4371	0.296449	0.000880505	3.29e-05	4.55054	0.444599	9.14e-08	2.86e-09	7.16155	0.573755	3.05e-11	1.6e-12	9.24023
ENSRNOG00000052734	NA	NA	1.43009	2.08562	0.814585	http://www.ensembl.org/Rattus_norvegicus/Gene/Summary?g=ENSRNOG00000052734	0.048465	0.998599	0.720088	0.360309	0.151989	0.786548	0.245652	1.17435	0.0932507	0.795364	0.486186	0.701435	-0.0694166	0.772851	0.612574	-0.509502	-0.216345	0.19051	0.0989837	-1.68012	-0.288726	0.06326	0.0342995	-2.17425
ENSRNOG00000052742	NA	NA	5.25709	5.70779	4.63031	http://www.ensembl.org/Rattus_norvegicus/Gene/Summary?g=ENSRNOG00000052742	0.0187314	0.998599	0.877671	0.154689	0.21895	0.545533	0.0645552	1.88876	0.312561	0.154212	0.0106424	2.6507	0.47305	0.00300375	0.00017028	4.05434	0.402733	0.00348422	0.000712611	3.60076	0.334888	0.0111665	0.00459957	2.9631
ENSRNOG00000052745	24553	Met	5.70854	6.36658	5.28049	http://www.ensembl.org/Rattus_norvegicus/Gene/Summary?g=ENSRNOG00000052745	-0.18974	0.856007	0.0457596	-2.04711	-0.197687	0.439928	0.0326584	-2.19543	-0.112183	0.595926	0.228624	-1.21838	-0.411732	0.00132318	5.65e-05	-4.38936	-0.369154	0.000829215	0.00012509	-4.14912	-0.417973	9.55e-05	2.31e-05	-4.65431
ENSRNOG00000052758	298890	Fam49a	3.49709	4.49389	2.58836	http://www.ensembl.org/Rattus_norvegicus/Gene/Summary?g=ENSRNOG00000052758	-0.27116	0.856007	0.0451281	-2.05335	-0.320093	0.332401	0.0167513	-2.47257	0.00442439	0.992274	0.972037	0.0352241	0.099724	0.628716	0.425905	0.802574	0.308763	0.0279334	0.00883355	2.72184	0.705583	3.65e-07	5.13e-08	6.37125
ENSRNOG00000052764	NA	NA	2.66556	3.04454	2.35265	http://www.ensembl.org/Rattus_norvegicus/Gene/Summary?g=ENSRNOG00000052764	0.100369	0.962982	0.224076	1.23055	-0.00855421	0.991456	0.91628	-0.105638	0.0204713	0.939912	0.803864	0.249632	0.0132755	0.937001	0.872538	0.161235	-0.0750395	0.476332	0.33632	-0.970517	-0.19216	0.0394549	0.0197603	-2.40579
ENSRNOG00000052775	310362	RGD1305938	3.38474	3.77445	2.96752	http://www.ensembl.org/Rattus_norvegicus/Gene/Summary?g=ENSRNOG00000052775	0.0542008	0.998599	0.553117	0.597005	-0.0283514	0.970722	0.752806	-0.316626	0.0414363	0.878039	0.64864	0.458332	-0.0253675	0.883765	0.782232	-0.277859	-0.052052	0.667857	0.544131	-0.610624	-0.153214	0.139342	0.0865257	-1.74738
ENSRNOG00000052785	NA	NA	5.10503	5.32412	4.87444	http://www.ensembl.org/Rattus_norvegicus/Gene/Summary?g=ENSRNOG00000052785	-0.130835	0.778461	0.0190791	-2.42007	-0.0636639	0.780172	0.228921	-1.21759	0.00333458	0.984889	0.950326	0.0626008	-0.120674	0.115132	0.0293611	-2.24098	-0.152498	0.0156483	0.00431741	-2.98591	-0.222195	0.000292654	7.89e-05	-4.28908
ENSRNOG00000052787	363099	Rsl24d1	5.46827	5.68664	5.19676	http://www.ensembl.org/Rattus_norvegicus/Gene/Summary?g=ENSRNOG00000052787	0.0762978	0.928837	0.144076	1.48332	0.0760103	0.668067	0.134667	1.51981	0.105406	0.305696	0.0445863	2.05876	0.101835	0.168979	0.0521629	1.98774	-0.0298755	0.669244	0.545959	-0.607844	-0.0795596	0.176898	0.115196	-1.60231
ENSRNOG00000052795	25679	Itpr3	3.12759	3.97627	2.29072	http://www.ensembl.org/Rattus_norvegicus/Gene/Summary?g=ENSRNOG00000052795	0.208312	0.953616	0.199849	1.29863	0.100564	0.916643	0.528622	0.634404	-0.06166	0.903213	0.711598	-0.371756	-0.243289	0.345182	0.159949	-1.42581	0.00764517	0.974716	0.960244	0.0500903	-0.152004	0.439137	0.343221	-0.956625
ENSRNOG00000052802	24189	Aldoa	13.4693	13.8893	12.1531	http://www.ensembl.org/Rattus_norvegicus/Gene/Summary?g=ENSRNOG00000052802	-0.0480868	0.998599	0.609279	-0.514244	-0.0272106	0.972178	0.764847	-0.300707	-0.0835078	0.719853	0.37607	-0.89288	-0.207823	0.117325	0.030258	-2.22816	-0.560963	1.78e-06	9.06e-08	-6.21539	-1.11542	2.28e-15	2.96e-17	-12.5187
ENSRNOG00000052814	361555	Ankrd27	3.26301	3.74015	2.72397	http://www.ensembl.org/Rattus_norvegicus/Gene/Summary?g=ENSRNOG00000052814	-0.062382	0.998599	0.539881	-0.617106	0.0875649	0.854229	0.367983	0.90823	0.0378248	0.899486	0.703277	0.383023	0.0559796	0.744432	0.572967	0.567307	0.0491358	0.713655	0.595912	0.533599	0.0750002	0.521868	0.424662	0.804745
ENSRNOG00000052837	103694000	NEWGENE_1582994	5.79375	6.17452	5.12032	http://www.ensembl.org/Rattus_norvegicus/Gene/Summary?g=ENSRNOG00000052837	-0.036673	0.995145	0.491686	-0.692572	-0.0449981	0.860573	0.385772	-0.874741	-0.0917979	0.407052	0.0891651	-1.73249	-0.174251	0.0170648	0.00189685	-3.27412	-0.430032	2.14e-09	3.57e-11	-8.36828	-0.746161	3.42e-17	2.14e-19	-14.1542
ENSRNOG00000052837	688913	Dcun1d2	5.79375	6.17452	5.12032	http://www.ensembl.org/Rattus_norvegicus/Gene/Summary?g=ENSRNOG00000052837	-0.036673	0.995145	0.491686	-0.692572	-0.0449981	0.860573	0.385772	-0.874741	-0.0917979	0.407052	0.0891651	-1.73249	-0.174251	0.0170648	0.00189685	-3.27412	-0.430032	2.14e-09	3.57e-11	-8.36828	-0.746161	3.42e-17	2.14e-19	-14.1542
ENSRNOG00000052840	303599	Tanc2	3.08925	3.66016	2.52868	http://www.ensembl.org/Rattus_norvegicus/Gene/Summary?g=ENSRNOG00000052840	-0.112867	0.979965	0.324674	-0.994396	-0.0763894	0.905678	0.490886	-0.693857	-0.0816057	0.787251	0.470163	-0.727579	-0.264279	0.106952	0.0263458	-2.28678	-0.0192602	0.907215	0.852908	-0.186342	0.364332	0.00195272	0.000648376	3.63149
ENSRNOG00000052862	NA	NA	8.64039	9.05532	8.14683	http://www.ensembl.org/Rattus_norvegicus/Gene/Summary?g=ENSRNOG00000052862	0.0557576	0.998599	0.569718	0.572133	0.068655	0.899207	0.469955	0.727921	0.376746	0.0204385	0.000337531	3.84059	0.0998058	0.522602	0.3112	1.02275	0.0451128	0.747921	0.63646	0.47547	-0.0712258	0.55014	0.454395	-0.753805
ENSRNOG00000052864	108348326	LOC108348326	1.22911	1.93006	0.361956	http://www.ensembl.org/Rattus_norvegicus/Gene/Summary?g=ENSRNOG00000052864	0.0284614	0.998599	0.85426	0.184609	-0.0364404	0.978335	0.811314	-0.239958	0.038599	0.939116	0.801696	0.252451	-0.00474817	0.988362	0.975492	-0.0308701	-0.0824047	0.692284	0.571636	-0.569284	-0.00174015	0.993692	0.990523	-0.0119352
ENSRNOG00000052869	691849	Ccpg1os	1.01253	1.78703	0.0678623	http://www.ensembl.org/Rattus_norvegicus/Gene/Summary?g=ENSRNOG00000052869	0.15951	0.993802	0.420505	0.812035	0.0533557	0.976032	0.784954	0.274295	-0.0460125	0.944579	0.819919	-0.228814	-0.335827	0.282691	0.116712	-1.5955	0.0733891	0.790784	0.691771	0.398686	-0.0773636	0.75683	0.687136	-0.405024
ENSRNOG00000052873	NA	NA	1.98194	3.11152	0.767196	http://www.ensembl.org/Rattus_norvegicus/Gene/Summary?g=ENSRNOG00000052873	-0.341232	0.904721	0.0902009	-1.72675	-0.119232	0.915462	0.523256	-0.642716	-0.130093	0.799174	0.493382	-0.68985	-0.124861	0.697808	0.51204	-0.660239	0.227046	0.298306	0.178865	1.36281	0.622502	0.0010675	0.000329505	3.84819
ENSRNOG00000052894	364902	Epg5	5.87129	6.14565	5.41466	http://www.ensembl.org/Rattus_norvegicus/Gene/Summary?g=ENSRNOG00000052894	-0.0395677	0.998599	0.580141	-0.556699	0.0142612	0.981668	0.836722	0.207132	0.000301597	0.999075	0.996616	0.00426126	-0.111162	0.294631	0.124683	-1.56082	-0.0302461	0.765219	0.657536	-0.445901	0.041837	0.631276	0.540957	0.615461
ENSRNOG00000052909	NA	NA	2.58607	2.96473	2.31946	http://www.ensembl.org/Rattus_norvegicus/Gene/Summary?g=ENSRNOG00000052909	-0.000511789	0.999734	0.994439	-0.0070034	-0.0396075	0.929617	0.582262	-0.553576	0.0887231	0.589316	0.220894	1.23917	0.0958837	0.380379	0.186439	1.33902	0.092107	0.290529	0.172841	1.38229	0.186096	0.0171826	0.00754017	2.78146
ENSRNOG00000052925	103689932	NEWGENE_621351	7.22159	9.62188	6.10868	http://www.ensembl.org/Rattus_norvegicus/Gene/Summary?g=ENSRNOG00000052925	-0.132651	0.998599	0.668287	-0.43097	-1.024	0.0835004	0.00119334	-3.43071	-0.424575	0.534281	0.173054	-1.3816	-1.05398	0.0125553	0.00122055	-3.42317	-1.52855	5.03e-05	4.68e-06	-5.11509	-1.33594	0.000168186	4.25e-05	-4.47414
ENSRNOG00000052934	688885	Nol11	4.34806	4.61917	4.01811	http://www.ensembl.org/Rattus_norvegicus/Gene/Summary?g=ENSRNOG00000052934	0.00488509	0.998599	0.943199	0.0715979	0.0866683	0.745603	0.193815	1.31654	-0.0243494	0.907782	0.722189	-0.357483	0.0961326	0.343488	0.158694	1.43019	0.0790069	0.34582	0.218091	1.24684	0.120857	0.107949	0.0641611	1.89165
ENSRNOG00000052945	NA	NA	3.28265	3.74874	2.81926	http://www.ensembl.org/Rattus_norvegicus/Gene/Summary?g=ENSRNOG00000052945	0.105768	0.991239	0.363384	0.917054	-0.0404687	0.964681	0.726203	-0.352094	0.122176	0.650514	0.29104	1.06678	0.105208	0.570578	0.362824	0.918133	0.0789805	0.597937	0.465484	0.735307	0.0546943	0.699792	0.619393	0.499727
ENSRNOG00000052959	266716	Zscan12	3.45815	3.84013	3.04147	http://www.ensembl.org/Rattus_norvegicus/Gene/Summary?g=ENSRNOG00000052959	-0.135408	0.924467	0.14056	-1.49673	-0.0613033	0.904544	0.484702	-0.703835	0.0553768	0.819749	0.529478	0.633082	-0.167036	0.204387	0.0704084	-1.84755	-0.139349	0.193684	0.101217	-1.66881	-0.0762823	0.466748	0.369618	-0.905108
ENSRNOG00000052963	305031	Brox	5.44208	5.61877	5.23507	http://www.ensembl.org/Rattus_norvegicus/Gene/Summary?g=ENSRNOG00000052963	-0.0199695	0.998599	0.657473	-0.445989	0.029651	0.907455	0.497425	0.683382	0.0327186	0.78491	0.465333	0.735558	0.123329	0.0447925	0.00739931	2.78851	0.0767897	0.15356	0.0749815	1.81732	0.018959	0.732883	0.658751	0.444208
ENSRNOG00000052968	362152	Hnrnpa3	2.38756	2.75839	1.84474	http://www.ensembl.org/Rattus_norvegicus/Gene/Summary?g=ENSRNOG00000052968	-0.0718958	0.996935	0.507078	-0.668056	-0.129319	0.777107	0.225899	-1.22565	-0.23159	0.287526	0.0393405	-2.11435	-0.0263639	0.898397	0.804415	-0.248915	-0.130539	0.319938	0.195992	-1.31003	-0.131653	0.281867	0.201234	-1.29458
ENSRNOG00000052971	NA	NA	0.986743	1.70218	-0.270307	http://www.ensembl.org/Rattus_norvegicus/Gene/Summary?g=ENSRNOG00000052971	0.0240853	0.998599	0.906994	0.117406	0.0238881	0.989974	0.905118	0.119786	-0.341453	0.455834	0.117579	-1.59164	0.0676558	0.858382	0.740001	0.333645	-0.0337982	0.912463	0.860519	-0.176594	-0.206438	0.395019	0.301431	-1.04384
ENSRNOG00000052977	103690033	LOC103690033	3.46883	3.73	3.21613	http://www.ensembl.org/Rattus_norvegicus/Gene/Summary?g=ENSRNOG00000052977	-0.105192	0.921279	0.13494	-1.51873	-0.0819327	0.779739	0.228556	-1.21857	-0.0731944	0.64949	0.290272	-1.0685	-0.217538	0.0244137	0.00307683	-3.10637	-0.196844	0.0138125	0.00370674	-3.04047	-0.136888	0.0734491	0.040932	-2.09683
ENSRNOG00000052981	NA	NA	2.81188	3.5598	2.24763	http://www.ensembl.org/Rattus_norvegicus/Gene/Summary?g=ENSRNOG00000052981	0.166835	0.966955	0.240213	1.18817	0.100595	0.899377	0.470404	0.727182	-0.0709875	0.868369	0.626163	-0.490071	0.0437542	0.869388	0.760001	0.307104	0.082498	0.660345	0.534568	0.625245	-0.076472	0.663869	0.577981	-0.559888
ENSRNOG00000052990	366984	Cers5	3.56145	4.29715	3.02705	http://www.ensembl.org/Rattus_norvegicus/Gene/Summary?g=ENSRNOG00000052990	0.0580506	0.998599	0.536993	0.621525	0.108371	0.783483	0.237152	1.19604	0.0588552	0.818789	0.528476	0.634629	0.339632	0.00541558	0.000386551	3.79759	0.494428	3.72e-06	2.19e-07	5.97213	0.787055	8.78e-12	3.96e-13	9.64022
ENSRNOG00000053008	NA	NA	2.02595	2.47575	1.36206	http://www.ensembl.org/Rattus_norvegicus/Gene/Summary?g=ENSRNOG00000053008	0.317002	0.508068	0.00344476	3.0665	0.273509	0.248841	0.0095427	2.69249	0.413636	0.0117256	0.000155058	4.08322	0.347591	0.0134379	0.00134625	3.39033	0.597247	9.45e-07	4.38e-08	6.41482	0.666625	3.06e-08	3.39e-09	7.11494
ENSRNOG00000053023	363521	Taz	5.66265	5.8698	5.41484	http://www.ensembl.org/Rattus_norvegicus/Gene/Summary?g=ENSRNOG00000053023	0.079402	0.910284	0.120075	1.58065	0.0596704	0.77859	0.227673	1.22091	0.019363	0.899144	0.70179	0.385043	0.0437912	0.593502	0.387437	0.871656	0.000646926	0.993887	0.98931	0.0134631	-0.105481	0.0637167	0.0345872	-2.17063
ENSRNOG00000053025	NA	NA	5.46947	5.75771	5.11957	http://www.ensembl.org/Rattus_norvegicus/Gene/Summary?g=ENSRNOG00000053025	-0.0990598	0.904721	0.0963782	-1.69358	-0.143521	0.314311	0.0149981	-2.51667	-0.0437325	0.777799	0.454687	-0.753315	0.093941	0.270453	0.108739	1.63216	0.183651	0.00635595	0.0014685	3.36107	0.210251	0.00112209	0.000349056	3.82996
ENSRNOG00000053040	NA	NA	2.16191	2.97021	1.56513	http://www.ensembl.org/Rattus_norvegicus/Gene/Summary?g=ENSRNOG00000053040	-0.0186304	0.998599	0.915738	-0.106324	0.159665	0.845774	0.342019	0.959032	0.271247	0.444002	0.10907	1.6306	0.255347	0.306016	0.132228	1.5296	0.0842627	0.716412	0.59884	0.529343	0.268271	0.152462	0.0965613	1.69263
ENSRNOG00000053044	NA	NA	0.380846	0.861132	-0.252893	http://www.ensembl.org/Rattus_norvegicus/Gene/Summary?g=ENSRNOG00000053044	0.1262	0.995145	0.453127	0.755937	0.103881	0.916362	0.52459	0.640645	0.316491	0.334219	0.0562292	1.95323	0.0907925	0.756378	0.589247	0.543326	0.265545	0.174706	0.0886396	1.73542	0.2503	0.174855	0.113631	1.60942
ENSRNOG00000053047	360243	Top2a	0.736482	3.41093	-1.27421	http://www.ensembl.org/Rattus_norvegicus/Gene/Summary?g=ENSRNOG00000053047	-0.282051	0.997972	0.518853	-0.649571	-0.198448	0.946732	0.635612	-0.476668	0.769485	0.31582	0.0478933	2.02657	-0.0314955	0.971132	0.940544	-0.0749512	0.420876	0.398691	0.262702	1.13241	0.824838	0.0503775	0.0263059	2.28742
ENSRNOG00000053054	315291	Ccnt1	3.23703	3.62175	3.00111	http://www.ensembl.org/Rattus_norvegicus/Gene/Summary?g=ENSRNOG00000053054	0.0845797	0.979965	0.299152	1.04882	0.0214771	0.97614	0.787878	0.270471	0.0802246	0.677394	0.321586	1.00082	0.099694	0.42051	0.218685	1.24521	0.0122245	0.91969	0.872007	0.161913	0.0747512	0.425865	0.330718	0.981934
ENSRNOG00000053060	NA	NA	5.37799	5.83717	5.15332	http://www.ensembl.org/Rattus_norvegicus/Gene/Summary?g=ENSRNOG00000053060	-0.0158574	0.998599	0.770161	-0.293707	0.00981748	0.985004	0.852126	0.187345	0.124809	0.224119	0.0229903	2.34361	0.0502182	0.561934	0.353043	0.937164	0.178091	0.00425351	0.000910815	3.52032	0.344503	8.12e-08	9.99e-09	6.81919
ENSRNOG00000053061	293864	Ubl4a	5.8318	6.10525	5.17321	http://www.ensembl.org/Rattus_norvegicus/Gene/Summary?g=ENSRNOG00000053061	-0.0512524	0.991239	0.383474	-0.87901	-0.0169802	0.972178	0.76509	-0.300387	-0.209389	0.0355088	0.00078428	-3.56945	-0.135369	0.102046	0.0245818	-2.31579	-0.174566	0.0114457	0.00296069	-3.11989	-0.41524	1.64e-08	1.73e-09	-7.29849
ENSRNOG00000053070	NA	NA	3.16233	3.64481	2.55176	http://www.ensembl.org/Rattus_norvegicus/Gene/Summary?g=ENSRNOG00000053070	-0.0466394	0.998599	0.640698	-0.469492	-0.0889852	0.854072	0.36435	-0.915195	-0.401013	0.0201098	0.000327313	-3.8503	-0.282336	0.047467	0.00802037	-2.7583	-0.356849	0.00245089	0.000468189	-3.73646	-0.498203	3.28e-05	7.12e-06	-4.99519
ENSRNOG00000053079	NA	NA	1.61673	2.20103	0.929982	http://www.ensembl.org/Rattus_norvegicus/Gene/Summary?g=ENSRNOG00000053079	-0.0693214	0.998599	0.590676	-0.541236	-0.0746384	0.922895	0.552066	-0.598591	-0.177693	0.53471	0.174487	-1.37692	0.00271892	0.991614	0.982855	0.0215939	0.181609	0.217457	0.117542	1.5918	0.228495	0.0911513	0.0525486	1.98437
ENSRNOG00000053081	102548682	LOC102548682	1.93012	2.81533	1.38062	http://www.ensembl.org/Rattus_norvegicus/Gene/Summary?g=ENSRNOG00000053081	0.142318	0.979965	0.313548	1.01775	0.12733	0.850737	0.355647	0.932065	0.196534	0.515886	0.159941	1.42584	0.0703639	0.776461	0.619254	0.499926	0.125325	0.477448	0.33752	0.968088	0.211038	0.172497	0.111881	1.61746
ENSRNOG00000053081	102549173	LOC102549173	1.93012	2.81533	1.38062	http://www.ensembl.org/Rattus_norvegicus/Gene/Summary?g=ENSRNOG00000053081	0.142318	0.979965	0.313548	1.01775	0.12733	0.850737	0.355647	0.932065	0.196534	0.515886	0.159941	1.42584	0.0703639	0.776461	0.619254	0.499926	0.125325	0.477448	0.33752	0.968088	0.211038	0.172497	0.111881	1.61746
ENSRNOG00000053081	684762	LOC684762	1.93012	2.81533	1.38062	http://www.ensembl.org/Rattus_norvegicus/Gene/Summary?g=ENSRNOG00000053081	0.142318	0.979965	0.313548	1.01775	0.12733	0.850737	0.355647	0.932065	0.196534	0.515886	0.159941	1.42584	0.0703639	0.776461	0.619254	0.499926	0.125325	0.477448	0.33752	0.968088	0.211038	0.172497	0.111881	1.61746
ENSRNOG00000053084	308577	Fuz	3.66057	4.06451	3.16893	http://www.ensembl.org/Rattus_norvegicus/Gene/Summary?g=ENSRNOG00000053084	-0.00951662	0.998599	0.928864	-0.0897115	-0.148523	0.711317	0.164893	-1.40881	0.161342	0.465366	0.123458	1.56603	0.233194	0.107818	0.0266327	2.28223	0.00549488	0.971331	0.955598	0.0559494	0.0848305	0.492254	0.394428	0.858796
ENSRNOG00000053086	29360	Selenop	6.49638	6.92476	6.2052	http://www.ensembl.org/Rattus_norvegicus/Gene/Summary?g=ENSRNOG00000053086	0.0238598	0.998599	0.742525	0.330283	-0.0457656	0.915257	0.517545	-0.651613	0.042875	0.831181	0.554851	0.59439	0.0938545	0.3954	0.198527	1.30252	0.178589	0.0378993	0.012918	2.5755	0.239708	0.00316745	0.00111449	3.45349
ENSRNOG00000053095	NA	NA	1.62273	2.32149	0.854267	http://www.ensembl.org/Rattus_norvegicus/Gene/Summary?g=ENSRNOG00000053095	0.00673816	0.998599	0.970372	0.0373227	-0.0796184	0.950388	0.658008	-0.445243	-0.0429591	0.942908	0.812889	-0.237917	-0.276585	0.326117	0.146422	-1.47452	-0.0354753	0.89362	0.832815	-0.212164	-0.0966625	0.661902	0.575348	-0.56378
ENSRNOG00000053109	362388	Mrpl53	2.29557	2.80073	1.76034	http://www.ensembl.org/Rattus_norvegicus/Gene/Summary?g=ENSRNOG00000053109	-0.180604	0.938064	0.179988	-1.35923	-0.136836	0.809785	0.290867	-1.06717	-0.0266635	0.950348	0.836433	-0.207505	0.133985	0.502554	0.291318	1.06616	0.0448959	0.801278	0.705532	0.379965	-0.0743548	0.63515	0.545341	-0.608784
ENSRNOG00000053113	NA	NA	1.43914	2.09811	0.474076	http://www.ensembl.org/Rattus_norvegicus/Gene/Summary?g=ENSRNOG00000053113	-0.107744	0.998599	0.552942	-0.597269	0.126583	0.894251	0.459799	0.744758	-0.000956963	0.998943	0.995691	-0.00542625	0.117369	0.690785	0.501913	0.676236	0.0452686	0.857053	0.782065	0.278077	-0.211631	0.306518	0.222703	-1.23426
ENSRNOG00000053118	103694867	LOC103694867	1.42709	2.16335	0.766448	http://www.ensembl.org/Rattus_norvegicus/Gene/Summary?g=ENSRNOG00000053118	0.228295	0.904721	0.0943586	1.70423	0.0143549	0.991294	0.915501	0.106624	-0.0605729	0.884283	0.664388	-0.436373	0.281121	0.137075	0.0382546	2.12666	0.135494	0.423824	0.286632	1.07669	0.297908	0.0420627	0.0213234	2.37464
ENSRNOG00000053122	81574	Scn1a	4.38485	5.2199	3.31356	http://www.ensembl.org/Rattus_norvegicus/Gene/Summary?g=ENSRNOG00000053122	-0.217436	0.979965	0.296027	-1.0557	-0.132769	0.909192	0.50453	-0.672085	0.0944803	0.8713	0.633424	0.479764	-0.11548	0.742453	0.570206	-0.571407	0.554348	0.0121389	0.00317375	3.09545	0.609966	0.00375154	0.00135258	3.38875
ENSRNOG00000053145	290381	Vwa8	5.16773	5.63302	4.60744	http://www.ensembl.org/Rattus_norvegicus/Gene/Summary?g=ENSRNOG00000053145	-0.0891448	0.991239	0.369223	-0.905862	-0.0202162	0.981152	0.8325	-0.212571	-0.0570746	0.835077	0.561959	-0.583712	-0.229017	0.103502	0.0250989	-2.3071	-0.143098	0.235542	0.130965	-1.53473	0.0634103	0.591401	0.497632	0.683053
ENSRNOG00000053147	NA	NA	3.07513	3.46584	2.82424	http://www.ensembl.org/Rattus_norvegicus/Gene/Summary?g=ENSRNOG00000053147	0.00524719	0.998599	0.951916	0.0605953	-0.0584341	0.906434	0.495642	-0.686231	0.0231438	0.935556	0.788386	0.269806	0.0392651	0.796706	0.648308	0.458798	0.0613877	0.579453	0.443595	0.772074	0.0534012	0.605369	0.512509	0.659501
ENSRNOG00000053148	500129	Hoxa13	0.658571	1.26251	-0.157506	http://www.ensembl.org/Rattus_norvegicus/Gene/Summary?g=ENSRNOG00000053148	0.19046	0.979965	0.305405	1.0352	-0.0832278	0.950388	0.65517	-0.4492	0.233853	0.573488	0.204716	1.28448	0.20351	0.479269	0.270133	1.11473	0.0811113	0.751961	0.64169	0.468095	-0.329141	0.132604	0.0815209	-1.77668
ENSRNOG00000053172	29435	Ssr4	5.15985	5.38737	4.79512	http://www.ensembl.org/Rattus_norvegicus/Gene/Summary?g=ENSRNOG00000053172	-0.00148671	0.998599	0.980221	-0.0249128	-0.0014793	0.996885	0.979761	-0.0254917	0.00245712	0.991764	0.967197	0.0413246	0.0031499	0.979518	0.957976	0.052951	-0.0780602	0.292775	0.174689	-1.37626	-0.185134	0.00599437	0.00227829	-3.21113
ENSRNOG00000053185	NA	NA	2.28458	2.72755	1.75325	http://www.ensembl.org/Rattus_norvegicus/Gene/Summary?g=ENSRNOG00000053185	-0.101299	0.979965	0.323103	-0.99766	-0.0968644	0.840857	0.331779	-0.979762	0.0926351	0.698116	0.347879	0.947351	0.059764	0.724957	0.546121	0.607599	0.127662	0.280595	0.164993	1.40847	0.245291	0.0206907	0.00937199	2.69936
ENSRNOG00000053196	300191	Slc48a1	5.84196	6.07991	5.53206	http://www.ensembl.org/Rattus_norvegicus/Gene/Summary?g=ENSRNOG00000053196	-0.0441521	0.991239	0.380651	-0.884278	-0.00084119	0.996894	0.9862	-0.0173813	-0.106326	0.283883	0.0382284	-2.12696	-0.0596055	0.44249	0.237634	-1.1948	-0.189972	0.00135868	0.000229341	-3.96194	-0.336738	5.51e-08	6.51e-09	-6.93621
ENSRNOG00000053200	301556	Dock10	3.70871	4.20392	3.2538	http://www.ensembl.org/Rattus_norvegicus/Gene/Summary?g=ENSRNOG00000053200	0.0806897	0.993802	0.421216	0.810785	0.00550073	0.994579	0.955504	0.0560678	-0.0918486	0.71488	0.368386	-0.90746	-0.0321905	0.863497	0.750234	-0.320036	0.127438	0.290529	0.172801	1.38242	0.268955	0.0122787	0.00512011	2.92425
ENSRNOG00000053201	362219	Gpcpd1	7.63015	8.59164	6.34472	http://www.ensembl.org/Rattus_norvegicus/Gene/Summary?g=ENSRNOG00000053201	-0.386049	0.485907	0.00250766	-3.17789	-0.164274	0.716333	0.169229	-1.39423	-0.402138	0.0580896	0.00170936	-3.30962	-0.316508	0.0626021	0.0120234	-2.6035	-0.885813	2.9e-08	7.34e-10	-7.53391	-1.36284	3.14e-14	6.18e-16	-11.5633
ENSRNOG00000053203	362427	Mical3	5.34738	5.86644	4.87751	http://www.ensembl.org/Rattus_norvegicus/Gene/Summary?g=ENSRNOG00000053203	0.0676494	0.998599	0.542241	0.613503	0.168779	0.647432	0.11906	1.58509	-0.0206146	0.95447	0.852859	-0.186405	-0.262208	0.100767	0.0241752	-2.32274	-0.032855	0.838016	0.75611	-0.312249	0.111483	0.387161	0.29396	1.06028
ENSRNOG00000053205	363735	Gabpa	5.33928	5.56428	5.09914	http://www.ensembl.org/Rattus_norvegicus/Gene/Summary?g=ENSRNOG00000053205	-0.0450303	0.979965	0.315744	-1.0131	-0.0232438	0.935268	0.592419	-0.53869	0.106982	0.198464	0.0180516	2.44249	0.128897	0.0328777	0.00482136	2.94607	0.12044	0.019368	0.00561588	2.89052	0.173318	0.000453652	0.000128082	4.14189
ENSRNOG00000053206	688442	LOC688442	1.76977	2.07718	1.05585	http://www.ensembl.org/Rattus_norvegicus/Gene/Summary?g=ENSRNOG00000053206	-0.0141022	0.998599	0.902812	-0.122712	0.0876333	0.881712	0.430845	0.793982	0.0730152	0.81426	0.519717	0.648223	-0.174321	0.322051	0.143318	-1.48619	-0.0648887	0.668892	0.54547	-0.608587	0.0736582	0.586461	0.491994	0.692077
ENSRNOG00000053210	360845	Zc3h11a	5.04657	5.55382	4.61982	http://www.ensembl.org/Rattus_norvegicus/Gene/Summary?g=ENSRNOG00000053210	-0.148046	0.891459	0.0786492	-1.79418	-0.144287	0.569362	0.0777533	-1.79975	-0.0624809	0.772102	0.447079	-0.766152	-0.161669	0.174991	0.0550736	-1.96282	0.0699095	0.505361	0.365569	0.912852	0.144044	0.111515	0.0666346	1.87377
ENSRNOG00000053230	360461	Fopnl	4.72241	4.99326	4.40542	http://www.ensembl.org/Rattus_norvegicus/Gene/Summary?g=ENSRNOG00000053230	0.0388857	0.998599	0.548182	0.60447	0.109352	0.585361	0.084685	1.75799	0.0650046	0.67132	0.313648	1.01754	0.034794	0.756518	0.589715	0.542641	-0.0164793	0.861358	0.787361	-0.271146	-0.0656346	0.385223	0.292274	-1.06403
ENSRNOG00000053231	103694872	LOC103694872	7.16599	7.73777	5.97455	http://www.ensembl.org/Rattus_norvegicus/Gene/Summary?g=ENSRNOG00000053231	-0.0533601	0.998599	0.555804	-0.592954	-0.0173564	0.983171	0.842975	-0.199091	-0.0915644	0.67132	0.313689	-1.01745	-0.0736623	0.620761	0.416814	-0.818544	-0.610004	1.51e-07	5.25e-09	-6.99534	-1.23596	4.41e-17	3.23e-19	-14.0138
ENSRNOG00000053234	308311	Cnot3	2.32133	2.86974	1.86287	http://www.ensembl.org/Rattus_norvegicus/Gene/Summary?g=ENSRNOG00000053234	0.0834657	0.997972	0.526137	0.638248	0.0565141	0.950388	0.660246	0.442128	0.0578467	0.882903	0.658865	0.444049	-0.201243	0.324462	0.14525	-1.4789	0.16333	0.296567	0.177516	1.36713	0.0802499	0.609487	0.517543	0.651616
ENSRNOG00000053239	286939	Clmp	3.12215	3.68344	2.47369	http://www.ensembl.org/Rattus_norvegicus/Gene/Summary?g=ENSRNOG00000053239	-0.14824	0.953438	0.199021	-1.30106	-0.378072	0.105831	0.00184017	-3.28449	-0.0105227	0.977438	0.924511	-0.0952176	-0.340209	0.0348175	0.00523668	-2.91605	-0.156601	0.250035	0.141564	-1.49288	0.00752575	0.960206	0.942748	0.0721673
ENSRNOG00000053240	311578	Soga1	3.17009	4.09476	2.30743	http://www.ensembl.org/Rattus_norvegicus/Gene/Summary?g=ENSRNOG00000053240	0.154996	0.988546	0.356013	0.931351	0.27216	0.601176	0.0948439	1.70165	-0.00453488	0.993383	0.97871	-0.0268155	-0.552604	0.0310138	0.00439537	-2.97947	-0.17558	0.417908	0.281536	-1.08827	-0.134169	0.511478	0.413837	-0.82382
ENSRNOG00000053247	100362940	Snx21	4.64634	4.99959	4.32944	http://www.ensembl.org/Rattus_norvegicus/Gene/Summary?g=ENSRNOG00000053247	0.0646455	0.979965	0.30314	1.04011	0.00497521	0.993736	0.935146	0.0817708	-0.00338627	0.987355	0.95685	-0.0543709	-0.00914443	0.943029	0.884011	-0.146611	-0.0728076	0.35218	0.2235	-1.2321	0.0409724	0.586299	0.491756	0.692459
ENSRNOG00000053260	100912456	Lilrb1	2.49627	3.54158	1.20721	http://www.ensembl.org/Rattus_norvegicus/Gene/Summary?g=ENSRNOG00000053260	0.201052	0.998599	0.575842	0.563048	0.631397	0.5387	0.0622473	1.90589	0.59433	0.395272	0.0829968	1.76789	0.581943	0.239852	0.0902276	1.7266	0.527345	0.200192	0.105651	1.64695	0.445385	0.254415	0.177535	1.36707
ENSRNOG00000053260	683463	Lilrb3a	2.49627	3.54158	1.20721	http://www.ensembl.org/Rattus_norvegicus/Gene/Summary?g=ENSRNOG00000053260	0.201052	0.998599	0.575842	0.563048	0.631397	0.5387	0.0622473	1.90589	0.59433	0.395272	0.0829968	1.76789	0.581943	0.239852	0.0902276	1.7266	0.527345	0.200192	0.105651	1.64695	0.445385	0.254415	0.177535	1.36707
ENSRNOG00000053260	361493	Lilrb3l	2.49627	3.54158	1.20721	http://www.ensembl.org/Rattus_norvegicus/Gene/Summary?g=ENSRNOG00000053260	0.201052	0.998599	0.575842	0.563048	0.631397	0.5387	0.0622473	1.90589	0.59433	0.395272	0.0829968	1.76789	0.581943	0.239852	0.0902276	1.7266	0.527345	0.200192	0.105651	1.64695	0.445385	0.254415	0.177535	1.36707
ENSRNOG00000053269	315286	Tmem106c	2.20187	2.83701	1.50314	http://www.ensembl.org/Rattus_norvegicus/Gene/Summary?g=ENSRNOG00000053269	0.249682	0.904721	0.0885029	1.73619	-0.0106438	0.994406	0.941918	-0.0732151	-0.0379106	0.938759	0.799984	-0.25468	0.177221	0.428353	0.225042	1.22795	0.181118	0.304919	0.18424	1.34585	0.00104648	0.996291	0.994076	0.00746057
ENSRNOG00000053270	NA	NA	3.65035	3.96193	3.31486	http://www.ensembl.org/Rattus_norvegicus/Gene/Summary?g=ENSRNOG00000053270	-0.0236001	0.998599	0.778094	-0.283283	0.115603	0.693482	0.152241	1.45315	-0.00542443	0.984618	0.947876	-0.0656937	0.13174	0.273109	0.110582	1.6235	-0.0505836	0.643813	0.516481	-0.653276	-0.100224	0.293396	0.211026	-1.2665
ENSRNOG00000053282	NA	NA	0.421524	0.860813	-0.103317	http://www.ensembl.org/Rattus_norvegicus/Gene/Summary?g=ENSRNOG00000053282	0.0936716	0.997182	0.511688	0.660791	0.0214816	0.986577	0.877227	0.155255	-0.0408597	0.930323	0.776832	-0.284939	0.165289	0.44745	0.242749	1.18169	0.307053	0.0556169	0.0208558	2.38374	0.253334	0.100762	0.0592695	1.9288
ENSRNOG00000053285	NA	NA	6.42137	6.755	6.07419	http://www.ensembl.org/Rattus_norvegicus/Gene/Summary?g=ENSRNOG00000053285	0.08861	0.891459	0.0776653	1.8003	0.129775	0.239098	0.00886557	2.72047	-0.0778125	0.461319	0.121053	-1.57639	-0.132869	0.0536795	0.00966615	-2.68758	-0.291901	2.38e-06	1.28e-07	-6.11923	-0.336159	4.22e-08	4.85e-09	-7.01671
ENSRNOG00000053288	361833	Ank3	6.9196	7.30751	6.25745	http://www.ensembl.org/Rattus_norvegicus/Gene/Summary?g=ENSRNOG00000053288	-0.0197054	0.998599	0.809212	-0.242685	-0.0072698	0.99289	0.926745	-0.0923914	0.0151878	0.954457	0.852257	0.187177	-0.309308	0.00543601	0.000388872	-3.79569	-0.287449	0.00300403	0.000596989	-3.65824	-0.401904	2.35e-05	4.93e-06	-5.10037
ENSRNOG00000053294	NA	NA	0.669672	1.11445	0.229264	http://www.ensembl.org/Rattus_norvegicus/Gene/Summary?g=ENSRNOG00000053294	0.00182094	0.999234	0.989555	0.0131551	0.141358	0.809785	0.290741	1.06745	0.135216	0.677394	0.322093	0.999766	0.0914465	0.693142	0.504929	0.671454	0.140177	0.40881	0.272389	1.10944	0.250867	0.0913099	0.0526618	1.98339
ENSRNOG00000053300	NA	NA	1.92478	2.46396	1.43691	http://www.ensembl.org/Rattus_norvegicus/Gene/Summary?g=ENSRNOG00000053300	-0.123917	0.979965	0.32438	-0.995007	0.0536989	0.949806	0.65051	0.455714	0.0461781	0.899144	0.702118	0.384597	-0.0821134	0.694589	0.507196	-0.667868	-0.245782	0.0929477	0.0395811	-2.11166	0.0726436	0.615601	0.524055	0.641476
ENSRNOG00000053306	367328	Washc1	3.5048	3.7814	3.15376	http://www.ensembl.org/Rattus_norvegicus/Gene/Summary?g=ENSRNOG00000053306	0.0551358	0.997972	0.52534	0.639483	-0.0264296	0.971446	0.756848	-0.311274	0.134029	0.460545	0.120344	1.57947	0.151299	0.222213	0.0798872	1.78657	0.0593468	0.59477	0.461932	0.741204	0.0170758	0.876661	0.835247	0.209032
ENSRNOG00000053309	287592	Tubd1	1.96172	2.50767	1.35357	http://www.ensembl.org/Rattus_norvegicus/Gene/Summary?g=ENSRNOG00000053309	-0.0369446	0.998599	0.806701	-0.245945	-0.134336	0.854229	0.369654	-0.905041	0.00380465	0.993635	0.979569	0.0257338	0.15587	0.497095	0.286784	1.07634	-0.0356294	0.867618	0.797423	-0.258014	-0.0854914	0.638164	0.549002	-0.603228
ENSRNOG00000053339	NA	NA	2.46637	3.23512	1.6233	http://www.ensembl.org/Rattus_norvegicus/Gene/Summary?g=ENSRNOG00000053339	0.210746	0.915853	0.126365	1.55374	-0.032922	0.978335	0.811227	-0.240072	-0.130488	0.711211	0.36337	-0.917081	-0.314771	0.133399	0.0366646	-2.14525	-0.122015	0.497216	0.356874	-0.92967	-0.466556	0.00454371	0.00167357	-3.31681
ENSRNOG00000053347	361454	Ccdc28a	2.83768	3.27045	2.31286	http://www.ensembl.org/Rattus_norvegicus/Gene/Summary?g=ENSRNOG00000053347	-0.129335	0.928837	0.144767	-1.48072	-0.0541664	0.91542	0.521885	-0.644848	-0.381326	0.00851547	9.95e-05	-4.21902	-0.0874985	0.526685	0.315509	-1.01359	-0.166325	0.101816	0.0445259	-2.05937	-0.325745	0.00100289	0.000307118	-3.8704
ENSRNOG00000053362	689161	Gabarapl1	6.0487	6.40577	5.56127	http://www.ensembl.org/Rattus_norvegicus/Gene/Summary?g=ENSRNOG00000053362	-0.104424	0.906651	0.117643	-1.59136	-0.0472312	0.894251	0.460666	-0.743313	-0.00646858	0.976921	0.921321	-0.0992551	0.133013	0.154854	0.0452574	2.05206	0.268628	0.000496441	6.91e-05	4.32893	0.224911	0.00207348	0.000692916	3.60989
ENSRNOG00000053370	307236	Adnp2	2.88341	3.2668	2.49719	http://www.ensembl.org/Rattus_norvegicus/Gene/Summary?g=ENSRNOG00000053370	0.107181	0.966955	0.237881	1.19416	0.092941	0.814137	0.294577	1.05891	-0.17368	0.364683	0.067551	-1.86729	-0.0152346	0.934272	0.867437	-0.167749	-0.103235	0.362664	0.232283	-1.20872	-0.191315	0.0631799	0.0342461	-2.17493
ENSRNOG00000053384	85272	Bmp7	0.351307	1.53481	-1.14393	http://www.ensembl.org/Rattus_norvegicus/Gene/Summary?g=ENSRNOG00000053384	0.00707459	0.998599	0.98319	0.0211719	-0.127849	0.958689	0.696924	-0.39166	0.145685	0.880302	0.656156	0.447825	0.273004	0.604885	0.399143	0.850204	0.000112476	0.999791	0.999712	0.000363178	-0.239832	0.556165	0.460387	-0.743778
ENSRNOG00000053391	NA	NA	3.22617	3.72093	1.91897	http://www.ensembl.org/Rattus_norvegicus/Gene/Summary?g=ENSRNOG00000053391	-0.0460436	0.998599	0.668197	-0.431094	0.0724945	0.903421	0.481786	0.708564	0.133834	0.568809	0.201961	1.29246	-0.290227	0.0599228	0.011309	-2.62726	-0.33919	0.00729806	0.00172963	-3.30561	-0.730449	1.68e-07	2.18e-08	-6.60551
ENSRNOG00000053400	79126	Cfi	1.22159	2.71151	0.330071	http://www.ensembl.org/Rattus_norvegicus/Gene/Summary?g=ENSRNOG00000053400	0.541408	0.817692	0.0343597	2.17349	0.42917	0.587754	0.0882309	1.73772	-0.448768	0.460597	0.120571	-1.57848	0.0754221	0.879699	0.776188	0.285785	-0.116245	0.755453	0.645749	-0.462388	0.687838	0.0114117	0.004716	2.95407
ENSRNOG00000053405	300189	Rpap3	4.7222	5.01692	4.45527	http://www.ensembl.org/Rattus_norvegicus/Gene/Summary?g=ENSRNOG00000053405	-0.0706858	0.966501	0.233856	-1.20461	-0.102624	0.572997	0.0789809	-1.79213	-0.0688279	0.609425	0.244005	-1.17851	-0.119898	0.157135	0.0464108	-2.04075	-0.161598	0.0185892	0.00533874	-2.90902	-0.150591	0.0214239	0.00975382	-2.68413
ENSRNOG00000053406	360717	Gramd1c	2.25389	3.1457	0.80342	http://www.ensembl.org/Rattus_norvegicus/Gene/Summary?g=ENSRNOG00000053406	-0.291282	0.866662	0.0545537	-1.96718	-0.33156	0.3993	0.0255209	-2.30013	-0.341059	0.234345	0.0251867	-2.30564	-0.14794	0.518491	0.30669	-1.03243	-0.399249	0.0187446	0.00539344	-2.9053	-1.11849	3.78e-08	4.31e-09	-7.04911
ENSRNOG00000053428	363098	Ccpg1	6.15711	6.47953	5.82852	http://www.ensembl.org/Rattus_norvegicus/Gene/Summary?g=ENSRNOG00000053428	0.0990373	0.904721	0.0921024	1.71634	0.16389	0.177488	0.00501674	2.93166	-0.020735	0.907541	0.721509	-0.358398	-0.0567463	0.542388	0.331979	-0.979353	-0.157347	0.0225209	0.00675716	-2.82232	-0.285267	2.56e-05	5.4e-06	-5.07406
ENSRNOG00000053439	364738	Gabpb1l	0.624304	1.07565	-0.193323	http://www.ensembl.org/Rattus_norvegicus/Gene/Summary?g=ENSRNOG00000053439	-0.081931	0.998599	0.650883	-0.455191	0.138675	0.876941	0.41911	0.81449	-0.109497	0.827853	0.544628	-0.609868	0.0894885	0.772122	0.611751	0.510686	0.349705	0.0789531	0.0323585	2.1994	0.222792	0.256375	0.179228	1.36165
ENSRNOG00000053448	NA	NA	5.90308	6.28951	5.62231	http://www.ensembl.org/Rattus_norvegicus/Gene/Summary?g=ENSRNOG00000053448	-0.00321979	0.998599	0.955917	-0.055547	-0.127675	0.413127	0.0284384	-2.25453	-0.140837	0.205231	0.0191476	-2.41861	-0.175587	0.0293546	0.00404835	-3.009	-0.110052	0.117343	0.0532782	-1.97805	-0.114706	0.08012	0.0453112	-2.05153
ENSRNOG00000053450	369016	Myadm	4.08544	4.6989	3.65334	http://www.ensembl.org/Rattus_norvegicus/Gene/Summary?g=ENSRNOG00000053450	0.203776	0.856007	0.0475265	2.03005	0.106313	0.808477	0.288343	1.07283	0.0568475	0.84328	0.578409	0.559256	0.107223	0.504874	0.293665	1.06093	0.356836	0.00181197	0.000326283	3.8513	0.323502	0.00325858	0.00115306	3.44216
ENSRNOG00000053452	100361457	LOC100361457	6.6174	6.95696	6.31128	http://www.ensembl.org/Rattus_norvegicus/Gene/Summary?g=ENSRNOG00000053452	0.320128	0.112495	3.62e-05	4.52213	0.192978	0.218179	0.0071023	2.8038	0.102186	0.514207	0.156248	1.43881	0.0985991	0.360398	0.171106	1.388	0.254863	0.00249626	0.00047864	3.72939	0.0628511	0.46129	0.364051	0.91577
ENSRNOG00000053452	287876	Actg1	6.6174	6.95696	6.31128	http://www.ensembl.org/Rattus_norvegicus/Gene/Summary?g=ENSRNOG00000053452	0.320128	0.112495	3.62e-05	4.52213	0.192978	0.218179	0.0071023	2.8038	0.102186	0.514207	0.156248	1.43881	0.0985991	0.360398	0.171106	1.388	0.254863	0.00249626	0.00047864	3.72939	0.0628511	0.46129	0.364051	0.91577
ENSRNOG00000053452	684969	Potef	6.6174	6.95696	6.31128	http://www.ensembl.org/Rattus_norvegicus/Gene/Summary?g=ENSRNOG00000053452	0.320128	0.112495	3.62e-05	4.52213	0.192978	0.218179	0.0071023	2.8038	0.102186	0.514207	0.156248	1.43881	0.0985991	0.360398	0.171106	1.388	0.254863	0.00249626	0.00047864	3.72939	0.0628511	0.46129	0.364051	0.91577
ENSRNOG00000053456	293863	Lage3	4.15921	4.50583	3.74743	http://www.ensembl.org/Rattus_norvegicus/Gene/Summary?g=ENSRNOG00000053456	-0.131248	0.910284	0.119985	-1.58104	-0.0544219	0.908184	0.498941	-0.680964	-0.110716	0.549024	0.184671	-1.34451	0.0807782	0.530975	0.320018	1.0041	0.0929009	0.352423	0.22371	1.23154	0.122081	0.176898	0.11518	1.60239
ENSRNOG00000053460	314304	Acot3	2.0446	2.55918	1.45655	http://www.ensembl.org/Rattus_norvegicus/Gene/Summary?g=ENSRNOG00000053460	0.017558	0.998599	0.878615	0.153485	0.129135	0.786548	0.244817	1.17645	-0.053057	0.876823	0.646266	-0.461662	-0.358544	0.0323969	0.00468655	-2.95633	-0.0136797	0.938025	0.89769	-0.129215	0.0165482	0.910834	0.87815	0.154077
ENSRNOG00000053462	NA	NA	2.5905	3.19219	1.88883	http://www.ensembl.org/Rattus_norvegicus/Gene/Summary?g=ENSRNOG00000053462	0.0917008	0.998599	0.593378	0.537292	0.308553	0.537696	0.0616034	1.91076	0.352501	0.277007	0.0357606	2.15613	0.129354	0.647551	0.447489	0.765458	0.286084	0.145233	0.069832	1.85148	0.301721	0.100925	0.0593852	1.92789
ENSRNOG00000053468	500929	Tuba1b	5.52505	6.6348	4.86171	http://www.ensembl.org/Rattus_norvegicus/Gene/Summary?g=ENSRNOG00000053468	0.0385606	0.998599	0.694476	0.394995	-0.17146	0.577462	0.0817479	-1.77532	0.169174	0.399361	0.0851353	1.75537	0.312259	0.0172432	0.00192488	3.2691	0.690939	1.8e-08	4.27e-10	7.68233	1.0459	2.16e-14	4.09e-16	11.691
ENSRNOG00000053469	NA	NA	0.661492	1.65619	-0.406963	http://www.ensembl.org/Rattus_norvegicus/Gene/Summary?g=ENSRNOG00000053469	0.085785	0.998599	0.740328	0.333209	0.239619	0.841326	0.334393	0.97443	0.501072	0.305945	0.0446468	2.05815	0.306766	0.42575	0.222695	1.23428	0.471294	0.102783	0.0450794	2.05383	0.425183	0.123507	0.0749869	1.81729
ENSRNOG00000053494	100360872	Mcpt1l1	2.71429	3.77899	1.85509	http://www.ensembl.org/Rattus_norvegicus/Gene/Summary?g=ENSRNOG00000053494	0.135592	0.995145	0.454295	0.753974	-0.223789	0.781517	0.234197	-1.20372	-0.0639526	0.910421	0.729984	-0.347026	0.0394419	0.912784	0.828934	0.217169	-0.0436104	0.869004	0.798999	-0.255961	0.264268	0.182032	0.119062	1.58509
ENSRNOG00000053498	362998	Dnajc22	1.38172	2.10554	0.0413829	http://www.ensembl.org/Rattus_norvegicus/Gene/Summary?g=ENSRNOG00000053498	0.237575	0.968235	0.249546	1.16459	0.18241	0.854229	0.366864	0.91037	0.211933	0.660734	0.302426	1.04167	0.165292	0.626513	0.423761	0.806322	-0.345633	0.187521	0.0970433	-1.69012	0.0188385	0.945926	0.924372	0.0953941
ENSRNOG00000053502	NA	NA	5.19133	5.67565	4.68772	http://www.ensembl.org/Rattus_norvegicus/Gene/Summary?g=ENSRNOG00000053502	0.0739066	0.991239	0.376311	0.892427	0.0229538	0.974917	0.77774	0.283748	-0.0580022	0.797908	0.489895	-0.695452	-0.100826	0.43869	0.234305	-1.20344	0.0915186	0.381847	0.247935	1.16861	0.367422	7.6e-05	1.8e-05	4.72718
ENSRNOG00000053510	314704	Hcfc2	4.04623	4.28524	3.76837	http://www.ensembl.org/Rattus_norvegicus/Gene/Summary?g=ENSRNOG00000053510	0.0353561	0.998599	0.64518	0.463186	0.0552749	0.894251	0.459658	0.744994	0.14237	0.353562	0.0629646	1.90051	0.177744	0.0911034	0.020991	2.38109	0.126937	0.157653	0.0776186	1.80059	0.141982	0.0899012	0.0517137	1.9917
ENSRNOG00000053518	266792	Zscan26	5.82711	5.98703	5.57773	http://www.ensembl.org/Rattus_norvegicus/Gene/Summary?g=ENSRNOG00000053518	-0.00199194	0.998599	0.968016	-0.0402919	-0.0192976	0.957509	0.689711	-0.401501	0.0488514	0.68003	0.325371	0.992952	0.0354554	0.668997	0.474805	0.719954	-0.00846857	0.910613	0.858268	-0.179475	0.0352388	0.555874	0.460102	0.744253
ENSRNOG00000053541	103690317	LOC103690317	3.83176	4.08233	3.47065	http://www.ensembl.org/Rattus_norvegicus/Gene/Summary?g=ENSRNOG00000053541	-0.0921621	0.928837	0.149294	-1.46389	-0.0568618	0.850397	0.35508	-0.933173	-0.107474	0.413859	0.092346	-1.71502	-0.117194	0.200338	0.0679866	-1.86424	-0.171404	0.0185892	0.00533484	-2.90928	-0.277296	0.00012383	3.05e-05	-4.57255
ENSRNOG00000053550	25118	Itga1	4.26779	4.66576	3.45407	http://www.ensembl.org/Rattus_norvegicus/Gene/Summary?g=ENSRNOG00000053550	0.0089204	0.998599	0.928384	0.0903186	-0.0878864	0.854229	0.37002	-0.904344	-0.277617	0.13958	0.00866394	-2.72918	-0.409464	0.00377991	0.000235588	-3.95355	-0.363772	0.00210868	0.000390427	-3.79442	-0.552599	5.59e-06	1.01e-06	-5.54741
ENSRNOG00000053557	NA	NA	3.8586	4.05022	3.59179	http://www.ensembl.org/Rattus_norvegicus/Gene/Summary?g=ENSRNOG00000053557	0.00277024	0.998599	0.964318	0.0449532	0.0387777	0.91542	0.519216	0.649004	0.07357	0.599563	0.230876	1.21243	0.0403135	0.697595	0.511828	0.660571	0.0810185	0.273658	0.15998	1.42571	0.141012	0.0347252	0.0170717	2.46497
ENSRNOG00000053560	NA	NA	3.82839	4.28903	2.66077	http://www.ensembl.org/Rattus_norvegicus/Gene/Summary?g=ENSRNOG00000053560	0.143896	0.968496	0.261433	1.13546	0.0615714	0.944957	0.623332	0.494103	0.164726	0.562726	0.19622	1.30935	0.033594	0.891333	0.793767	0.262781	-0.229005	0.143756	0.0688589	-1.85817	-0.578772	0.000202953	5.26e-05	-4.41079
ENSRNOG00000053562	317268	Arx	3.63124	4.12306	2.9228	http://www.ensembl.org/Rattus_norvegicus/Gene/Summary?g=ENSRNOG00000053562	0.0864699	0.997182	0.512723	0.659165	0.0893857	0.905245	0.48687	0.700329	0.160708	0.588414	0.218967	1.24443	0.045782	0.85202	0.728746	0.348685	-0.205056	0.206991	0.110204	-1.62526	-0.310205	0.040932	0.0206334	-2.38813
ENSRNOG00000053574	NA	NA	2.6541	3.06975	1.83996	http://www.ensembl.org/Rattus_norvegicus/Gene/Summary?g=ENSRNOG00000053574	0.0653752	0.998599	0.653838	0.451059	0.0366828	0.976655	0.797243	0.258249	0.120207	0.740249	0.404125	0.841193	-0.155685	0.513291	0.301505	-1.04367	-0.174362	0.340563	0.213045	-1.26083	-0.00150829	0.994287	0.991274	-0.01099
ENSRNOG00000053577	300644	Gramd1b	4.28147	4.77259	3.53386	http://www.ensembl.org/Rattus_norvegicus/Gene/Summary?g=ENSRNOG00000053577	0.197022	0.888457	0.074914	1.81776	0.477838	0.014461	2.3e-05	4.65595	0.231808	0.276452	0.0354491	2.15994	0.26438	0.0781071	0.0167811	2.47186	0.301954	0.0150783	0.00412681	3.00212	0.539807	8.66e-06	1.64e-06	5.41208
ENSRNOG00000053583	50689	Mapk3	3.77203	4.45892	3.15602	http://www.ensembl.org/Rattus_norvegicus/Gene/Summary?g=ENSRNOG00000053583	0.10464	0.986423	0.349117	0.9449	0.0355013	0.968536	0.745905	0.325786	-0.0159978	0.964644	0.886786	-0.143078	-0.226244	0.176373	0.0556775	-1.95779	0.17419	0.184107	0.0948237	1.70176	0.408961	0.000621798	0.000181883	4.03397
ENSRNOG00000053599	310658	Pogz	4.73232	5.01095	4.34451	http://www.ensembl.org/Rattus_norvegicus/Gene/Summary?g=ENSRNOG00000053599	-0.0433458	0.998599	0.559115	-0.587976	0.066056	0.851087	0.356636	0.930135	-0.0498175	0.803756	0.500441	-0.678576	-0.220806	0.0326231	0.00475813	-2.95085	-0.0155615	0.886237	0.822768	-0.225129	0.0728436	0.391728	0.298527	1.05019
ENSRNOG00000053606	NA	NA	5.49959	5.89898	4.80669	http://www.ensembl.org/Rattus_norvegicus/Gene/Summary?g=ENSRNOG00000053606	0.262562	0.783735	0.0230601	2.34235	0.333674	0.145725	0.00337847	3.07338	0.246634	0.26235	0.0320152	2.20398	0.162064	0.339828	0.156167	1.4391	0.452755	0.00057535	8.17e-05	4.27851	0.445602	0.000397611	0.000110302	4.18753
ENSRNOG00000053607	311692	Fam217b	1.0096	1.8169	0.18205	http://www.ensembl.org/Rattus_norvegicus/Gene/Summary?g=ENSRNOG00000053607	-0.0815475	0.998599	0.701393	-0.385582	-0.0935767	0.950242	0.651714	-0.454028	-0.0955499	0.879211	0.652443	-0.453009	-0.341391	0.294531	0.124571	-1.5613	-0.213522	0.424063	0.286827	-1.07625	-0.163235	0.518034	0.420491	-0.81206
ENSRNOG00000053615	362517	Mrpl50	4.93862	5.22984	4.3264	http://www.ensembl.org/Rattus_norvegicus/Gene/Summary?g=ENSRNOG00000053615	-0.033999	0.998599	0.598834	-0.52935	0.0139677	0.979818	0.823217	0.22455	-0.150295	0.229749	0.024112	-2.32383	-0.0793504	0.425793	0.222751	-1.23413	-0.245413	0.00126976	0.000211105	-3.98774	-0.500841	2.41e-09	2.08e-10	-7.88001
ENSRNOG00000053635	306974	Zkscan8	4.51607	4.93202	4.1794	http://www.ensembl.org/Rattus_norvegicus/Gene/Summary?g=ENSRNOG00000053635	0.0119733	0.998599	0.879628	0.152193	-0.0207426	0.976562	0.788516	-0.269637	0.0822923	0.654188	0.294197	1.05975	0.0946641	0.431953	0.228268	1.21933	0.263354	0.00306697	0.000612907	3.64973	0.368093	2.44e-05	5.13e-06	5.08904
ENSRNOG00000053636	NA	NA	2.08109	2.84127	1.2313	http://www.ensembl.org/Rattus_norvegicus/Gene/Summary?g=ENSRNOG00000053636	0.0936322	0.997182	0.509058	0.664932	0.240346	0.572997	0.0790655	1.79161	0.341074	0.177129	0.0145134	2.52968	0.206937	0.315592	0.138815	1.50348	0.478997	0.00179875	0.000322905	3.85458	0.709453	2.74e-06	4.67e-07	5.76237
ENSRNOG00000053643	100910710	LOC100910710	2.24888	2.69413	1.66451	http://www.ensembl.org/Rattus_norvegicus/Gene/Summary?g=ENSRNOG00000053643	0.131231	0.938064	0.180719	1.35692	0.0384093	0.957438	0.689113	0.402318	0.110361	0.620707	0.257148	1.14585	-0.0136325	0.946722	0.890383	-0.138503	0.0234307	0.867618	0.797352	0.258107	-0.325315	0.00421923	0.00153627	-3.34583
ENSRNOG00000053654	NA	NA	4.53866	4.781	4.27974	http://www.ensembl.org/Rattus_norvegicus/Gene/Summary?g=ENSRNOG00000053654	0.0292435	0.998599	0.575574	0.563445	0.00325914	0.994579	0.948963	0.0643217	0.033647	0.813659	0.51746	0.651745	0.0324544	0.713803	0.532844	0.627894	-0.110981	0.0715776	0.0287163	-2.25041	-0.173646	0.00311972	0.00109603	-3.45905
ENSRNOG00000053659	293160	RGD1311703	5.59497	5.80864	5.31173	http://www.ensembl.org/Rattus_norvegicus/Gene/Summary?g=ENSRNOG00000053659	-0.0700139	0.939298	0.188439	-1.33286	-0.0447861	0.860259	0.383541	-0.878885	-0.00932618	0.955793	0.858886	-0.178685	-0.0688287	0.39031	0.194892	-1.31332	-0.124862	0.0448701	0.0158996	-2.49344	-0.222244	0.00021943	5.74e-05	-4.38497
ENSRNOG00000053680	360642	Kansl1	4.85472	5.08356	4.62207	http://www.ensembl.org/Rattus_norvegicus/Gene/Summary?g=ENSRNOG00000053680	0.0458637	0.995145	0.475021	0.719599	0.0921881	0.676364	0.141663	1.4925	0.0449403	0.793495	0.482208	0.707879	0.0190566	0.873077	0.765909	0.299307	-0.00300061	0.97481	0.960492	-0.049778	-0.0128756	0.875499	0.833514	-0.211264
ENSRNOG00000053691	140433	Lama5	5.37803	7.48691	4.32171	http://www.ensembl.org/Rattus_norvegicus/Gene/Summary?g=ENSRNOG00000053691	0.177953	0.990976	0.359085	0.925368	0.207491	0.80311	0.271759	1.11091	0.29208	0.475447	0.129776	1.53959	0.6318	0.0128514	0.00126352	3.4116	1.30625	2.74e-08	6.92e-10	7.54985	1.81564	5.53e-13	1.71e-14	10.5589
ENSRNOG00000053699	NA	NA	0.569691	1.63378	-1.12508	http://www.ensembl.org/Rattus_norvegicus/Gene/Summary?g=ENSRNOG00000053699	0.405515	0.942426	0.190998	1.32505	0.321209	0.809288	0.289151	1.07101	0.521504	0.406173	0.0885873	1.73572	0.0325107	0.961295	0.91924	0.101889	0.0403999	0.93467	0.892444	0.135881	0.213216	0.570018	0.474434	0.720561
ENSRNOG00000053706	NA	NA	3.86387	4.48045	3.318	http://www.ensembl.org/Rattus_norvegicus/Gene/Summary?g=ENSRNOG00000053706	0.0496992	0.998599	0.639655	0.470961	0.237605	0.375966	0.0220733	2.36042	0.196004	0.352008	0.0625203	1.90383	0.382461	0.00543601	0.000388817	3.79574	0.0593711	0.670709	0.547721	0.60517	0.205483	0.0735047	0.0409689	2.09644
ENSRNOG00000053708	NA	NA	0.82322	1.41568	0.295799	http://www.ensembl.org/Rattus_norvegicus/Gene/Summary?g=ENSRNOG00000053708	-0.0248244	0.998599	0.875888	-0.156962	-0.075924	0.945308	0.625162	-0.491495	0.186142	0.595831	0.228445	1.21886	0.265535	0.23133	0.0849099	1.75668	-0.0524749	0.812922	0.7222	-0.357469	-0.0822846	0.669166	0.584318	-0.550553
ENSRNOG00000053717	NA	NA	8.64039	9.05532	8.14683	http://www.ensembl.org/Rattus_norvegicus/Gene/Summary?g=ENSRNOG00000053717	0.0557576	0.998599	0.569713	0.572141	0.068655	0.899207	0.469949	0.727931	0.376746	0.0204385	0.000337477	3.84064	0.0998058	0.522602	0.311193	1.02277	0.045103	0.747932	0.636529	0.475373	-0.0712347	0.550118	0.454334	-0.753908
ENSRNOG00000053725	81817	Usf2	5.11833	5.45838	4.82014	http://www.ensembl.org/Rattus_norvegicus/Gene/Summary?g=ENSRNOG00000053725	-0.0043583	0.998599	0.946481	-0.0674544	-0.0955555	0.672384	0.137141	-1.51003	-0.065897	0.67132	0.313159	-1.01858	-0.0972409	0.317691	0.140276	-1.49783	-0.287988	0.000213312	2.56e-05	-4.62362	-0.328793	1.67e-05	3.35e-06	-5.20996
ENSRNOG00000053728	NA	NA	1.09833	1.85509	0.0227329	http://www.ensembl.org/Rattus_norvegicus/Gene/Summary?g=ENSRNOG00000053728	0.153596	0.994619	0.431065	0.793602	-0.0838023	0.953396	0.66908	-0.429872	0.145141	0.777201	0.453732	0.754919	-0.0632832	0.864227	0.751122	-0.318859	0.052498	0.851798	0.773795	0.288928	-0.151295	0.526442	0.429262	-0.796728
ENSRNOG00000053729	29460	Tesk1	5.19315	5.47598	4.84769	http://www.ensembl.org/Rattus_norvegicus/Gene/Summary?g=ENSRNOG00000053729	0.0331843	0.998599	0.598926	0.529218	0.124017	0.494536	0.0457739	2.04697	0.132466	0.282571	0.0374667	2.13578	0.1525	0.0793378	0.0172534	2.46071	0.016454	0.857673	0.782835	0.277069	-0.109271	0.125502	0.0764016	-1.80825
ENSRNOG00000053752	NA	NA	6.9103	7.49496	6.32816	http://www.ensembl.org/Rattus_norvegicus/Gene/Summary?g=ENSRNOG00000053752	0.078956	0.979965	0.331147	0.981054	0.0633827	0.877047	0.420592	0.811881	0.361538	0.0046359	3.73e-05	4.51329	0.217094	0.052177	0.00923547	2.70495	0.447604	6.71e-06	4.39e-07	5.77953	0.62695	1.21e-09	9.59e-11	8.09443
ENSRNOG00000053753	NA	NA	2.8492	3.52799	2.20984	http://www.ensembl.org/Rattus_norvegicus/Gene/Summary?g=ENSRNOG00000053753	-0.0198189	0.998599	0.895675	-0.131775	0.231159	0.625829	0.107427	1.6384	-0.187352	0.595147	0.227758	-1.22069	-0.0644846	0.812955	0.670327	-0.428148	-0.117427	0.545203	0.407039	-0.835954	0.102584	0.559284	0.463591	0.738447
ENSRNOG00000053756	NA	NA	4.39613	4.79857	4.12675	http://www.ensembl.org/Rattus_norvegicus/Gene/Summary?g=ENSRNOG00000053756	0.078358	0.955567	0.202645	1.29047	-0.0192492	0.969345	0.748807	-0.321931	0.150797	0.180185	0.0149817	2.5171	0.167918	0.0432232	0.00707632	2.80516	0.284275	5.41e-05	5.14e-06	5.08839	0.401344	2.49e-08	2.72e-09	7.17549
ENSRNOG00000053787	362325	Mdfic	3.41717	3.96275	3.02116	http://www.ensembl.org/Rattus_norvegicus/Gene/Summary?g=ENSRNOG00000053787	0.0697598	0.998599	0.551676	0.599181	0.00369	0.996885	0.974445	0.0321903	0.0988027	0.733209	0.395392	0.857035	-0.0419052	0.849453	0.723479	-0.355751	0.0799094	0.595523	0.462754	0.739838	0.162807	0.208308	0.139704	1.50004
ENSRNOG00000053790	NA	NA	1.43802	1.85648	0.99524	http://www.ensembl.org/Rattus_norvegicus/Gene/Summary?g=ENSRNOG00000053790	-0.211471	0.89369	0.0808179	-1.78092	-0.0955456	0.869507	0.402881	-0.843436	-0.13221	0.625977	0.262014	-1.13406	0.00283117	0.990651	0.98033	0.0247752	-0.281793	0.0396301	0.0136521	-2.55382	-0.359508	0.00675768	0.0026065	-3.16444
ENSRNOG00000053803	NA	NA	0.548788	1.42952	-0.366528	http://www.ensembl.org/Rattus_norvegicus/Gene/Summary?g=ENSRNOG00000053803	0.261525	0.968235	0.25078	1.16152	0.233958	0.811157	0.292208	1.06417	0.11178	0.867928	0.625777	0.49062	0.114856	0.774992	0.61592	0.504701	0.000264142	0.999749	0.999029	0.0012227	0.324791	0.197021	0.130742	1.53564
ENSRNOG00000053807	103690173	LOC103690173	0.727683	1.10015	0.102252	http://www.ensembl.org/Rattus_norvegicus/Gene/Summary?g=ENSRNOG00000053807	0.0522274	0.998599	0.682994	0.410701	0.00109597	0.998573	0.993025	0.00878488	-0.169555	0.564807	0.198886	-1.30146	-0.132626	0.523442	0.312153	-1.02072	-0.138584	0.391142	0.25602	-1.1486	-0.182846	0.215169	0.14528	-1.47879
ENSRNOG00000053811	29215	Arg2	0.300368	1.21676	-0.734989	http://www.ensembl.org/Rattus_norvegicus/Gene/Summary?g=ENSRNOG00000053811	0.0669397	0.998599	0.787245	0.271299	-0.375543	0.670627	0.135989	-1.51457	-0.0950811	0.900147	0.705395	-0.380151	-0.0868221	0.853294	0.730534	-0.34629	-0.245953	0.446208	0.306854	-1.03207	0.120965	0.686649	0.604381	0.521312
ENSRNOG00000053812	140927	Selenbp1	3.63486	4.23892	2.6944	http://www.ensembl.org/Rattus_norvegicus/Gene/Summary?g=ENSRNOG00000053812	0.175154	0.957927	0.203979	1.28661	0.0265163	0.983906	0.845145	0.196302	0.0590839	0.886067	0.669035	0.429935	0.303831	0.107818	0.0266398	2.28212	0.120164	0.490563	0.350464	0.942241	-0.065078	0.702922	0.623896	-0.4933
ENSRNOG00000053813	298342	Nkap	3.80383	4.2158	3.43716	http://www.ensembl.org/Rattus_norvegicus/Gene/Summary?g=ENSRNOG00000053813	-0.117742	0.904721	0.107303	-1.63899	-0.0861265	0.772814	0.220647	-1.23984	-0.146623	0.310222	0.0458108	-2.04661	-0.030782	0.808519	0.664595	-0.436085	-0.284497	0.00073713	0.000108799	-4.19171	-0.326308	8.2e-05	1.96e-05	-4.70284
ENSRNOG00000053814	NA	NA	5.43919	5.61527	5.14998	http://www.ensembl.org/Rattus_norvegicus/Gene/Summary?g=ENSRNOG00000053814	-0.0133244	0.998599	0.818531	-0.230609	0.0903057	0.633681	0.111492	1.61927	0.00834769	0.964453	0.885147	0.145165	-0.0758842	0.391423	0.195665	-1.31101	-0.042603	0.576969	0.441286	-0.776015	0.0253696	0.722988	0.647101	0.46049
ENSRNOG00000053820	681381	Zcwpw2	0.516419	1.72921	-0.455314	http://www.ensembl.org/Rattus_norvegicus/Gene/Summary?g=ENSRNOG00000053820	0.0909309	0.998599	0.692906	0.397136	-0.145122	0.916643	0.529386	-0.633224	0.275228	0.589705	0.221179	1.23839	-0.0488382	0.915676	0.834174	-0.210414	-0.331888	0.253623	0.1443	-1.48248	-0.338273	0.213276	0.143731	-1.48463
ENSRNOG00000053824	NA	NA	0.890575	1.51878	-0.244439	http://www.ensembl.org/Rattus_norvegicus/Gene/Summary?g=ENSRNOG00000053824	0.12032	0.997972	0.52258	0.643767	0.347645	0.514937	0.0542227	1.96998	0.456386	0.167805	0.0132699	2.56497	0.224349	0.429598	0.226067	1.2252	0.338077	0.113503	0.0512228	1.99605	0.481133	0.0149389	0.00643578	2.84038
ENSRNOG00000053828	499076	Ppp1r12c	4.77525	5.19626	4.49328	http://www.ensembl.org/Rattus_norvegicus/Gene/Summary?g=ENSRNOG00000053828	-0.0666176	0.988546	0.355139	-0.933059	6.13e-05	0.999533	0.999295	0.000888125	-0.045329	0.81772	0.525642	-0.639015	-0.0516525	0.665437	0.470588	-0.726879	0.0263133	0.792656	0.694542	0.394905	-0.141445	0.0769469	0.0431929	-2.07295
ENSRNOG00000053848	NA	NA	3.02353	4.24599	-0.681428	http://www.ensembl.org/Rattus_norvegicus/Gene/Summary?g=ENSRNOG00000053848	-0.278926	0.938064	0.171699	-1.38605	-0.026766	0.987259	0.887892	-0.14167	-0.34484	0.416075	0.0934986	-1.70882	-0.512888	0.0793378	0.0172389	-2.46105	-0.834537	0.000817195	0.000122706	-4.15501	-2.2805	5.46e-10	3.95e-11	-8.34017
ENSRNOG00000053859	309326	Ranbp6	4.61789	4.93655	4.35062	http://www.ensembl.org/Rattus_norvegicus/Gene/Summary?g=ENSRNOG00000053859	-0.116717	0.878777	0.0625678	-1.90348	-0.0844629	0.706626	0.161128	-1.42172	-0.0197347	0.917168	0.7452	-0.326723	-0.0356816	0.734356	0.558157	-0.589414	-0.232782	0.00119157	0.000195552	-4.01152	-0.187717	0.00600909	0.00228436	-3.21021
ENSRNOG00000053869	689995	Ppp1r3d	3.37914	3.83315	2.64618	http://www.ensembl.org/Rattus_norvegicus/Gene/Summary?g=ENSRNOG00000053869	-0.0256743	0.998599	0.822772	-0.225125	-0.0367765	0.968295	0.742103	-0.330844	0.0165464	0.963871	0.883703	0.147003	-0.134028	0.456402	0.250396	-1.16247	-0.292084	0.0306911	0.00992094	-2.67764	-0.513211	0.000167295	4.23e-05	-4.47591
ENSRNOG00000053881	304601	Baz2a	4.42636	4.85226	4.03129	http://www.ensembl.org/Rattus_norvegicus/Gene/Summary?g=ENSRNOG00000053881	0.130082	0.934702	0.16404	1.41172	0.189769	0.459831	0.0383481	2.12559	0.0653989	0.793495	0.481987	0.708238	-0.074882	0.631356	0.428876	-0.7974	-0.00863516	0.950772	0.921806	-0.0986409	0.167976	0.101246	0.0596221	1.92604
ENSRNOG00000053888	NA	NA	0.641363	3.39974	-0.656821	http://www.ensembl.org/Rattus_norvegicus/Gene/Summary?g=ENSRNOG00000053888	-0.638433	0.934702	0.163183	-1.41465	-0.169305	0.955275	0.680993	-0.413448	-0.0974081	0.943256	0.815716	-0.234253	-0.411852	0.556264	0.34767	-0.947766	-0.0631373	0.918401	0.869458	-0.165168	-0.322751	0.52714	0.430209	-0.795086
ENSRNOG00000053895	291958	B3gnt9	1.70095	2.32292	1.05425	http://www.ensembl.org/Rattus_norvegicus/Gene/Summary?g=ENSRNOG00000053895	-0.0818529	0.998599	0.61657	-0.503768	-0.318483	0.521994	0.0572173	-1.94517	-0.115779	0.792224	0.47848	-0.713947	-0.091383	0.745144	0.57393	-0.56588	-0.143199	0.487316	0.347331	-0.948437	-0.229395	0.217435	0.14712	-1.47192
ENSRNOG00000053902	NA	NA	13.324	13.652	12.8376	http://www.ensembl.org/Rattus_norvegicus/Gene/Summary?g=ENSRNOG00000053902	0.228419	0.626888	0.00661879	2.83	0.255625	0.107152	0.00189917	3.27371	0.357028	0.0058762	5.32e-05	4.40754	0.177015	0.124206	0.0327798	2.19383	0.214164	0.027806	0.00879107	2.72367	0.0398502	0.693563	0.612335	0.509846
ENSRNOG00000053904	NA	NA	3.67832	4.96558	0.691728	http://www.ensembl.org/Rattus_norvegicus/Gene/Summary?g=ENSRNOG00000053904	-0.0148009	0.998599	0.920091	-0.100812	-0.0554965	0.959777	0.700849	-0.386321	-0.391734	0.169673	0.0135792	-2.55592	-0.655724	0.00261372	0.000141322	-4.11174	-1.66642	5.13e-11	4.07e-13	-9.63231	-2.95711	2.26e-15	2.93e-17	-12.5222
ENSRNOG00000053909	NA	NA	2.79225	3.36051	2.14453	http://www.ensembl.org/Rattus_norvegicus/Gene/Summary?g=ENSRNOG00000053909	0.0121142	0.998599	0.913279	0.109439	0.0467691	0.951807	0.664314	0.436475	0.459283	0.00510262	4.54e-05	4.4549	0.272407	0.0661269	0.0130548	2.57138	0.467007	0.000118344	1.3e-05	4.82139	0.643341	1.37e-07	1.75e-08	6.66644
ENSRNOG00000053923	308845	Thap12	6.55366	6.73795	6.29314	http://www.ensembl.org/Rattus_norvegicus/Gene/Summary?g=ENSRNOG00000053923	-0.0204171	0.998599	0.656299	-0.447625	-0.0125463	0.974917	0.77784	-0.283617	0.0119799	0.937233	0.793559	0.263052	0.0510323	0.47591	0.267371	1.12126	-0.0493417	0.402759	0.266566	-1.12318	-0.118589	0.0210983	0.00958678	-2.69073
ENSRNOG00000053927	NA	NA	6.38957	7.03113	5.49406	http://www.ensembl.org/Rattus_norvegicus/Gene/Summary?g=ENSRNOG00000053927	0.372562	0.287762	0.000182779	4.03245	0.399982	0.0207129	4.46e-05	4.45995	0.489276	0.000664008	2.27e-06	5.32054	0.368688	0.00347879	0.000206731	3.99425	0.86318	3.33e-11	2.38e-13	9.78695	1.04646	1.33e-14	2.31e-16	11.8691
ENSRNOG00000053929	NA	NA	7.87845	8.99442	7.02796	http://www.ensembl.org/Rattus_norvegicus/Gene/Summary?g=ENSRNOG00000053929	0.409865	0.69382	0.00941413	2.69766	0.198449	0.730486	0.182867	1.35015	0.679011	0.00510262	4.52e-05	4.45607	0.718233	0.000578377	1.9e-05	4.71188	0.582096	0.00144552	0.000248131	3.93735	0.687525	9.63e-05	2.33e-05	4.65176
ENSRNOG00000053932	500988	Ddx6	5.45596	5.72911	5.09614	http://www.ensembl.org/Rattus_norvegicus/Gene/Summary?g=ENSRNOG00000053932	-0.0729903	0.979965	0.30086	-1.04508	0.0369804	0.932499	0.585561	0.548728	-0.0474449	0.802088	0.497937	-0.682564	-0.17615	0.0731737	0.0152622	-2.50974	-0.105527	0.217986	0.117946	-1.59001	-0.0650602	0.429262	0.333935	-0.975362
ENSRNOG00000053943	287367	Cops3	6.60039	6.84293	6.31316	http://www.ensembl.org/Rattus_norvegicus/Gene/Summary?g=ENSRNOG00000053943	-0.0366222	0.995145	0.466562	-0.733524	-0.00272822	0.994579	0.955253	-0.0563846	-0.0415506	0.744451	0.408783	-0.832828	0.00314084	0.975793	0.95001	0.0629998	-0.197301	0.000965694	0.000149895	-4.09364	-0.248812	2.04e-05	4.19e-06	-5.1465
ENSRNOG00000053945	316201	Daam2	1.59743	2.18652	0.656452	http://www.ensembl.org/Rattus_norvegicus/Gene/Summary?g=ENSRNOG00000053945	-0.0971473	0.998599	0.578123	-0.559678	-0.168102	0.839332	0.329553	-0.984324	-0.380329	0.288666	0.0397115	-2.11021	-0.436946	0.0900958	0.02058	-2.38919	-0.557554	0.00817459	0.00198085	-3.25928	-0.243852	0.216249	0.14618	-1.47542
ENSRNOG00000053946	NA	NA	1.30104	2.12212	0.393646	http://www.ensembl.org/Rattus_norvegicus/Gene/Summary?g=ENSRNOG00000053946	-0.128253	0.995145	0.45826	-0.747329	-0.141339	0.869507	0.402318	-0.844452	-0.290131	0.43352	0.103693	-1.65651	-0.4706	0.062107	0.0119086	-2.60723	-0.412403	0.0437926	0.0154413	-2.5051	-0.520689	0.00879639	0.00350878	-3.05997
ENSRNOG00000053948	102549506	LOC102549506	1.52154	2.27669	0.691728	http://www.ensembl.org/Rattus_norvegicus/Gene/Summary?g=ENSRNOG00000053948	0.188549	0.979965	0.309646	1.02608	0.328116	0.551299	0.0688299	1.85837	-0.108884	0.840602	0.571512	-0.569466	-0.229444	0.448865	0.244123	-1.17821	-0.183428	0.448582	0.308967	-1.02753	-0.251246	0.25318	0.176546	-1.37025
ENSRNOG00000053959	NA	NA	5.82933	6.5266	4.95462	http://www.ensembl.org/Rattus_norvegicus/Gene/Summary?g=ENSRNOG00000053959	0.194059	0.878777	0.0621211	1.90684	0.3518	0.0667088	0.000739291	3.58877	0.542266	0.000540571	1.44e-06	5.44827	0.605324	1.26e-05	1.39e-07	6.09834	0.829566	6.84e-10	9.12e-12	8.74934	1.08679	3.84e-14	7.87e-16	11.4887
ENSRNOG00000053961	497914	Med9	2.76741	3.35337	2.02874	http://www.ensembl.org/Rattus_norvegicus/Gene/Summary?g=ENSRNOG00000053961	0.264357	0.904721	0.0889707	1.73357	0.109059	0.9022	0.477361	0.715773	0.16112	0.658576	0.299457	1.04815	0.421819	0.0405554	0.0064422	2.84001	0.371332	0.0324143	0.0106186	2.65156	0.469799	0.004281	0.00156217	3.34017
ENSRNOG00000053968	NA	NA	4.83845	5.07737	4.60573	http://www.ensembl.org/Rattus_norvegicus/Gene/Summary?g=ENSRNOG00000053968	-0.0583723	0.979965	0.325369	-0.992957	0.0241689	0.955275	0.672085	0.425719	-0.0162596	0.933346	0.781432	-0.278907	-0.116366	0.172063	0.0535892	-1.97538	-0.0740514	0.308013	0.186855	-1.33773	-0.0368612	0.604718	0.511702	-0.66077
ENSRNOG00000053974	NA	NA	3.91889	4.40901	2.61467	http://www.ensembl.org/Rattus_norvegicus/Gene/Summary?g=ENSRNOG00000053974	-0.12697	0.960309	0.215912	-1.25285	0.0283669	0.973634	0.770593	0.293138	-0.0594891	0.830462	0.553879	-0.595855	-0.093474	0.564733	0.356013	-0.931351	-0.301616	0.0107528	0.00274901	-3.14587	-0.6338	5.68e-07	8.36e-08	-6.23738
ENSRNOG00000053979	NA	NA	3.96087	4.49614	3.60226	http://www.ensembl.org/Rattus_norvegicus/Gene/Summary?g=ENSRNOG00000053979	-0.102689	0.984093	0.342564	-0.957939	-0.124328	0.784433	0.240594	-1.18719	-0.104509	0.683814	0.330936	-0.981486	-0.210374	0.180403	0.0577948	-1.94051	-0.0800268	0.561769	0.424081	-0.805762	0.0402154	0.75683	0.687186	0.404955
ENSRNOG00000053991	114200	P3h1	3.33299	3.69239	2.94593	http://www.ensembl.org/Rattus_norvegicus/Gene/Summary?g=ENSRNOG00000053991	-0.0284845	0.998599	0.758038	-0.309699	-0.196215	0.456726	0.0371328	-2.1397	-0.0106744	0.972413	0.907019	-0.117375	-0.217203	0.103266	0.0249987	-2.30877	-0.12626	0.259194	0.148766	-1.46583	-0.0678018	0.535098	0.438827	-0.780223
ENSRNOG00000054011	315912	Tbc1d8b	2.7416	3.18024	2.24315	http://www.ensembl.org/Rattus_norvegicus/Gene/Summary?g=ENSRNOG00000054011	-0.25877	0.778461	0.0191125	-2.41936	-0.356314	0.0925784	0.00144068	-3.36752	-0.110945	0.648936	0.289147	-1.07102	-0.327875	0.02702	0.00358908	-3.05194	-0.413339	0.000890966	0.000136527	-4.12233	-0.234363	0.0435951	0.022225	-2.3576
ENSRNOG00000054017	502913	Hist2h4a	3.09245	3.61035	2.5694	http://www.ensembl.org/Rattus_norvegicus/Gene/Summary?g=ENSRNOG00000054017	-0.0394956	0.998599	0.717684	-0.363545	0.0273455	0.976655	0.794814	0.261415	0.160842	0.476142	0.1305	1.53663	0.207043	0.169598	0.0525155	1.98466	0.42613	0.000317159	4.1e-05	4.48524	0.463331	5.55e-05	1.27e-05	4.82849
ENSRNOG00000054017	64627	Hist1h4b	3.09245	3.61035	2.5694	http://www.ensembl.org/Rattus_norvegicus/Gene/Summary?g=ENSRNOG00000054017	-0.0394956	0.998599	0.717684	-0.363545	0.0273455	0.976655	0.794814	0.261415	0.160842	0.476142	0.1305	1.53663	0.207043	0.169598	0.0525155	1.98466	0.42613	0.000317159	4.1e-05	4.48524	0.463331	5.55e-05	1.27e-05	4.82849
ENSRNOG00000054017	364723	Hist1h2ao	3.09245	3.61035	2.5694	http://www.ensembl.org/Rattus_norvegicus/Gene/Summary?g=ENSRNOG00000054017	-0.0394956	0.998599	0.717684	-0.363545	0.0273455	0.976655	0.794814	0.261415	0.160842	0.476142	0.1305	1.53663	0.207043	0.169598	0.0525155	1.98466	0.42613	0.000317159	4.1e-05	4.48524	0.463331	5.55e-05	1.27e-05	4.82849
ENSRNOG00000054017	100912564	LOC100912564	3.09245	3.61035	2.5694	http://www.ensembl.org/Rattus_norvegicus/Gene/Summary?g=ENSRNOG00000054017	-0.0394956	0.998599	0.717684	-0.363545	0.0273455	0.976655	0.794814	0.261415	0.160842	0.476142	0.1305	1.53663	0.207043	0.169598	0.0525155	1.98466	0.42613	0.000317159	4.1e-05	4.48524	0.463331	5.55e-05	1.27e-05	4.82849
ENSRNOG00000054031	NA	NA	1.66831	2.7629	0.800176	http://www.ensembl.org/Rattus_norvegicus/Gene/Summary?g=ENSRNOG00000054031	0.0906522	0.998599	0.615582	0.505184	0.0203987	0.990183	0.908657	0.115297	0.107755	0.827855	0.547069	0.606159	0.44033	0.0632189	0.0122222	2.59712	0.703166	0.000268174	3.37e-05	4.54342	0.741008	7.32e-05	1.72e-05	4.73959
ENSRNOG00000054042	64825	N5	1.63287	2.42546	0.465191	http://www.ensembl.org/Rattus_norvegicus/Gene/Summary?g=ENSRNOG00000054042	0.116109	0.998599	0.559662	0.587156	-0.0847504	0.955275	0.671989	-0.42585	-0.262363	0.584566	0.213686	-1.25904	-0.17928	0.593186	0.387184	-0.872125	-0.216019	0.40131	0.264914	-1.12711	0.00682173	0.979624	0.97138	0.0360527
ENSRNOG00000054045	NA	NA	5.54506	6.09427	4.97479	http://www.ensembl.org/Rattus_norvegicus/Gene/Summary?g=ENSRNOG00000054045	-0.0223916	0.998599	0.853642	-0.1854	0.0252227	0.981	0.830092	0.215675	0.42528	0.0315876	0.000659734	3.62585	0.116839	0.542664	0.332287	0.978723	0.105965	0.496859	0.35646	0.930477	0.0474523	0.752073	0.681553	0.412678
ENSRNOG00000054049	681037	Prelid2	1.53963	2.61385	0.153267	http://www.ensembl.org/Rattus_norvegicus/Gene/Summary?g=ENSRNOG00000054049	0.0592713	0.998599	0.773065	0.289887	-0.119993	0.922895	0.55956	-0.587309	0.353805	0.380247	0.0754258	1.81447	0.580842	0.0262716	0.00345421	3.06553	0.714059	0.00101691	0.000160752	4.07211	0.999473	2.5e-06	4.22e-07	5.79026
ENSRNOG00000054058	259221	Osbpl1a	4.54401	4.76492	4.3093	http://www.ensembl.org/Rattus_norvegicus/Gene/Summary?g=ENSRNOG00000054058	-0.0190811	0.998599	0.747842	-0.323211	-0.0735628	0.759773	0.2089	-1.27251	-0.0671632	0.624435	0.260631	-1.1374	-0.0741239	0.417339	0.215843	-1.25304	-0.075516	0.300652	0.180654	-1.35712	-0.0131381	0.861141	0.815332	-0.234751
ENSRNOG00000054063	100910872	Naa80	3.32254	3.76127	2.77995	http://www.ensembl.org/Rattus_norvegicus/Gene/Summary?g=ENSRNOG00000054063	0.132307	0.978223	0.284848	1.08073	0.0464086	0.960514	0.702414	0.384195	0.0262391	0.949018	0.832378	0.212728	0.0136043	0.957754	0.912935	0.109875	-0.011325	0.950906	0.922216	-0.0981218	-0.00750876	0.965096	0.949252	-0.0639572
ENSRNOG00000054080	315795	Cgnl1	3.13418	3.93975	2.16809	http://www.ensembl.org/Rattus_norvegicus/Gene/Summary?g=ENSRNOG00000054080	0.128122	0.984093	0.341883	0.959304	-0.0429603	0.969345	0.748847	-0.321878	-0.256858	0.375415	0.0731388	-1.82931	-0.439207	0.0286716	0.00389725	-3.0226	-0.477017	0.0037641	0.000784797	-3.56924	-0.223831	0.150438	0.0948376	-1.70169
ENSRNOG00000054091	NA	NA	1.25839	2.27727	-0.177695	http://www.ensembl.org/Rattus_norvegicus/Gene/Summary?g=ENSRNOG00000054091	-0.0760172	0.998599	0.773011	-0.289958	0.251957	0.820959	0.307216	1.0313	0.460286	0.354149	0.0634175	1.89714	0.531766	0.120378	0.0314732	2.21131	0.627378	0.023301	0.00706151	2.80594	0.811415	0.00190288	0.000629408	3.64112
ENSRNOG00000054096	NA	NA	0.815765	1.3939	-0.0927443	http://www.ensembl.org/Rattus_norvegicus/Gene/Summary?g=ENSRNOG00000054096	0.0995502	0.995653	0.4968	0.68438	-0.228334	0.658229	0.12851	-1.5448	-0.0375478	0.938517	0.799621	-0.255152	0.0477906	0.860505	0.744495	0.32766	-0.0558287	0.786092	0.686106	-0.406434	-0.40308	0.018243	0.0080921	-2.75495
ENSRNOG00000054118	361301	Tpgs2	1.83665	2.41982	1.33843	http://www.ensembl.org/Rattus_norvegicus/Gene/Summary?g=ENSRNOG00000054118	-0.309691	0.78709	0.025828	-2.29512	-0.224441	0.587591	0.0879039	-1.73956	-0.389465	0.111717	0.00596946	-2.86811	-0.278253	0.145079	0.0414252	-2.09153	-0.281734	0.0653242	0.0256318	-2.29831	-0.401078	0.00695619	0.00269355	-3.15299
ENSRNOG00000054140	685883	Myl6b	6.06636	6.42782	5.75824	http://www.ensembl.org/Rattus_norvegicus/Gene/Summary?g=ENSRNOG00000054140	0.122373	0.904721	0.0898951	1.72844	-0.0576513	0.87217	0.408901	-0.832617	-0.0539697	0.775311	0.451706	-0.75833	-0.0522235	0.662631	0.466499	-0.733627	-0.0546018	0.564697	0.427365	-0.800029	-0.0820059	0.322997	0.237266	-1.19575
ENSRNOG00000054140	100909726	LOC100909726	6.06636	6.42782	5.75824	http://www.ensembl.org/Rattus_norvegicus/Gene/Summary?g=ENSRNOG00000054140	0.122373	0.904721	0.0898951	1.72844	-0.0576513	0.87217	0.408901	-0.832617	-0.0539697	0.775311	0.451706	-0.75833	-0.0522235	0.662631	0.466499	-0.733627	-0.0546018	0.564697	0.427365	-0.800029	-0.0820059	0.322997	0.237266	-1.19575
ENSRNOG00000054140	685867	Myl6	6.06636	6.42782	5.75824	http://www.ensembl.org/Rattus_norvegicus/Gene/Summary?g=ENSRNOG00000054140	0.122373	0.904721	0.0898951	1.72844	-0.0576513	0.87217	0.408901	-0.832617	-0.0539697	0.775311	0.451706	-0.75833	-0.0522235	0.662631	0.466499	-0.733627	-0.0546018	0.564697	0.427365	-0.800029	-0.0820059	0.322997	0.237266	-1.19575
ENSRNOG00000054140	362816	Myl6l	6.06636	6.42782	5.75824	http://www.ensembl.org/Rattus_norvegicus/Gene/Summary?g=ENSRNOG00000054140	0.122373	0.904721	0.0898951	1.72844	-0.0576513	0.87217	0.408901	-0.832617	-0.0539697	0.775311	0.451706	-0.75833	-0.0522235	0.662631	0.466499	-0.733627	-0.0546018	0.564697	0.427365	-0.800029	-0.0820059	0.322997	0.237266	-1.19575
ENSRNOG00000054151	305583	Pus10	4.51829	4.7533	4.32374	http://www.ensembl.org/Rattus_norvegicus/Gene/Summary?g=ENSRNOG00000054151	0.0928356	0.904721	0.103956	1.65522	0.102652	0.546158	0.0655997	1.88118	0.0907525	0.444703	0.110209	1.62524	0.0921858	0.264145	0.10505	1.64987	0.0446141	0.541172	0.402732	0.843705	0.0492793	0.458033	0.360899	0.921853
ENSRNOG00000054157	365699	Nadk2	4.88985	5.27955	4.51266	http://www.ensembl.org/Rattus_norvegicus/Gene/Summary?g=ENSRNOG00000054157	-0.0180084	0.998599	0.809473	-0.242346	0.100579	0.712599	0.16589	1.40543	-0.0886167	0.60717	0.23985	-1.18909	0.0120783	0.936411	0.870688	0.163597	-0.0901	0.332295	0.20621	-1.28018	-0.248503	0.003202	0.00112852	-3.44933
ENSRNOG00000054172	84353	Ctnnb1	7.60589	7.74629	7.40164	http://www.ensembl.org/Rattus_norvegicus/Gene/Summary?g=ENSRNOG00000054172	-0.0416245	0.941244	0.190019	-1.32803	-0.0569147	0.548226	0.0664662	-1.87497	-0.0764651	0.199747	0.0181905	-2.43939	-0.10529	0.0143905	0.00147504	-3.35957	-0.16746	1.53e-05	1.15e-06	-5.51027	-0.228964	7.28e-09	7.12e-10	-7.54227
ENSRNOG00000054176	103692171	LOC103692171	2.67772	3.38787	2.09599	http://www.ensembl.org/Rattus_norvegicus/Gene/Summary?g=ENSRNOG00000054176	0.177634	0.904721	0.102265	1.66358	0.0927806	0.860259	0.38384	0.878328	0.256592	0.197592	0.0178301	2.44747	0.242287	0.104205	0.0253843	2.30237	0.510684	2.47e-05	2.02e-06	5.35291	0.745922	2.25e-09	1.93e-10	7.90144
ENSRNOG00000054184	NA	NA	1.59212	2.60079	0.29512	http://www.ensembl.org/Rattus_norvegicus/Gene/Summary?g=ENSRNOG00000054184	0.32173	0.904721	0.102474	1.66254	0.369751	0.514937	0.0539996	1.97188	0.609862	0.0601426	0.001823	3.28769	0.708839	0.00459486	0.000307892	3.8696	1.14102	2.13e-07	7.87e-09	6.88446	1.27403	4.46e-09	4.1e-10	7.69397
ENSRNOG00000054203	304071	Sim2	2.82645	3.5297	2.29872	http://www.ensembl.org/Rattus_norvegicus/Gene/Summary?g=ENSRNOG00000054203	0.166899	0.966955	0.238834	1.1917	0.343637	0.289464	0.0127553	2.58046	0.522301	0.0161029	0.000242917	3.94399	0.342372	0.0718219	0.0148719	2.52002	0.312606	0.0490754	0.0177794	2.44862	0.12965	0.428037	0.332871	0.97753
ENSRNOG00000054212	81529	Pde1a	0.789415	1.64962	-0.743488	http://www.ensembl.org/Rattus_norvegicus/Gene/Summary?g=ENSRNOG00000054212	-0.170651	0.995145	0.486368	-0.70114	-0.138927	0.922895	0.558248	-0.589278	-0.271042	0.63877	0.275198	-1.10289	-0.767794	0.0368677	0.00566993	-2.88701	-0.345618	0.244634	0.137449	-1.50882	-0.547223	0.0513838	0.0269015	-2.278
ENSRNOG00000054224	364183	Bloc1s4	3.00963	3.52299	2.64139	http://www.ensembl.org/Rattus_norvegicus/Gene/Summary?g=ENSRNOG00000054224	0.181433	0.904721	0.104527	1.65242	0.167355	0.653091	0.1245	1.5616	0.21793	0.31995	0.05003	2.00678	0.165446	0.313555	0.137347	1.50922	0.260912	0.0374614	0.0127501	2.58062	0.276618	0.0206506	0.00934508	2.70046
ENSRNOG00000054257	29650	Adam10	4.595	4.82229	4.27207	http://www.ensembl.org/Rattus_norvegicus/Gene/Summary?g=ENSRNOG00000054257	-0.0821374	0.976403	0.280944	-1.08963	-0.0416748	0.926027	0.570649	-0.570748	-0.0138649	0.95447	0.853058	-0.18615	-0.0381318	0.772262	0.611923	-0.510438	-0.0385583	0.704653	0.586014	-0.548063	-0.0452244	0.619219	0.528118	-0.635182
ENSRNOG00000054259	313994	Klf11	4.16373	4.63854	3.54955	http://www.ensembl.org/Rattus_norvegicus/Gene/Summary?g=ENSRNOG00000054259	0.18866	0.88806	0.0652248	1.88389	0.147603	0.674365	0.139049	1.50257	0.173626	0.404533	0.0879083	1.73953	0.222914	0.11443	0.0290641	2.2453	0.435486	0.000149758	1.71e-05	4.7427	0.436017	8.28e-05	1.98e-05	4.69929
ENSRNOG00000054264	361400	Nfatc3	6.40823	6.66344	5.98479	http://www.ensembl.org/Rattus_norvegicus/Gene/Summary?g=ENSRNOG00000054264	-0.0858442	0.943106	0.192344	-1.32097	-0.0344655	0.932555	0.586455	-0.547416	-0.0687565	0.654188	0.294294	-1.05954	-0.190128	0.0345949	0.00517482	-2.92038	-0.286778	0.000247961	3.06e-05	-4.57182	-0.324325	2.02e-05	4.13e-06	-5.1507
ENSRNOG00000054272	366532	Dhx57	4.35061	4.72149	3.99002	http://www.ensembl.org/Rattus_norvegicus/Gene/Summary?g=ENSRNOG00000054272	-0.0725001	0.968235	0.255069	-1.15093	0.00109817	0.996887	0.985661	0.0180597	0.00402596	0.984725	0.948526	0.0648727	-0.0782345	0.419815	0.217924	-1.2473	-0.00382791	0.966297	0.94798	-0.0655617	0.20196	0.0029425	0.00102514	3.48124
ENSRNOG00000054284	NA	NA	2.35659	2.7635	1.78012	http://www.ensembl.org/Rattus_norvegicus/Gene/Summary?g=ENSRNOG00000054284	0.0320422	0.998599	0.788086	0.270198	0.119928	0.817487	0.298289	1.05072	0.284057	0.181851	0.0154295	2.5054	0.0332335	0.88172	0.778963	0.282144	0.223172	0.0971431	0.0418421	2.08708	-0.00715466	0.965096	0.949312	-0.0638815
ENSRNOG00000054294	100364568	Rprd2	5.11584	5.42134	4.82254	http://www.ensembl.org/Rattus_norvegicus/Gene/Summary?g=ENSRNOG00000054294	-0.00519952	0.998599	0.934503	-0.0825823	0.0809314	0.739817	0.189011	1.3311	-0.00930993	0.963605	0.882623	-0.148379	-0.154853	0.0830089	0.018401	-2.43474	0.00299403	0.974661	0.960035	0.0503538	-0.0151875	0.849599	0.801369	-0.252877
ENSRNOG00000054296	291157	Hist1h2bo	1.38582	2.70511	0.448706	http://www.ensembl.org/Rattus_norvegicus/Gene/Summary?g=ENSRNOG00000054296	0.140413	0.995145	0.483396	0.705951	-0.0562423	0.975146	0.778945	-0.282167	0.354828	0.37044	0.0703895	1.84768	0.18841	0.551954	0.342786	0.957495	0.6193	0.00396566	0.000835009	3.54891	0.615313	0.00296918	0.00103609	3.47772
ENSRNOG00000054302	NA	NA	0.591347	1.52393	-0.094087	http://www.ensembl.org/Rattus_norvegicus/Gene/Summary?g=ENSRNOG00000054302	-0.0488562	0.998599	0.820302	-0.228319	0.0535577	0.976655	0.794753	0.261495	0.180014	0.727441	0.387891	0.870816	0.228075	0.480026	0.271131	1.11239	0.234267	0.358152	0.228517	1.21867	0.341303	0.132776	0.0816684	1.7758
ENSRNOG00000054319	103690128	LOC103690128	2.03708	2.58548	1.49475	http://www.ensembl.org/Rattus_norvegicus/Gene/Summary?g=ENSRNOG00000054319	-0.0657473	0.998599	0.571627	-0.569297	-0.102842	0.854229	0.3676	-0.908962	-0.11008	0.696337	0.344398	-0.954274	0.0227505	0.920569	0.841437	0.201067	0.043622	0.78085	0.678865	0.416373	-0.0480482	0.731852	0.65765	-0.445742
ENSRNOG00000054331	305552	Wdpcp	1.52299	2.38838	0.526392	http://www.ensembl.org/Rattus_norvegicus/Gene/Summary?g=ENSRNOG00000054331	0.153611	0.994619	0.438556	0.780688	-0.315927	0.662877	0.131356	-1.53314	-0.0189672	0.977559	0.925014	-0.0945814	-0.138975	0.690025	0.500425	-0.678602	-0.0120425	0.966692	0.948656	-0.0647095	0.0766265	0.754304	0.684054	0.409246
ENSRNOG00000054334	303953	Abhd10	1.34879	1.83428	0.785279	http://www.ensembl.org/Rattus_norvegicus/Gene/Summary?g=ENSRNOG00000054334	0.0807724	0.998599	0.550921	0.600323	-0.0383855	0.973773	0.773675	-0.289086	0.119152	0.717823	0.373815	0.897139	0.0331582	0.899713	0.80692	0.245661	0.0837707	0.63363	0.503935	0.673027	0.172682	0.248843	0.172995	1.38179
ENSRNOG00000054344	494344	Ier2	3.58215	4.63424	2.53342	http://www.ensembl.org/Rattus_norvegicus/Gene/Summary?g=ENSRNOG00000054344	0.738241	0.430043	0.00172517	3.30649	0.621075	0.218796	0.00713975	2.80184	0.381034	0.438932	0.106042	1.64506	1.06788	0.000290231	7.77e-06	4.97028	1.1448	1.15e-05	8.27e-07	5.6033	0.725898	0.00365307	0.00131273	3.39879
ENSRNOG00000054352	83615	Atp6ap1	6.35627	6.50956	6.17099	http://www.ensembl.org/Rattus_norvegicus/Gene/Summary?g=ENSRNOG00000054352	-0.0427166	0.978223	0.287599	-1.0745	-0.00416875	0.991243	0.91427	-0.108184	-0.0170058	0.886496	0.669979	-0.428629	0.000364395	0.996469	0.992705	0.00918713	0.0147958	0.796941	0.699751	0.387813	0.00827466	0.872694	0.829596	0.216314
ENSRNOG00000054355	NA	NA	0.728343	1.39146	-0.238437	http://www.ensembl.org/Rattus_norvegicus/Gene/Summary?g=ENSRNOG00000054355	-0.345547	0.876261	0.0597624	-1.92494	-0.22343	0.749152	0.197357	-1.30598	-0.176942	0.67132	0.313784	-1.01725	-0.255917	0.333241	0.150918	-1.45796	-0.0195976	0.940282	0.902133	-0.123574	-0.193816	0.33266	0.245712	-1.1742
ENSRNOG00000054360	312727	Tspan11	2.74306	3.47076	2.05621	http://www.ensembl.org/Rattus_norvegicus/Gene/Summary?g=ENSRNOG00000054360	0.166833	0.957927	0.205124	1.2833	0.00485635	0.996885	0.97029	0.0374253	-0.241703	0.399361	0.0851001	-1.75558	-0.111714	0.617199	0.411389	-0.828175	-0.083921	0.632917	0.503108	-0.674339	0.346486	0.0134193	0.00567883	2.88644
ENSRNOG00000054367	NA	NA	1.57064	2.21068	0.857626	http://www.ensembl.org/Rattus_norvegicus/Gene/Summary?g=ENSRNOG00000054367	-0.191246	0.934702	0.161187	-1.42152	0.126479	0.828993	0.316429	1.01165	0.124373	0.686276	0.333632	0.975978	0.351572	0.0401924	0.00635298	2.84516	0.339995	0.0173105	0.00488598	2.94125	0.380936	0.00528729	0.00198142	3.25919
ENSRNOG00000054390	NA	NA	0.944007	1.94856	-1.01165	http://www.ensembl.org/Rattus_norvegicus/Gene/Summary?g=ENSRNOG00000054390	-0.392399	0.866662	0.052279	-1.98673	-0.385504	0.503412	0.0488808	-2.01733	-0.480244	0.209476	0.0198452	-2.40405	-0.562616	0.0452426	0.00749341	-2.78379	-0.771108	0.00114489	0.000185981	-4.02707	-1.41801	2.05e-07	2.7e-08	-6.5473
ENSRNOG00000054391	113938	Snurf	5.33009	5.8433	4.51391	http://www.ensembl.org/Rattus_norvegicus/Gene/Summary?g=ENSRNOG00000054391	-0.11556	0.938064	0.171009	-1.38832	-0.0872058	0.80601	0.285003	-1.08037	-0.249643	0.0928351	0.00438793	-2.98008	-0.258758	0.0253713	0.00328145	-3.08368	-0.399704	7.5e-05	7.51e-06	-4.97995	-0.779282	2.22e-11	1.11e-12	-9.34485
ENSRNOG00000054392	NA	NA	1.38322	1.81428	0.791214	http://www.ensembl.org/Rattus_norvegicus/Gene/Summary?g=ENSRNOG00000054392	0.0208075	0.998599	0.881039	0.150396	0.0197301	0.986945	0.884137	0.14645	0.100059	0.785069	0.465618	0.735085	0.137947	0.52409	0.312873	1.01919	0.18332	0.26033	0.149832	1.46192	0.299093	0.0416815	0.0210939	2.37909
ENSRNOG00000054400	690898	Sh3bp5l	4.4144	4.72892	4.10659	http://www.ensembl.org/Rattus_norvegicus/Gene/Summary?g=ENSRNOG00000054400	0.0216636	0.998599	0.752346	0.317235	0.0726064	0.805719	0.276844	1.09907	-0.0714977	0.660734	0.302337	-1.04186	-0.0842684	0.43006	0.226418	-1.22426	-0.106954	0.198502	0.104397	-1.65306	-0.0126632	0.88582	0.846083	-0.195098
ENSRNOG00000054418	NA	NA	2.83872	3.08282	2.47343	http://www.ensembl.org/Rattus_norvegicus/Gene/Summary?g=ENSRNOG00000054418	-0.0322978	0.998599	0.716145	-0.36562	0.00501721	0.994579	0.953477	0.0586254	0.0819339	0.697712	0.346823	0.949447	-0.00114152	0.995173	0.989642	-0.0130452	0.025109	0.839481	0.757699	0.310148	0.0411177	0.69887	0.618412	0.50113
ENSRNOG00000054420	24873	Vdr	1.1368	1.8002	0.0219943	http://www.ensembl.org/Rattus_norvegicus/Gene/Summary?g=ENSRNOG00000054420	0.136005	0.998599	0.548555	0.603906	0.0499719	0.979818	0.823122	0.224673	-0.0119078	0.987462	0.958601	-0.052162	-0.185893	0.634004	0.431445	-0.792943	-0.0563048	0.864912	0.793495	-0.263136	-0.0831616	0.772407	0.705543	-0.37995
ENSRNOG00000054426	310233	Zfp704	1.63279	2.28759	0.614993	http://www.ensembl.org/Rattus_norvegicus/Gene/Summary?g=ENSRNOG00000054426	-0.128216	0.995145	0.44593	-0.768103	0.00637038	0.996885	0.968188	0.0400754	-0.0874235	0.853049	0.597248	-0.531655	-0.313265	0.207124	0.0720453	-1.83654	-0.565994	0.00487763	0.00107004	-3.46702	-0.335938	0.0737625	0.041136	-2.09463
ENSRNOG00000054429	NA	NA	1.84262	2.29946	1.4798	http://www.ensembl.org/Rattus_norvegicus/Gene/Summary?g=ENSRNOG00000054429	-0.00510578	0.998599	0.96326	-0.046287	-0.0186104	0.985266	0.863188	-0.17318	-0.103691	0.705148	0.355905	-0.931561	-0.054385	0.780712	0.625189	-0.491456	0.0389441	0.798072	0.701061	0.386032	-0.0681924	0.608617	0.516467	-0.653298
ENSRNOG00000054437	305584	Rel	2.2372	2.99569	1.53851	http://www.ensembl.org/Rattus_norvegicus/Gene/Summary?g=ENSRNOG00000054437	0.0413208	0.998599	0.779852	0.280978	0.118578	0.870548	0.406832	0.836324	0.283808	0.317567	0.0486916	2.01909	0.11907	0.618702	0.413152	0.825037	0.298591	0.0687242	0.0273533	2.27098	0.777244	7.61e-07	1.16e-07	6.1468
ENSRNOG00000054446	NA	NA	4.98328	5.29785	4.72569	http://www.ensembl.org/Rattus_norvegicus/Gene/Summary?g=ENSRNOG00000054446	0.0162424	0.998599	0.80177	0.252355	-0.0984377	0.654022	0.125923	-1.55559	-0.0165249	0.938481	0.798224	-0.256971	-0.0425138	0.69806	0.512767	-0.659097	-0.0905264	0.255029	0.145419	-1.47827	-0.131664	0.0699276	0.038592	-2.1228
ENSRNOG00000054467	100910854	LOC100910854	2.89935	3.18421	2.52843	http://www.ensembl.org/Rattus_norvegicus/Gene/Summary?g=ENSRNOG00000054467	-0.0226408	0.998599	0.785671	-0.273356	-0.0766881	0.847275	0.351382	-0.940431	-0.0170593	0.950348	0.836428	-0.207511	-0.190708	0.112322	0.028377	-2.25545	-0.216139	0.0261105	0.00812648	-2.75335	-0.138954	0.136374	0.0842932	-1.76027
ENSRNOG00000054468	363070	Fam219b	3.76437	4.10219	3.41317	http://www.ensembl.org/Rattus_norvegicus/Gene/Summary?g=ENSRNOG00000054468	0.0254807	0.998599	0.758393	0.30923	-0.104036	0.759407	0.208611	-1.27333	-0.00302751	0.992274	0.970756	-0.0368391	0.156193	0.181003	0.0581456	1.9377	0.161793	0.0874374	0.0367036	2.14478	0.0340382	0.736441	0.662943	0.438379
ENSRNOG00000054474	NA	NA	1.4473	2.46399	0.789169	http://www.ensembl.org/Rattus_norvegicus/Gene/Summary?g=ENSRNOG00000054474	-0.0404553	0.998599	0.830105	-0.215659	-0.0435523	0.978335	0.812849	-0.237968	0.253539	0.517987	0.162388	1.41738	-0.131784	0.67957	0.488838	-0.697155	-0.140903	0.562269	0.42486	-0.8044	0.345492	0.0786152	0.0443042	2.0616
ENSRNOG00000054479	363059	Zw10	4.522	5.21562	4.00248	http://www.ensembl.org/Rattus_norvegicus/Gene/Summary?g=ENSRNOG00000054479	0.206961	0.813187	0.0320084	2.20407	0.1523	0.618167	0.104546	1.65233	0.298239	0.0659002	0.00220278	3.22277	0.492137	8.43e-05	1.62e-06	5.41494	0.600941	1.4e-07	4.81e-09	7.01936	0.824839	7.5e-12	3.33e-13	9.69025
ENSRNOG00000054485	NA	NA	0.635981	1.42456	-0.570919	http://www.ensembl.org/Rattus_norvegicus/Gene/Summary?g=ENSRNOG00000054485	-0.226647	0.979965	0.325983	-0.991684	-0.516457	0.409317	0.0280136	-2.26091	0.0261963	0.97178	0.905499	0.119303	0.014991	0.973221	0.945945	0.068131	-0.0558454	0.861708	0.787952	-0.270374	0.226371	0.360833	0.270274	1.1144
ENSRNOG00000054488	500584	LOC500584	3.51749	4.00394	3.07525	http://www.ensembl.org/Rattus_norvegicus/Gene/Summary?g=ENSRNOG00000054488	-0.0389167	0.998599	0.708967	-0.375314	-0.0535024	0.937196	0.599448	-0.528459	0.0329103	0.918234	0.748186	0.322755	-0.100958	0.545947	0.336021	-0.971123	0.018272	0.904206	0.848767	0.191652	0.162847	0.147583	0.0926981	1.71312
ENSRNOG00000054489	NA	NA	4.21986	4.59061	3.77331	http://www.ensembl.org/Rattus_norvegicus/Gene/Summary?g=ENSRNOG00000054489	0.0734375	0.979965	0.319506	1.00518	0.0972601	0.725365	0.17623	1.37127	0.2464	0.0438911	0.00109074	3.46065	0.163821	0.108798	0.0269858	2.27669	0.162594	0.0535645	0.0198905	2.40312	0.208529	0.00883673	0.00352767	3.05806
ENSRNOG00000054493	NA	NA	11.8296	12.907	10.9911	http://www.ensembl.org/Rattus_norvegicus/Gene/Summary?g=ENSRNOG00000054493	0.480825	0.430043	0.0018865	3.27599	0.25487	0.568205	0.0770185	1.80435	0.663545	0.0046359	3.9e-05	4.49974	0.688051	0.000651026	2.23e-05	4.66414	0.592134	0.000866274	0.000132056	4.13253	0.694289	5.23e-05	1.19e-05	4.84834
ENSRNOG00000054497	NA	NA	2.41627	2.9378	1.82923	http://www.ensembl.org/Rattus_norvegicus/Gene/Summary?g=ENSRNOG00000054497	-0.217854	0.90476	0.113328	-1.61081	-0.0542502	0.955275	0.674053	-0.423002	0.0397841	0.923451	0.758224	0.309454	-0.0517666	0.830391	0.693783	-0.395939	-0.118922	0.475117	0.335174	-0.972843	-0.2226	0.135089	0.0833163	-1.766
ENSRNOG00000054508	500037	Foxp2	3.36146	3.84961	2.70983	http://www.ensembl.org/Rattus_norvegicus/Gene/Summary?g=ENSRNOG00000054508	0.269981	0.804405	0.0296343	2.23703	0.326632	0.220309	0.0072591	2.79566	0.366634	0.0790627	0.0031826	3.09447	0.353369	0.0313724	0.00446122	2.97412	0.477941	0.000483425	6.69e-05	4.33864	0.174731	0.203949	0.136263	1.51349
ENSRNOG00000054513	289783	Zmiz2	1.93948	2.60063	1.50493	http://www.ensembl.org/Rattus_norvegicus/Gene/Summary?g=ENSRNOG00000054513	-0.0747556	0.998599	0.568644	-0.573731	0.00859482	0.994579	0.945616	0.0685456	0.0414741	0.917168	0.745336	0.326542	-0.0868255	0.694002	0.506547	-0.668894	0.0244867	0.896353	0.836618	0.207266	0.143744	0.315685	0.230767	1.21271
ENSRNOG00000054514	83536	Mkln1	6.01745	6.23963	5.8204	http://www.ensembl.org/Rattus_norvegicus/Gene/Summary?g=ENSRNOG00000054514	0.0212058	0.998599	0.61392	0.507569	0.0357572	0.859473	0.382003	0.881752	0.0127566	0.923878	0.761031	0.305743	-0.0210843	0.775108	0.616086	-0.504462	-0.0268066	0.63571	0.506418	-0.669098	-0.102767	0.029016	0.0138572	-2.54794
ENSRNOG00000054515	500824	Fgd6	3.48632	3.85874	2.77804	http://www.ensembl.org/Rattus_norvegicus/Gene/Summary?g=ENSRNOG00000054515	-0.0158021	0.998599	0.895818	-0.131593	0.0920943	0.881712	0.42725	0.80023	-0.0632105	0.854053	0.600448	-0.527009	-0.276199	0.118845	0.0307705	-2.22098	0.165037	0.242207	0.135882	1.51499	0.137576	0.303208	0.219841	1.24204
ENSRNOG00000054529	NA	NA	4.63142	5.05727	4.17441	http://www.ensembl.org/Rattus_norvegicus/Gene/Summary?g=ENSRNOG00000054529	0.171115	0.904721	0.100742	1.6712	0.153725	0.659482	0.129876	1.53918	0.165551	0.445482	0.110877	1.62212	-0.0160159	0.939892	0.878213	-0.153997	-0.0402298	0.78399	0.683525	-0.409972	-0.201921	0.0875816	0.0502264	-2.005
ENSRNOG00000054533	NA	NA	2.91503	3.5719	1.74388	http://www.ensembl.org/Rattus_norvegicus/Gene/Summary?g=ENSRNOG00000054533	0.363719	0.788957	0.0264396	2.28529	0.526296	0.0791896	0.00109401	3.45966	0.656064	0.00690936	7.34e-05	4.31085	0.571904	0.00658222	0.000511526	3.70806	0.870137	2.09e-06	1.1e-07	6.16294	0.997242	3.62e-08	4.1e-09	7.06316
ENSRNOG00000054548	293854	Srpk3	6.20223	6.7646	5.87964	http://www.ensembl.org/Rattus_norvegicus/Gene/Summary?g=ENSRNOG00000054548	-0.0724957	0.975755	0.279333	-1.09332	-0.0771499	0.782895	0.236312	-1.19822	0.0127999	0.952561	0.846906	0.194041	0.0706136	0.498953	0.288517	1.07244	0.309232	9.18e-05	9.54e-06	4.91119	0.414571	1.83e-07	2.39e-08	6.58088
ENSRNOG00000054549	81681	Lss	3.03971	3.68969	2.4658	http://www.ensembl.org/Rattus_norvegicus/Gene/Summary?g=ENSRNOG00000054549	0.0773583	0.995145	0.483499	0.705785	0.00270136	0.996885	0.980137	0.0250185	0.00385032	0.992289	0.972216	0.0349981	0.0558423	0.772122	0.611712	0.510741	0.193859	0.125947	0.0582185	1.93712	0.487262	3.79e-05	8.34e-06	4.94965
ENSRNOG00000054557	100362102	Lsm14b	5.36529	5.71852	4.95168	http://www.ensembl.org/Rattus_norvegicus/Gene/Summary?g=ENSRNOG00000054557	0.0991868	0.934702	0.162507	1.41697	0.216204	0.120947	0.00234164	3.20165	0.116087	0.430874	0.101877	1.66551	0.0201757	0.879235	0.77505	0.287279	-0.0407627	0.668839	0.545373	-0.608734	-0.178043	0.0250397	0.0116859	-2.61456
ENSRNOG00000054560	362111	Sh2d3c	2.893	3.6651	2.05278	http://www.ensembl.org/Rattus_norvegicus/Gene/Summary?g=ENSRNOG00000054560	0.110963	0.991239	0.371038	0.902407	0.301003	0.292985	0.0130965	2.57013	0.0282083	0.944766	0.820548	0.228001	-0.211932	0.265145	0.105532	-1.64753	-0.186315	0.223537	0.122054	-1.57206	-0.329059	0.0221717	0.0101414	-2.66922
ENSRNOG00000054563	502642	Selenoh	3.71387	4.16502	3.38398	http://www.ensembl.org/Rattus_norvegicus/Gene/Summary?g=ENSRNOG00000054563	0.00369008	0.998599	0.963838	0.0455591	0.059981	0.890179	0.446512	0.767114	0.0365592	0.878206	0.650083	0.45631	0.102599	0.401052	0.202998	1.28944	-0.215986	0.0235908	0.00718868	-2.79929	-0.242352	0.00835821	0.00331475	-3.08011
ENSRNOG00000054581	303564	Tmem101	3.84894	4.27488	3.45198	http://www.ensembl.org/Rattus_norvegicus/Gene/Summary?g=ENSRNOG00000054581	-0.120365	0.921279	0.137149	-1.50999	-0.061165	0.881712	0.430802	-0.794057	-0.0116245	0.963419	0.882182	-0.14894	-0.0734836	0.564117	0.355364	-0.932619	-0.110288	0.249551	0.141057	-1.49482	-0.0621328	0.505216	0.407527	-0.835078
ENSRNOG00000054582	103694857	LOC103694857	3.4857	5.14291	2.36057	http://www.ensembl.org/Rattus_norvegicus/Gene/Summary?g=ENSRNOG00000054582	-0.121315	0.998599	0.62042	-0.49826	-0.069142	0.973634	0.770101	-0.293786	-0.0840163	0.910421	0.72785	-0.349886	-0.1439	0.733243	0.556736	-0.591551	-0.173972	0.581186	0.445614	-0.768639	-0.185882	0.519816	0.422816	-0.807977
ENSRNOG00000054605	302987	Unkl	2.21138	2.93842	1.47278	http://www.ensembl.org/Rattus_norvegicus/Gene/Summary?g=ENSRNOG00000054605	-0.124966	0.991239	0.37145	-0.901623	0.0029513	0.996885	0.982329	0.0222573	-0.0250919	0.954649	0.85401	-0.184929	0.0193539	0.944602	0.886403	0.143565	-0.153052	0.369038	0.237479	-1.1952	-0.160035	0.309677	0.225511	-1.22669
ENSRNOG00000054609	NA	NA	3.45755	3.90236	3.04548	http://www.ensembl.org/Rattus_norvegicus/Gene/Summary?g=ENSRNOG00000054609	-0.074518	0.994619	0.423776	-0.806295	0.0535997	0.922895	0.547433	0.605606	0.038427	0.887231	0.671931	0.425931	-0.015348	0.934056	0.866816	-0.168542	0.196657	0.0564991	0.0213077	2.37495	0.249577	0.0105551	0.00430918	2.9866
ENSRNOG00000054612	NA	NA	1.68262	2.83904	0.376274	http://www.ensembl.org/Rattus_norvegicus/Gene/Summary?g=ENSRNOG00000054612	-0.158711	0.995337	0.494704	-0.687732	0.359801	0.596041	0.0917649	1.71818	0.43702	0.300145	0.0429426	2.07554	0.228231	0.509516	0.297963	1.05143	0.773619	0.00105849	0.000169259	4.0562	1.07519	3.19e-06	5.52e-07	5.71609
ENSRNOG00000054620	NA	NA	0.786833	1.65463	-0.437746	http://www.ensembl.org/Rattus_norvegicus/Gene/Summary?g=ENSRNOG00000054620	-0.138564	0.998599	0.57261	-0.567837	-0.194536	0.876941	0.419229	-0.814282	0.00726212	0.993167	0.975661	0.0306576	-0.151871	0.715312	0.534766	-0.62494	0.116694	0.713169	0.595392	0.534355	-0.238621	0.403412	0.309277	-1.02687
ENSRNOG00000054625	291964	Fhod1	6.35556	6.90761	5.6372	http://www.ensembl.org/Rattus_norvegicus/Gene/Summary?g=ENSRNOG00000054625	0.111526	0.938064	0.175546	1.37348	0.34272	0.02216	5.98e-05	4.37237	0.232941	0.109731	0.00578496	2.87965	-0.0373489	0.796916	0.648542	-0.458469	-0.120493	0.235123	0.130661	-1.53597	-0.313625	0.000765142	0.00022854	-3.96303
ENSRNOG00000054626	65136	Rps8	6.90029	7.33515	6.65317	http://www.ensembl.org/Rattus_norvegicus/Gene/Summary?g=ENSRNOG00000054626	0.0119662	0.998599	0.804055	0.249384	-0.0113354	0.978335	0.808559	-0.243533	0.140026	0.10076	0.00509602	2.92596	0.220378	0.000749931	2.69e-05	4.60937	0.270977	5.13e-06	3.22e-07	5.86582	0.432301	2.14e-11	1.06e-12	9.35738
ENSRNOG00000054633	NA	NA	0.868899	1.4905	0.160054	http://www.ensembl.org/Rattus_norvegicus/Gene/Summary?g=ENSRNOG00000054633	0.00543838	0.998599	0.974201	0.0324976	0.225132	0.706626	0.16074	1.42306	0.210858	0.564807	0.198777	1.30178	0.0211622	0.951388	0.899271	0.127208	-0.0395907	0.869946	0.800668	-0.253789	-0.206385	0.288212	0.206657	-1.27891
ENSRNOG00000054669	305579	RGD1305110	3.99504	4.26775	3.74054	http://www.ensembl.org/Rattus_norvegicus/Gene/Summary?g=ENSRNOG00000054669	-0.0996617	0.921279	0.13712	-1.51011	0.0635609	0.829944	0.317905	1.00854	-0.14762	0.253512	0.0298498	-2.23395	-0.0273613	0.817016	0.675863	-0.420507	-0.0592574	0.476288	0.336219	-0.970722	-0.0593997	0.43769	0.341881	-0.959308
ENSRNOG00000054689	303393	Cox7b	7.64342	7.98152	7.04992	http://www.ensembl.org/Rattus_norvegicus/Gene/Summary?g=ENSRNOG00000054689	0.0298274	0.998599	0.663182	0.438047	-0.00952	0.987259	0.88573	-0.144422	-0.106003	0.468646	0.125431	-1.55766	-0.181753	0.0552368	0.0100694	-2.67195	-0.261824	0.00133286	0.000223818	-3.96954	-0.508947	3.99e-09	3.61e-10	-7.72852
ENSRNOG00000054690	NA	NA	6.69719	7.08042	6.10162	http://www.ensembl.org/Rattus_norvegicus/Gene/Summary?g=ENSRNOG00000054690	0.207775	0.845883	0.0406752	2.09962	0.276109	0.191412	0.00577779	2.8801	0.458311	0.00333383	2.33e-05	4.65177	0.228307	0.10318	0.0249696	2.30926	0.158449	0.196459	0.10301	1.65988	0.065241	0.592427	0.498683	0.681376
ENSRNOG00000054695	25029	Calcrl	4.57976	4.97055	4.23298	http://www.ensembl.org/Rattus_norvegicus/Gene/Summary?g=ENSRNOG00000054695	-0.00480547	0.998599	0.949743	-0.0633367	-0.160424	0.457425	0.0374043	-2.13651	-0.0341743	0.879482	0.653938	-0.45092	-0.209261	0.0519568	0.00916617	-2.70781	-0.172648	0.0551155	0.0206371	-2.38806	-0.24465	0.00447454	0.00164593	-3.32247
ENSRNOG00000054724	300035	Pycr3	3.40586	3.97982	2.77195	http://www.ensembl.org/Rattus_norvegicus/Gene/Summary?g=ENSRNOG00000054724	-0.151232	0.943106	0.192413	-1.32076	-0.0354911	0.968846	0.747769	-0.323309	-0.310879	0.151186	0.0102511	-2.6651	-0.224426	0.178786	0.0569789	-1.9471	-0.279908	0.0358511	0.0120576	-2.6024	-0.443873	0.000749611	0.000223544	-3.96992
ENSRNOG00000054725	685539	Gtf3c4	4.90396	5.31995	4.66224	http://www.ensembl.org/Rattus_norvegicus/Gene/Summary?g=ENSRNOG00000054725	-0.00552294	0.998599	0.92572	-0.0936888	0.0516816	0.854229	0.369385	0.905552	0.0623828	0.649019	0.289836	1.06948	-0.0199981	0.854905	0.735292	-0.339928	0.112928	0.103124	0.0452862	2.05178	0.267778	4.85e-05	1.09e-05	4.87218
ENSRNOG00000054746	NA	NA	0.945268	1.93409	-0.554779	http://www.ensembl.org/Rattus_norvegicus/Gene/Summary?g=ENSRNOG00000054746	0.483375	0.866662	0.0548305	1.96485	0.700385	0.165097	0.00424556	2.99194	0.57168	0.219562	0.0218731	2.36418	0.420881	0.245839	0.0936316	1.70811	0.629029	0.0252753	0.00782441	2.76759	1.0047	0.000142764	3.57e-05	4.52594
ENSRNOG00000054751	499539	Lmbrd2	4.846	5.21989	4.48911	http://www.ensembl.org/Rattus_norvegicus/Gene/Summary?g=ENSRNOG00000054751	-0.0799159	0.966955	0.235999	-1.19903	0.0185234	0.973773	0.774225	0.288363	0.110165	0.422569	0.0968799	1.69097	0.0490453	0.655933	0.457877	0.747969	0.136672	0.0761301	0.0309175	2.21894	0.283126	0.000113379	2.77e-05	4.60052
ENSRNOG00000054752	NA	NA	2.7131	3.4967	1.8905	http://www.ensembl.org/Rattus_norvegicus/Gene/Summary?g=ENSRNOG00000054752	-0.427743	0.722507	0.0110699	-2.63552	-0.533522	0.0977497	0.00159006	-3.33418	0.244816	0.422242	0.0965509	1.69268	-0.0781382	0.770755	0.609746	-0.513571	0.0729106	0.717494	0.599972	0.527699	0.380315	0.0161818	0.007047	2.80671
ENSRNOG00000054757	25289	Adcy6	4.44939	4.87102	4.06468	http://www.ensembl.org/Rattus_norvegicus/Gene/Summary?g=ENSRNOG00000054757	0.00162584	0.998599	0.981275	0.0235843	-0.0676788	0.833559	0.321246	-1.00153	-0.14052	0.319159	0.049097	-2.01533	-0.316401	0.00117484	4.79e-05	-4.43849	-0.304922	0.000238777	2.93e-05	-4.58465	-0.383692	4.05e-06	7.16e-07	-5.64361
ENSRNOG00000054761	NA	NA	0.656759	1.87298	-0.668853	http://www.ensembl.org/Rattus_norvegicus/Gene/Summary?g=ENSRNOG00000054761	0.0808432	0.998599	0.767377	0.297372	0.447291	0.583867	0.0838136	1.76308	0.0335819	0.970166	0.902228	0.123454	0.101431	0.84	0.708481	0.375971	0.329789	0.304628	0.183986	1.34664	-0.0534878	0.879021	0.838123	-0.205329
ENSRNOG00000054765	81759	Renbp	2.38066	3.27026	1.20024	http://www.ensembl.org/Rattus_norvegicus/Gene/Summary?g=ENSRNOG00000054765	0.187573	0.965892	0.230809	1.2126	-0.0120758	0.994334	0.93842	-0.0776338	0.214674	0.525611	0.166968	1.40179	0.511927	0.0111137	0.0010271	3.48061	0.664633	9.81e-05	1.04e-05	4.88737	1.09277	7.24e-10	5.44e-11	8.25127
ENSRNOG00000054770	362757	Rdh11	2.14612	2.77411	1.2036	http://www.ensembl.org/Rattus_norvegicus/Gene/Summary?g=ENSRNOG00000054770	-0.132337	0.984476	0.344691	-0.953689	-0.21818	0.641258	0.115932	-1.599	-0.236014	0.424215	0.0977767	-1.68632	-0.213643	0.304309	0.130905	-1.53497	-0.176828	0.290397	0.172647	-1.38293	-0.170616	0.275781	0.195904	-1.31029
ENSRNOG00000054775	140940	Arf3	3.32104	3.71237	2.94106	http://www.ensembl.org/Rattus_norvegicus/Gene/Summary?g=ENSRNOG00000054775	-0.140202	0.904721	0.0945185	-1.70338	-0.167844	0.4712	0.0416018	-2.08964	-0.023915	0.925938	0.767042	-0.297814	-0.0828155	0.523217	0.311812	-1.02145	0.0595824	0.562269	0.42486	0.804399	0.0734528	0.428037	0.33288	0.977513
ENSRNOG00000054775	300211	Fkbp11	3.32104	3.71237	2.94106	http://www.ensembl.org/Rattus_norvegicus/Gene/Summary?g=ENSRNOG00000054775	-0.140202	0.904721	0.0945185	-1.70338	-0.167844	0.4712	0.0416018	-2.08964	-0.023915	0.925938	0.767042	-0.297814	-0.0828155	0.523217	0.311812	-1.02145	0.0595824	0.562269	0.42486	0.804399	0.0734528	0.428037	0.33288	0.977513
ENSRNOG00000054782	24675	Ppp3cb	6.96409	7.22005	6.43111	http://www.ensembl.org/Rattus_norvegicus/Gene/Summary?g=ENSRNOG00000054782	-0.0317799	0.998599	0.545305	-0.608839	0.0101297	0.982827	0.842015	0.200324	0.0226719	0.884883	0.665566	0.434739	-0.00105715	0.991715	0.98391	-0.0202658	-0.197423	0.00154446	0.000269407	-3.91158	-0.432873	2.84e-10	1.91e-11	-8.54247
ENSRNOG00000054801	NA	NA	2.11561	3.32727	0.857626	http://www.ensembl.org/Rattus_norvegicus/Gene/Summary?g=ENSRNOG00000054801	-0.280761	0.978645	0.291148	-1.06654	0.101302	0.955275	0.676668	0.419397	0.297059	0.588289	0.218747	1.24504	0.162355	0.696268	0.509472	0.664278	0.570583	0.0339299	0.0112228	2.63022	0.986674	8.79e-05	2.11e-05	4.68011
ENSRNOG00000054806	108348323	LOC108348323	0.493431	1.20677	-0.459575	http://www.ensembl.org/Rattus_norvegicus/Gene/Summary?g=ENSRNOG00000054806	-0.035144	0.998599	0.876298	-0.156439	0.0460061	0.981152	0.831719	0.213577	-0.330676	0.515724	0.15921	-1.42839	0.0183205	0.96793	0.934577	0.082489	-0.040794	0.902376	0.845461	-0.195897	0.131274	0.620067	0.529088	0.633685
ENSRNOG00000054838	300222	Mcrs1	4.98691	5.28082	4.70297	http://www.ensembl.org/Rattus_norvegicus/Gene/Summary?g=ENSRNOG00000054838	-0.0366375	0.998599	0.549821	-0.601987	0.0517752	0.859644	0.382349	0.881106	0.035978	0.83022	0.552985	0.597203	0.0456283	0.650907	0.452159	0.757567	-0.0904173	0.224154	0.122533	-1.57	-0.0837683	0.227637	0.155634	-1.44099
ENSRNOG00000054840	NA	NA	0.633789	1.15107	-0.13443	http://www.ensembl.org/Rattus_norvegicus/Gene/Summary?g=ENSRNOG00000054840	-0.044377	0.998599	0.780829	-0.279698	-0.0656617	0.955275	0.673436	-0.423853	-0.0175629	0.973725	0.911462	-0.111742	-0.28084	0.243154	0.0921264	-1.71621	-0.229108	0.240612	0.134739	-1.51953	-0.231256	0.205073	0.137161	-1.50995
ENSRNOG00000054849	NA	NA	1.24011	1.70172	0.539012	http://www.ensembl.org/Rattus_norvegicus/Gene/Summary?g=ENSRNOG00000054849	0.00282225	0.998599	0.983319	0.0210093	-0.131182	0.839332	0.329461	-0.984513	0.0127051	0.977438	0.924357	0.0954131	-0.317925	0.109843	0.0274629	-2.26929	-0.201887	0.219914	0.119511	-1.58311	-0.113487	0.477582	0.380397	-0.884753
ENSRNOG00000054854	NA	NA	3.93792	4.34997	3.60953	http://www.ensembl.org/Rattus_norvegicus/Gene/Summary?g=ENSRNOG00000054854	0.112834	0.891459	0.0798036	1.78708	0.0492687	0.881712	0.430538	0.794514	0.155969	0.183599	0.015685	2.49886	0.191663	0.0255531	0.00331307	3.08029	0.274212	0.000152988	1.75e-05	4.73507	0.426593	1.25e-08	1.28e-09	7.38098
ENSRNOG00000054855	NA	NA	0.374552	1.15527	-0.404688	http://www.ensembl.org/Rattus_norvegicus/Gene/Summary?g=ENSRNOG00000054855	-0.31077	0.915853	0.125446	-1.5576	-0.112349	0.922895	0.553142	-0.596967	-0.200451	0.668886	0.310226	-1.02483	-0.236037	0.440752	0.236278	-1.1983	-0.41506	0.0755345	0.0306456	-2.22272	-0.442269	0.0475957	0.0245857	-2.31573
ENSRNOG00000054863	290864	Usp4	6.93091	7.13299	6.74191	http://www.ensembl.org/Rattus_norvegicus/Gene/Summary?g=ENSRNOG00000054863	0.0355526	0.991239	0.377551	0.890092	0.0886476	0.403886	0.0260706	2.29119	0.0533873	0.550906	0.186888	1.33763	0.143607	0.00837849	0.000710458	3.60174	0.0433703	0.402235	0.265868	1.12484	0.0170622	0.734055	0.660329	0.442012
ENSRNOG00000054871	103694865	LOC103694865	1.22527	1.88076	0.547085	http://www.ensembl.org/Rattus_norvegicus/Gene/Summary?g=ENSRNOG00000054871	-0.175133	0.973444	0.271891	-1.11061	-0.179067	0.787211	0.24757	-1.16953	-0.00160403	0.99775	0.99165	-0.0105157	-0.0503444	0.860505	0.744478	-0.327683	0.18084	0.322241	0.198154	1.30362	0.0910377	0.618394	0.527169	0.63665
ENSRNOG00000054890	293860	Flna	7.88335	8.43368	7.51218	http://www.ensembl.org/Rattus_norvegicus/Gene/Summary?g=ENSRNOG00000054890	0.114759	0.957927	0.204935	1.28385	0.0159512	0.985061	0.854352	0.184491	-0.0167194	0.954457	0.852244	-0.187193	-0.21157	0.092598	0.0214383	-2.37244	-0.042955	0.73681	0.622442	-0.495372	-0.108512	0.298807	0.215559	-1.25383
ENSRNOG00000054891	287249	Cnot6	2.19031	2.77896	1.39838	http://www.ensembl.org/Rattus_norvegicus/Gene/Summary?g=ENSRNOG00000054891	0.0262887	0.998599	0.858909	0.178655	-0.00957832	0.994579	0.947447	-0.0662343	-0.28024	0.377317	0.0742352	-1.82215	-0.0620107	0.818665	0.677877	-0.417733	0.0767309	0.691844	0.570975	0.570265	0.0905755	0.604308	0.511275	0.66144
ENSRNOG00000054896	305581	Pex13	5.04577	5.38908	4.57756	http://www.ensembl.org/Rattus_norvegicus/Gene/Summary?g=ENSRNOG00000054896	-0.0147076	0.998599	0.800424	-0.254107	0.0597207	0.809785	0.290759	1.06741	0.0711295	0.588561	0.219902	1.24188	-0.0815299	0.353545	0.166112	-1.40468	-0.166808	0.01449	0.00392766	-3.01982	-0.34421	9.43e-07	1.46e-07	-6.08311
ENSRNOG00000054901	295602	Rif1	4.71955	5.06799	4.49013	http://www.ensembl.org/Rattus_norvegicus/Gene/Summary?g=ENSRNOG00000054901	-0.0151937	0.998599	0.810739	-0.240704	-0.0233352	0.960514	0.705953	-0.379395	-0.0460013	0.786114	0.468834	-0.729769	0.0658453	0.507732	0.296053	1.05564	0.0148179	0.871577	0.803207	0.250486	0.158066	0.0219236	0.0100105	2.6742
ENSRNOG00000054902	89821	Trpc1	1.93818	2.62161	1.18903	http://www.ensembl.org/Rattus_norvegicus/Gene/Summary?g=ENSRNOG00000054902	0.120611	0.998599	0.540067	0.616821	0.236776	0.764098	0.212027	1.26368	0.128866	0.807675	0.509871	0.663651	0.00155402	0.99668	0.99377	0.00784612	0.160221	0.517995	0.37792	0.889399	0.126048	0.589675	0.495644	0.686228
ENSRNOG00000054920	NA	NA	0.743914	1.36499	-0.46055	http://www.ensembl.org/Rattus_norvegicus/Gene/Summary?g=ENSRNOG00000054920	-0.102193	0.998599	0.631353	-0.482698	-0.100182	0.945442	0.627812	-0.487726	-0.129937	0.824931	0.540806	-0.615693	-0.365374	0.256807	0.100765	-1.67108	-0.131731	0.63571	0.506549	-0.668891	-0.0414832	0.876219	0.834756	-0.209665
ENSRNOG00000054945	NA	NA	5.83838	9.49707	4.88121	http://www.ensembl.org/Rattus_norvegicus/Gene/Summary?g=ENSRNOG00000054945	-0.784766	0.856007	0.0472262	-2.03291	-0.456617	0.772814	0.221137	-1.23851	-0.799045	0.301365	0.0432165	-2.0727	-1.02626	0.0603256	0.0114089	-2.62386	-0.918285	0.045552	0.0161846	-2.48635	-1.26402	0.0043585	0.00159529	-3.33307
ENSRNOG00000054957	89803	Sfrp4	3.88455	4.7194	3.08382	http://www.ensembl.org/Rattus_norvegicus/Gene/Summary?g=ENSRNOG00000054957	0.373581	0.856007	0.0431581	2.0733	0.123852	0.908184	0.499018	0.680842	0.567584	0.0646261	0.00210375	3.23861	0.557932	0.0208897	0.00251273	3.17719	0.306788	0.156606	0.076979	1.8046	0.3862	0.052868	0.0278129	2.26395
ENSRNOG00000054963	316557	Rhbdd1	3.49022	4.04347	3.06674	http://www.ensembl.org/Rattus_norvegicus/Gene/Summary?g=ENSRNOG00000054963	-0.0669236	0.994655	0.443814	-0.771702	0.00963907	0.990183	0.908549	0.115435	0.0594199	0.794951	0.485428	0.70266	0.0507934	0.729632	0.551844	0.598927	0.240105	0.0119879	0.00312666	3.10072	0.479426	5.31e-07	7.78e-08	6.25727
ENSRNOG00000054978	684681	Hist1h1c	6.18659	6.66817	5.80421	http://www.ensembl.org/Rattus_norvegicus/Gene/Summary?g=ENSRNOG00000054978	-0.103475	0.904721	0.0962123	-1.69445	-0.0238749	0.957438	0.687827	-0.404077	-0.0465007	0.772775	0.447897	-0.764767	0.0529847	0.592193	0.385919	0.874468	0.199695	0.00520235	0.00115447	3.44175	0.423766	1.56e-08	1.63e-09	7.3145
ENSRNOG00000054989	313993	Grhl1	0.895913	2.60755	-0.953601	http://www.ensembl.org/Rattus_norvegicus/Gene/Summary?g=ENSRNOG00000054989	0.552055	0.891459	0.0772841	1.80268	0.0659545	0.981152	0.833669	0.211065	0.320107	0.670366	0.312217	1.02058	1.00558	0.0114139	0.00106481	3.46865	1.70118	6.17e-07	2.64e-08	6.55353	2.10579	7.01e-10	5.26e-11	8.2609
ENSRNOG00000054990	NA	NA	3.75323	4.27542	3.28816	http://www.ensembl.org/Rattus_norvegicus/Gene/Summary?g=ENSRNOG00000054990	0.0660065	0.998599	0.572589	0.567868	0.30965	0.213465	0.00681327	2.81925	0.350816	0.0739667	0.00273668	3.14744	0.161025	0.351066	0.164231	1.41107	0.119126	0.408826	0.272432	1.10934	0.0163765	0.913833	0.882561	0.148457
ENSRNOG00000055000	306977	Zkscan3	4.59397	4.8797	4.18724	http://www.ensembl.org/Rattus_norvegicus/Gene/Summary?g=ENSRNOG00000055000	0.0996041	0.934702	0.160438	1.42411	0.0616953	0.854229	0.370948	0.902576	0.0730967	0.659026	0.300092	1.04676	-0.028873	0.823634	0.684345	-0.408847	-0.0812283	0.359088	0.229395	-1.21634	-0.125101	0.117744	0.0709271	-1.84404
ENSRNOG00000055010	29134	Axin2	2.43599	3.03882	1.58803	http://www.ensembl.org/Rattus_norvegicus/Gene/Summary?g=ENSRNOG00000055010	0.0884151	0.997972	0.530538	0.631448	0.0837638	0.921008	0.543512	0.611567	-0.0338007	0.942908	0.812584	-0.238311	-0.0421603	0.874183	0.767683	-0.29697	-0.569452	0.00120371	0.000198309	-4.00717	-0.180491	0.272691	0.193255	-1.31823
ENSRNOG00000055012	108348078	LOC108348078	5.736	5.88334	5.51993	http://www.ensembl.org/Rattus_norvegicus/Gene/Summary?g=ENSRNOG00000055012	0.0151719	0.998599	0.733281	0.342615	-0.00581822	0.988544	0.893098	-0.13505	0.0702846	0.455064	0.116665	1.59571	0.0632721	0.341204	0.157192	1.43547	0.0377441	0.515174	0.374959	0.894977	0.00555228	0.924218	0.896481	0.130751
ENSRNOG00000055012	114217	Yme1l1	5.736	5.88334	5.51993	http://www.ensembl.org/Rattus_norvegicus/Gene/Summary?g=ENSRNOG00000055012	0.0151719	0.998599	0.733281	0.342615	-0.00581822	0.988544	0.893098	-0.13505	0.0702846	0.455064	0.116665	1.59571	0.0632721	0.341204	0.157192	1.43547	0.0377441	0.515174	0.374959	0.894977	0.00555228	0.924218	0.896481	0.130751
ENSRNOG00000055020	NA	NA	1.36787	1.90321	0.769582	http://www.ensembl.org/Rattus_norvegicus/Gene/Summary?g=ENSRNOG00000055020	-0.0618921	0.998599	0.666362	-0.433635	-0.104783	0.893463	0.45593	-0.751229	-0.0389338	0.933715	0.783452	-0.276262	0.0519099	0.84148	0.710685	0.37299	0.0363977	0.855795	0.780236	0.280474	-0.158716	0.334578	0.247384	-1.16999
ENSRNOG00000055028	NA	NA	3.64401	4.04732	3.26291	http://www.ensembl.org/Rattus_norvegicus/Gene/Summary?g=ENSRNOG00000055028	-0.00702665	0.998599	0.941287	-0.0740121	0.145543	0.636451	0.114059	1.60747	0.00998645	0.974236	0.915759	0.106298	-0.152764	0.28546	0.118694	-1.5867	-0.117898	0.314889	0.191958	-1.32214	-0.0782213	0.488145	0.390206	-0.866545
ENSRNOG00000055036	297607	RGD1311164	3.21996	3.52208	2.87357	http://www.ensembl.org/Rattus_norvegicus/Gene/Summary?g=ENSRNOG00000055036	-0.0266161	0.998599	0.7469	-0.324464	0.00571412	0.994406	0.94309	0.0717351	-0.0724401	0.723248	0.381962	-0.88183	-0.0435238	0.761573	0.597165	-0.531776	-0.163648	0.091436	0.0387741	-2.12073	-0.10483	0.262541	0.184456	-1.34517
ENSRNOG00000055049	116676	Aldh1a2	3.96471	4.52611	3.25658	http://www.ensembl.org/Rattus_norvegicus/Gene/Summary?g=ENSRNOG00000055049	-0.079185	0.995145	0.481279	-0.709389	-0.342005	0.155163	0.00378207	-3.0333	-0.181095	0.450693	0.114048	-1.60752	-0.230375	0.159264	0.0474316	-2.03095	-0.434591	0.00117294	0.000191656	-4.01775	-0.593432	1.31e-05	2.57e-06	-5.28555
ENSRNOG00000055067	NA	NA	2.41607	3.42381	1.38701	http://www.ensembl.org/Rattus_norvegicus/Gene/Summary?g=ENSRNOG00000055067	-0.105343	0.998599	0.554906	-0.594306	0.166122	0.833796	0.32147	1.00107	-0.137992	0.766485	0.439193	-0.779595	0.255216	0.306516	0.132633	1.52797	0.0920919	0.686538	0.564874	0.579353	-0.0593849	0.78533	0.720483	-0.359778
ENSRNOG00000055068	100360977	LOC100360977	5.22082	5.92496	4.71386	http://www.ensembl.org/Rattus_norvegicus/Gene/Summary?g=ENSRNOG00000055068	0.199982	0.633091	0.0072382	2.79673	0.13636	0.521994	0.0569805	1.94709	0.330442	0.00309704	2.07e-05	4.68662	0.536893	1.18e-07	3.66e-10	7.72474	0.723718	9.02e-13	3.94e-15	10.998	0.943535	1.96e-17	1.09e-19	14.3879
ENSRNOG00000055078	24307	Cyp4b1	3.83124	4.29222	3.4084	http://www.ensembl.org/Rattus_norvegicus/Gene/Summary?g=ENSRNOG00000055078	-0.183112	0.845883	0.0412747	-2.09314	-0.151424	0.574137	0.0801832	-1.78477	-0.398846	0.00523418	4.7e-05	-4.44467	-0.404303	0.000994512	3.9e-05	-4.49965	-0.365568	0.0003885	5.2e-05	-4.41407	-0.278379	0.00428684	0.00156464	-3.33964
ENSRNOG00000055079	361894	Ndufaf2	1.99633	2.65881	1.25945	http://www.ensembl.org/Rattus_norvegicus/Gene/Summary?g=ENSRNOG00000055079	-0.0796805	0.997972	0.520612	-0.646829	-0.10435	0.864755	0.390544	-0.865923	-0.143251	0.616254	0.250832	-1.16139	-0.0809457	0.697987	0.512329	-0.659785	-0.0960556	0.539673	0.400644	-0.847481	-0.411137	0.00374457	0.00134947	-3.38953
ENSRNOG00000055082	691842	Maz	2.39789	2.96545	1.67815	http://www.ensembl.org/Rattus_norvegicus/Gene/Summary?g=ENSRNOG00000055082	0.137215	0.984093	0.33977	0.963548	0.0134868	0.99289	0.9243	0.0954849	0.0101686	0.983114	0.944086	0.0704779	0.325519	0.0937548	0.0218178	2.36522	0.32757	0.0407734	0.0141274	2.54033	-0.0626369	0.726658	0.651483	-0.454352
ENSRNOG00000055089	85254	Slc44a1	4.60507	5.46657	4.07948	http://www.ensembl.org/Rattus_norvegicus/Gene/Summary?g=ENSRNOG00000055089	0.086515	0.970545	0.263546	1.13038	-0.039756	0.937689	0.60173	-0.52515	0.161165	0.28264	0.0375316	2.13503	0.241849	0.0188809	0.00217966	3.22641	0.661302	5.46e-11	4.42e-13	9.60852	1.01479	6.2e-18	2.41e-20	14.9173
ENSRNOG00000055093	683722	Fgfr1op	3.97417	4.24106	3.3282	http://www.ensembl.org/Rattus_norvegicus/Gene/Summary?g=ENSRNOG00000055093	0.0298643	0.998599	0.704544	0.381305	-0.0250979	0.968536	0.745072	-0.326894	0.0313128	0.894976	0.689407	0.401917	-0.0936023	0.44745	0.242553	-1.18219	-0.195538	0.0350339	0.0116993	-2.61412	-0.416843	1.11e-05	2.14e-06	-5.33721
ENSRNOG00000055096	NA	NA	3.99266	4.33093	3.73367	http://www.ensembl.org/Rattus_norvegicus/Gene/Summary?g=ENSRNOG00000055096	0.123603	0.904721	0.103622	1.65686	0.123136	0.602879	0.0962759	1.69412	0.150087	0.315191	0.0476228	2.02913	0.187795	0.0686062	0.0138465	2.54825	0.128523	0.146419	0.0705068	1.84688	0.203059	0.0129377	0.00544009	2.90215
ENSRNOG00000055105	NA	NA	0.795144	1.71242	-0.239816	http://www.ensembl.org/Rattus_norvegicus/Gene/Summary?g=ENSRNOG00000055105	-0.463117	0.791269	0.0272028	-2.27331	-0.432135	0.433152	0.0317083	-2.20812	-0.156799	0.751721	0.420534	-0.811984	-0.129076	0.69354	0.505503	-0.670546	-0.404117	0.0819752	0.033851	-2.17995	-0.10028	0.668102	0.583177	-0.55223
ENSRNOG00000055157	307237	Pard6g	0.203041	1.4443	-1.02829	http://www.ensembl.org/Rattus_norvegicus/Gene/Summary?g=ENSRNOG00000055157	0.0922295	0.998599	0.747063	0.324247	-0.0962303	0.966391	0.731213	-0.345381	0.161465	0.838326	0.567293	0.575744	0.0534584	0.926132	0.851623	0.187989	-0.144412	0.716042	0.598417	-0.529957	0.188866	0.57575	0.480577	0.710531
ENSRNOG00000055166	NA	NA	0.624358	1.50401	-0.3092	http://www.ensembl.org/Rattus_norvegicus/Gene/Summary?g=ENSRNOG00000055166	0.49164	0.778745	0.0223655	2.35499	-0.186085	0.869507	0.402001	-0.845026	0.00511706	0.994073	0.981566	0.0232178	0.474309	0.108956	0.0270766	2.27527	0.161173	0.565827	0.429121	0.796974	0.153731	0.553467	0.457758	0.748168
ENSRNOG00000055179	292534	Tsen34	3.1912	3.46321	2.97404	http://www.ensembl.org/Rattus_norvegicus/Gene/Summary?g=ENSRNOG00000055179	0.0576497	0.991303	0.397275	0.853601	0.103032	0.647432	0.121516	1.57438	-0.0125043	0.954719	0.854446	-0.18437	0.047125	0.678158	0.486852	0.700358	0.0317526	0.730436	0.615144	0.505813	0.00470105	0.959384	0.941712	0.0734753
ENSRNOG00000055221	50559	Acot1	1.50929	2.3542	0.754797	http://www.ensembl.org/Rattus_norvegicus/Gene/Summary?g=ENSRNOG00000055221	-0.0960919	0.998599	0.564433	-0.580011	0.126958	0.876941	0.420193	0.812583	0.159284	0.676025	0.319271	1.00567	-0.069454	0.81624	0.674443	-0.422463	-0.148569	0.478622	0.338665	-0.965776	0.0681209	0.730437	0.655625	0.448565
ENSRNOG00000055222	NA	NA	7.05163	7.39696	5.94938	http://www.ensembl.org/Rattus_norvegicus/Gene/Summary?g=ENSRNOG00000055222	0.0378276	0.998599	0.644385	0.464304	0.037812	0.946623	0.634026	0.478912	0.069419	0.735992	0.397944	0.852382	-0.00747503	0.965641	0.927261	-0.0917389	-0.174199	0.0774966	0.0316201	-2.20931	-0.562191	3.28e-08	3.66e-09	-7.09374
ENSRNOG00000055226	192126	Dab2ip	6.26629	6.77759	5.55567	http://www.ensembl.org/Rattus_norvegicus/Gene/Summary?g=ENSRNOG00000055226	0.0238564	0.998599	0.777598	0.283935	0.168823	0.477597	0.0426856	2.07821	0.0824417	0.683776	0.329863	0.983688	-0.23154	0.0492236	0.00850022	-2.7364	-0.293351	0.00342508	0.000697796	-3.6076	-0.564572	7.29e-08	8.91e-09	-6.85064
ENSRNOG00000055229	171105	Lnpep	6.13233	6.31869	5.93977	http://www.ensembl.org/Rattus_norvegicus/Gene/Summary?g=ENSRNOG00000055229	-0.0487842	0.979965	0.318166	-1.00799	-0.0116727	0.977589	0.804513	-0.248788	0.10106	0.289715	0.0403102	2.10361	0.0813534	0.250529	0.0967124	1.69184	0.0752678	0.205752	0.10937	1.62918	0.0614525	0.269957	0.19091	1.32532
ENSRNOG00000055229	108348118	LOC108348118	6.13233	6.31869	5.93977	http://www.ensembl.org/Rattus_norvegicus/Gene/Summary?g=ENSRNOG00000055229	-0.0487842	0.979965	0.318166	-1.00799	-0.0116727	0.977589	0.804513	-0.248788	0.10106	0.289715	0.0403102	2.10361	0.0813534	0.250529	0.0967124	1.69184	0.0752678	0.205752	0.10937	1.62918	0.0614525	0.269957	0.19091	1.32532
ENSRNOG00000055234	102555534	LOC102555534	1.26607	1.93802	0.567712	http://www.ensembl.org/Rattus_norvegicus/Gene/Summary?g=ENSRNOG00000055234	0.194778	0.958872	0.213241	1.26028	0.133225	0.860259	0.385382	0.875464	0.401982	0.148062	0.0096396	2.68863	0.00590777	0.985849	0.970294	0.0374206	0.137419	0.486032	0.346108	0.950868	0.325304	0.0525156	0.0275858	2.26741
ENSRNOG00000055236	497958	Gemin4	3.49432	3.87227	3.18462	http://www.ensembl.org/Rattus_norvegicus/Gene/Summary?g=ENSRNOG00000055236	-0.0322562	0.998599	0.687674	-0.404287	-0.0618106	0.881712	0.43213	-0.791757	-0.0490977	0.824181	0.539757	-0.617294	-0.0238	0.872533	0.765017	-0.300484	-0.148804	0.115369	0.0522663	-1.98684	0.00347017	0.974226	0.963165	0.0464074
ENSRNOG00000055246	54299	Ncor1	7.52874	7.79894	7.24938	http://www.ensembl.org/Rattus_norvegicus/Gene/Summary?g=ENSRNOG00000055246	-0.0173265	0.998599	0.73302	-0.342964	-0.00451161	0.99289	0.926899	-0.0921971	-0.0302253	0.830011	0.552331	-0.598191	-0.168264	0.0151663	0.00160342	-3.33134	-0.14381	0.0174838	0.00494877	-2.93661	-0.18287	0.00145752	0.000467054	-3.73724
ENSRNOG00000055247	NA	NA	5.0427	5.20951	4.73193	http://www.ensembl.org/Rattus_norvegicus/Gene/Summary?g=ENSRNOG00000055247	-0.00827973	0.998599	0.871851	-0.162113	0.00425865	0.993013	0.931951	0.0858089	-0.103893	0.315923	0.0480175	-2.0254	-0.02498	0.781582	0.626258	-0.489935	-0.143853	0.0167596	0.00470385	-2.955	-0.134989	0.0185477	0.00823785	-2.74823
ENSRNOG00000055257	113922	Selenof	5.79437	6.00822	5.55599	http://www.ensembl.org/Rattus_norvegicus/Gene/Summary?g=ENSRNOG00000055257	0.125134	0.778461	0.0199011	2.4029	0.0525907	0.820901	0.305476	1.03505	0.0323829	0.823385	0.537878	0.620169	0.148232	0.0394616	0.00618477	2.85507	0.0585489	0.379013	0.245704	1.17422	0.146749	0.0118658	0.00493005	2.93799
ENSRNOG00000055259	308431	Phldb3	0.720827	1.69153	-0.820221	http://www.ensembl.org/Rattus_norvegicus/Gene/Summary?g=ENSRNOG00000055259	0.423277	0.903213	0.0871301	1.74394	-0.0592112	0.978335	0.813054	-0.237702	0.744949	0.0673092	0.00227659	3.21139	0.493674	0.152717	0.0444025	2.06061	0.579656	0.0362704	0.012236	2.59668	0.720962	0.00566373	0.00214003	3.23273
ENSRNOG00000055277	298098	Pole3	3.88285	4.20448	3.27603	http://www.ensembl.org/Rattus_norvegicus/Gene/Summary?g=ENSRNOG00000055277	0.0562716	0.997972	0.529562	0.632953	0.0686398	0.881712	0.430928	0.793839	-0.118512	0.562142	0.195593	-1.31122	0.11572	0.388522	0.193654	1.31702	-0.0276111	0.827718	0.742285	-0.330602	-0.0755344	0.476645	0.37931	-0.886789
ENSRNOG00000055277	100362333	LOC100362333	3.88285	4.20448	3.27603	http://www.ensembl.org/Rattus_norvegicus/Gene/Summary?g=ENSRNOG00000055277	0.0562716	0.997972	0.529562	0.632953	0.0686398	0.881712	0.430928	0.793839	-0.118512	0.562142	0.195593	-1.31122	0.11572	0.388522	0.193654	1.31702	-0.0276111	0.827718	0.742285	-0.330602	-0.0755344	0.476645	0.37931	-0.886789
ENSRNOG00000055281	155696	Dcbld2	3.18732	3.56128	2.72724	http://www.ensembl.org/Rattus_norvegicus/Gene/Summary?g=ENSRNOG00000055281	0.156437	0.904721	0.102136	1.66422	0.0509964	0.932555	0.586375	0.547533	-0.068127	0.793977	0.483514	-0.705761	0.149115	0.28303	0.116987	1.59427	0.126415	0.267821	0.155398	1.44183	0.0778844	0.486163	0.388235	0.87018
ENSRNOG00000055286	292768	Yif1b	2.47355	2.81806	1.99163	http://www.ensembl.org/Rattus_norvegicus/Gene/Summary?g=ENSRNOG00000055286	-0.109995	0.978645	0.290103	-1.06888	-0.0721384	0.899617	0.471343	-0.725635	0.0928795	0.701706	0.352053	0.939111	0.0416884	0.818523	0.677694	0.417985	-0.0519441	0.701188	0.581772	-0.554297	-0.024349	0.847625	0.798833	-0.256177
ENSRNOG00000055292	679087	LOC679087	2.31876	2.65282	1.74072	http://www.ensembl.org/Rattus_norvegicus/Gene/Summary?g=ENSRNOG00000055292	-0.047951	0.998599	0.67082	-0.427466	-0.0263652	0.978335	0.809057	-0.242886	0.171081	0.455834	0.117619	1.59146	0.0268241	0.900822	0.808702	0.243348	0.109321	0.421723	0.284709	1.08104	0.206315	0.0833328	0.0473796	2.03144
ENSRNOG00000055293	314843	Ptprb	6.51801	6.78046	5.65887	http://www.ensembl.org/Rattus_norvegicus/Gene/Summary?g=ENSRNOG00000055293	-0.0671254	0.991239	0.367837	-0.908508	0.00944205	0.989084	0.895513	0.131981	-0.173952	0.222571	0.0225749	-2.35115	-0.333873	0.0010014	3.98e-05	-4.49418	-0.252234	0.00409097	0.000870164	-3.53536	-0.461078	3.13e-07	4.31e-08	-6.41918
ENSRNOG00000055295	113956	Pecr	4.61728	4.96128	4.01213	http://www.ensembl.org/Rattus_norvegicus/Gene/Summary?g=ENSRNOG00000055295	0.116504	0.904721	0.0966776	1.69202	-0.0100477	0.986945	0.882882	-0.148048	-0.0934426	0.551812	0.187997	-1.33421	-0.0848033	0.435394	0.231297	-1.21132	-0.219427	0.00757703	0.00180597	-3.29089	-0.523608	7.9e-09	7.77e-10	-7.51819
ENSRNOG00000055300	362438	Ncapd2	2.82608	3.45501	2.36071	http://www.ensembl.org/Rattus_norvegicus/Gene/Summary?g=ENSRNOG00000055300	0.0524864	0.998599	0.665406	0.434961	-0.0134421	0.990234	0.910311	-0.1132	0.0476256	0.896248	0.692947	0.397081	0.149108	0.414061	0.213326	1.26005	0.0578103	0.723446	0.606416	0.518372	0.368629	0.00393643	0.00142424	3.37139
ENSRNOG00000055302	NA	NA	2.32842	2.77589	1.77397	http://www.ensembl.org/Rattus_norvegicus/Gene/Summary?g=ENSRNOG00000055302	-0.0302775	0.998599	0.773087	-0.289858	-0.0805651	0.883966	0.435631	-0.785714	-0.22398	0.293878	0.0413445	-2.09239	-0.131283	0.420969	0.219059	-1.24418	0.0708759	0.592228	0.458876	0.746299	0.135993	0.235376	0.161857	1.4192
ENSRNOG00000055305	362973	Parvb	7.21145	7.45809	6.99277	http://www.ensembl.org/Rattus_norvegicus/Gene/Summary?g=ENSRNOG00000055305	0.0959017	0.888457	0.0748716	1.81803	0.161993	0.12631	0.00256412	3.17015	0.0301797	0.84022	0.56982	0.571982	0.184862	0.010476	0.000949871	3.50647	0.240653	0.000163754	1.89e-05	4.71222	0.0919724	0.12695	0.0774603	1.80158
ENSRNOG00000055307	NA	NA	4.03823	4.36556	3.62983	http://www.ensembl.org/Rattus_norvegicus/Gene/Summary?g=ENSRNOG00000055307	0.0618068	0.994619	0.442623	0.773731	-0.0147965	0.985004	0.851473	-0.188182	0.0822237	0.66275	0.304407	1.03736	0.0913209	0.460477	0.254138	1.15322	-0.0364857	0.742653	0.629796	-0.484907	-0.0940122	0.310587	0.22635	-1.22444
ENSRNOG00000055309	NA	NA	3.47796	3.75244	3.16564	http://www.ensembl.org/Rattus_norvegicus/Gene/Summary?g=ENSRNOG00000055309	-0.097657	0.978645	0.290518	-1.06795	0.0289918	0.968295	0.741485	0.331667	-0.0537518	0.830462	0.554056	-0.595589	-0.00287502	0.987927	0.974547	-0.0320614	0.0649381	0.572994	0.436886	0.783554	0.0316909	0.775926	0.709453	0.374656
ENSRNOG00000055314	685059	Msrb1	5.35361	6.01061	4.3899	http://www.ensembl.org/Rattus_norvegicus/Gene/Summary?g=ENSRNOG00000055314	-0.224237	0.905429	0.116609	-1.59596	-0.00891129	0.994579	0.947179	-0.0665729	0.103208	0.775194	0.451255	0.759091	0.376602	0.0419285	0.00677448	2.82137	0.638028	5.92e-05	5.74e-06	5.0569	0.580557	0.000125195	3.09e-05	4.56904
ENSRNOG00000055317	NA	NA	1.62277	2.18134	0.667999	http://www.ensembl.org/Rattus_norvegicus/Gene/Summary?g=ENSRNOG00000055317	-0.250575	0.888457	0.0715423	-1.8399	-0.108774	0.869507	0.4043	-0.840876	-0.129519	0.685203	0.332723	-0.977832	-0.000328669	0.998941	0.997992	-0.00252949	-0.0846073	0.62238	0.490986	-0.693697	0.121059	0.414666	0.320156	1.00381
ENSRNOG00000055319	282585	Mrfap1	6.79579	7.01249	6.45139	http://www.ensembl.org/Rattus_norvegicus/Gene/Summary?g=ENSRNOG00000055319	-0.0434597	0.994619	0.429607	-0.79613	0.0394222	0.894251	0.4591	0.745925	-0.0402989	0.783292	0.463394	-0.738774	-0.0172637	0.864875	0.752854	-0.316562	-0.0416029	0.569001	0.432929	-0.790376	-0.110961	0.0725026	0.0403298	-2.10339
ENSRNOG00000055330	NA	NA	1.46929	2.16123	0.876244	http://www.ensembl.org/Rattus_norvegicus/Gene/Summary?g=ENSRNOG00000055330	-0.0305677	0.998599	0.852573	-0.186771	0.294966	0.526622	0.0586902	1.93337	0.226366	0.511656	0.154324	1.44566	0.105723	0.697157	0.510874	0.662071	0.252922	0.174969	0.088839	1.73431	0.340991	0.0465326	0.0239516	2.32661
ENSRNOG00000055331	290679	Ints10	3.91305	4.24982	3.49479	http://www.ensembl.org/Rattus_norvegicus/Gene/Summary?g=ENSRNOG00000055331	-0.0443314	0.998599	0.647653	-0.459715	0.0959506	0.819409	0.302482	1.04154	0.0227833	0.942209	0.81137	0.239886	0.0803327	0.604496	0.398838	0.850758	0.0700452	0.56832	0.432095	0.791818	0.161575	0.122928	0.0745571	1.82006
ENSRNOG00000055340	313757	Ski	4.60345	4.96752	4.20574	http://www.ensembl.org/Rattus_norvegicus/Gene/Summary?g=ENSRNOG00000055340	0.075732	0.994619	0.439247	0.779503	0.0331374	0.965592	0.728545	0.348954	0.0148361	0.962873	0.879442	0.152431	-0.0393967	0.827696	0.689297	-0.402066	-0.0739675	0.564825	0.427709	-0.799429	-0.123084	0.276265	0.196314	-1.30907
ENSRNOG00000055344	65241	Trnau1ap	4.58033	4.85271	4.20731	http://www.ensembl.org/Rattus_norvegicus/Gene/Summary?g=ENSRNOG00000055344	-0.0548414	0.995145	0.460479	-0.743625	-0.0542678	0.892267	0.452757	-0.756559	-0.092489	0.585208	0.215172	-1.2549	-0.0306908	0.818249	0.677177	-0.418696	-0.197088	0.0229121	0.00690363	-2.81436	-0.267891	0.00139227	0.000443684	-3.75366
ENSRNOG00000055365	297504	Edem1	3.72684	4.28294	3.26589	http://www.ensembl.org/Rattus_norvegicus/Gene/Summary?g=ENSRNOG00000055365	-0.0625884	0.998599	0.532272	-0.628776	-0.147896	0.672384	0.137683	-1.5079	0.0218698	0.945643	0.823887	0.223684	0.0591667	0.724597	0.545619	0.608361	0.285027	0.00926838	0.0022952	3.20857	0.346967	0.000985608	0.000301356	3.87636
ENSRNOG00000055390	NA	NA	2.07602	3.02896	1.21076	http://www.ensembl.org/Rattus_norvegicus/Gene/Summary?g=ENSRNOG00000055390	0.0445945	0.998599	0.781733	0.278513	0.434227	0.176115	0.00492199	2.93858	0.384099	0.175837	0.0143378	2.53449	0.584389	0.00371189	0.000227517	3.96443	0.721269	3.12e-05	2.68e-06	5.27365	0.959711	3.34e-08	3.74e-09	7.0878
ENSRNOG00000055391	361845	Eif4ebp2	4.23504	4.72177	3.58961	http://www.ensembl.org/Rattus_norvegicus/Gene/Summary?g=ENSRNOG00000055391	0.0546912	0.998599	0.618568	0.500908	-0.0155728	0.986945	0.885114	-0.145207	-0.0812624	0.784243	0.464631	-0.736722	-0.18562	0.261236	0.103374	-1.65808	-0.325153	0.0130869	0.00347252	-3.06365	-0.536589	5.06e-05	1.15e-05	-4.85832
ENSRNOG00000055401	25327	Kcnc1	1.87293	3.01806	0.487578	http://www.ensembl.org/Rattus_norvegicus/Gene/Summary?g=ENSRNOG00000055401	-0.0150949	0.998599	0.938091	-0.0780497	0.229883	0.762731	0.21082	1.26708	-0.305765	0.485449	0.135787	-1.51537	-0.703308	0.018116	0.00205972	-3.24588	-0.828761	0.000957066	0.0001481	-4.09734	-0.582362	0.0116196	0.00481297	-2.9467
ENSRNOG00000055406	NA	NA	2.31266	2.67478	1.99216	http://www.ensembl.org/Rattus_norvegicus/Gene/Summary?g=ENSRNOG00000055406	0.0154666	0.998599	0.854963	0.183708	-0.0153034	0.98501	0.853154	-0.186027	0.157491	0.343606	0.0596638	1.92571	0.142483	0.237484	0.0885826	1.73574	0.217741	0.0199898	0.00584061	2.87613	0.382432	2.53e-05	5.35e-06	5.07697
ENSRNOG00000055408	366959	Gcat	1.73061	2.63616	0.00477563	http://www.ensembl.org/Rattus_norvegicus/Gene/Summary?g=ENSRNOG00000055408	0.00620827	0.998599	0.973116	0.0338645	-0.283997	0.668067	0.134904	-1.51887	-0.579581	0.110711	0.00588056	-2.87363	-0.555032	0.0468391	0.00789143	-2.76439	-0.864015	0.000326089	4.24e-05	-4.47536	-0.86224	0.000230435	6.07e-05	-4.36806
ENSRNOG00000055439	NA	NA	2.59547	3.04112	2.19144	http://www.ensembl.org/Rattus_norvegicus/Gene/Summary?g=ENSRNOG00000055439	0.20893	0.866662	0.0559161	1.95581	-0.0211401	0.983906	0.845508	-0.195836	0.0198167	0.955511	0.856539	0.181689	-0.0208239	0.925812	0.850615	-0.189282	-0.0415788	0.785877	0.685794	-0.406861	0.00692495	0.963384	0.946786	0.067069
ENSRNOG00000055446	361367	Amfr	7.93372	8.12828	7.58224	http://www.ensembl.org/Rattus_norvegicus/Gene/Summary?g=ENSRNOG00000055446	0.0293799	0.995145	0.45876	0.746493	0.082145	0.449935	0.0358485	2.15507	0.0725757	0.371937	0.071172	1.84239	0.0225913	0.741667	0.568568	0.573844	-0.10295	0.0295786	0.00945953	-2.69582	-0.228194	1.29e-06	2.05e-07	-5.98986
ENSRNOG00000055450	NA	NA	9.45337	9.96538	8.23366	http://www.ensembl.org/Rattus_norvegicus/Gene/Summary?g=ENSRNOG00000055450	0.00429005	0.998599	0.968263	0.0399802	-0.100309	0.843645	0.337263	-0.968608	-0.157132	0.505107	0.148124	-1.4682	-0.293579	0.048026	0.00816003	-2.7518	-0.387596	0.00246503	0.000471281	-3.73435	-0.947401	2.94e-11	1.54e-12	-9.25157
ENSRNOG00000055466	100910823	Derl2	2.73393	3.21903	2.20488	http://www.ensembl.org/Rattus_norvegicus/Gene/Summary?g=ENSRNOG00000055466	0.0879363	0.991303	0.397732	0.852769	0.0538399	0.935759	0.596264	0.533087	-0.0335991	0.918254	0.748566	-0.322251	0.193077	0.187348	0.0615063	1.9115	0.0588289	0.665815	0.54151	0.614618	0.0361448	0.778232	0.712427	0.370636
ENSRNOG00000055471	25576	Ywhah	4.90752	5.339	4.54138	http://www.ensembl.org/Rattus_norvegicus/Gene/Summary?g=ENSRNOG00000055471	0.135607	0.817692	0.0335984	2.18319	0.128263	0.46163	0.0389282	2.11899	0.167827	0.141342	0.00885463	2.72094	0.244785	0.00347879	0.000207705	3.99279	0.412115	9.14e-08	2.85e-09	7.16226	0.460673	1.83e-09	1.53e-10	7.9653
ENSRNOG00000055484	NA	NA	0.532742	0.991032	-0.191065	http://www.ensembl.org/Rattus_norvegicus/Gene/Summary?g=ENSRNOG00000055484	-0.134691	0.992581	0.409105	-0.832253	-0.180929	0.793045	0.256187	-1.1482	0.00884838	0.987132	0.955469	0.0561126	0.0750882	0.786782	0.633361	0.479854	-0.0761996	0.727306	0.611295	-0.511341	-0.139409	0.461478	0.364309	-0.915273
ENSRNOG00000055524	116717	Trip10	5.84781	6.10255	5.45258	http://www.ensembl.org/Rattus_norvegicus/Gene/Summary?g=ENSRNOG00000055524	0.023639	0.998599	0.690887	0.399893	0.0458684	0.881712	0.427571	0.79967	0.0140355	0.942908	0.812974	0.237806	0.104617	0.224479	0.0810405	1.77957	-0.058448	0.446208	0.306872	-1.03204	-0.186389	0.00533916	0.00200256	-3.25555
ENSRNOG00000055525	102550344	Kmt2b	3.57875	4.15644	3.05926	http://www.ensembl.org/Rattus_norvegicus/Gene/Summary?g=ENSRNOG00000055525	-0.195977	0.926746	0.141859	-1.49175	0.0477156	0.959777	0.700961	0.386168	0.0136161	0.974236	0.914593	0.107775	-0.176698	0.373676	0.181156	-1.35553	-0.0929337	0.576149	0.440517	-0.777329	0.0262141	0.871493	0.82797	0.218412
ENSRNOG00000055526	NA	NA	2.05725	2.4803	1.62197	http://www.ensembl.org/Rattus_norvegicus/Gene/Summary?g=ENSRNOG00000055526	-0.0250478	0.998599	0.789288	-0.268627	-0.0481989	0.937075	0.599296	-0.528679	0.0605075	0.8083	0.51065	0.662423	0.062427	0.688028	0.498035	0.682409	0.146326	0.172776	0.0872877	1.74304	0.290072	0.00309888	0.00108775	3.46157
ENSRNOG00000055527	361314	Arap3	3.64387	4.04254	2.50949	http://www.ensembl.org/Rattus_norvegicus/Gene/Summary?g=ENSRNOG00000055527	-0.000344223	0.999734	0.997595	-0.00302918	-0.00849537	0.994334	0.939148	-0.0767136	-0.185879	0.452276	0.114838	-1.60393	-0.524181	0.00170295	8.06e-05	-4.28283	-0.240326	0.0767964	0.0312734	-2.21404	-0.381061	0.00373427	0.00134546	-3.39053
ENSRNOG00000055531	365245	Saa4	3.36306	4.11142	2.95249	http://www.ensembl.org/Rattus_norvegicus/Gene/Summary?g=ENSRNOG00000055531	0.0271443	0.998599	0.796452	0.259279	-0.105959	0.827016	0.313236	-1.01842	-0.178973	0.42968	0.101049	-1.66966	-0.149125	0.358377	0.169728	-1.39257	-0.249159	0.0462451	0.0165227	-2.47808	0.00909793	0.947643	0.926993	0.0920774
ENSRNOG00000055531	308598	Hps5	3.36306	4.11142	2.95249	http://www.ensembl.org/Rattus_norvegicus/Gene/Summary?g=ENSRNOG00000055531	0.0271443	0.998599	0.796452	0.259279	-0.105959	0.827016	0.313236	-1.01842	-0.178973	0.42968	0.101049	-1.66966	-0.149125	0.358377	0.169728	-1.39257	-0.249159	0.0462451	0.0165227	-2.47808	0.00909793	0.947643	0.926993	0.0920774
ENSRNOG00000055547	NA	NA	3.76886	4.1608	3.32203	http://www.ensembl.org/Rattus_norvegicus/Gene/Summary?g=ENSRNOG00000055547	-0.0260514	0.998599	0.790915	-0.266502	0.144325	0.65692	0.127838	1.54759	0.128941	0.543396	0.180513	1.35757	0.178098	0.194896	0.0654862	1.882	0.256301	0.0184872	0.00528855	2.91246	0.221011	0.0342674	0.016814	2.47107
ENSRNOG00000055562	170944	Dkc1	5.27438	5.94173	5.06275	http://www.ensembl.org/Rattus_norvegicus/Gene/Summary?g=ENSRNOG00000055562	0.00315972	0.998599	0.964838	0.0442982	-0.015267	0.980186	0.826921	-0.219767	0.123564	0.39972	0.0852757	1.75456	0.220747	0.02203	0.00269188	3.1532	0.0959529	0.272284	0.15883	1.42972	0.174279	0.0265301	0.0124952	2.58851
ENSRNOG00000055564	499839	RGD1564664	3.14649	5.46621	0.914958	http://www.ensembl.org/Rattus_norvegicus/Gene/Summary?g=ENSRNOG00000055564	0.117952	0.998599	0.809861	0.241843	0.207483	0.950755	0.660886	0.441237	1.30485	0.077491	0.00301637	3.11335	1.87316	0.000661238	2.28e-05	4.65756	2.27331	4.08e-06	2.45e-07	5.94116	2.77288	1.49e-08	1.55e-09	7.32931
ENSRNOG00000055567	499797	RGD1560248	2.71004	3.3671	2.16374	http://www.ensembl.org/Rattus_norvegicus/Gene/Summary?g=ENSRNOG00000055567	0.144493	0.976588	0.281302	1.08881	-0.170907	0.765819	0.21329	-1.26015	0.268136	0.30175	0.0434118	2.07069	0.204053	0.294074	0.124354	1.56222	0.17958	0.258769	0.148321	1.46747	0.325848	0.0223654	0.0102389	2.66555
ENSRNOG00000055568	100910754	LOC100910754	2.18455	2.43594	1.80944	http://www.ensembl.org/Rattus_norvegicus/Gene/Summary?g=ENSRNOG00000055568	-0.0263313	0.998599	0.718272	-0.362754	-0.0283777	0.957509	0.689984	-0.401127	-0.0406977	0.842199	0.57553	-0.56351	-0.154047	0.145077	0.0413844	-2.09196	-0.214978	0.0111302	0.00286262	-3.13171	-0.303446	0.000293919	7.93e-05	-4.28753
ENSRNOG00000055569	NA	NA	3.06089	3.85697	1.94092	http://www.ensembl.org/Rattus_norvegicus/Gene/Summary?g=ENSRNOG00000055569	0.00253121	0.999208	0.987432	0.0158294	0.31694	0.460734	0.0387024	2.12155	0.22164	0.513909	0.155939	1.4399	0.223176	0.336274	0.153279	1.44941	0.505947	0.00328476	0.000665037	3.62324	0.758163	6.63e-06	1.22e-06	5.49501
ENSRNOG00000055572	25179	Idh3g	7.7847	8.05353	7.1635	http://www.ensembl.org/Rattus_norvegicus/Gene/Summary?g=ENSRNOG00000055572	0.0101228	0.998599	0.870175	0.164252	-0.029652	0.944793	0.621228	-0.497106	-0.162556	0.156131	0.0109335	-2.64031	-0.17251	0.0435248	0.00712916	-2.80239	-0.229275	0.00187587	0.000339876	-3.8384	-0.51344	2.25e-10	1.45e-11	-8.6198
ENSRNOG00000055579	24822	Tmbim6	7.38138	7.61534	7.20461	http://www.ensembl.org/Rattus_norvegicus/Gene/Summary?g=ENSRNOG00000055579	-0.00881564	0.998599	0.833024	-0.211896	-0.025615	0.916643	0.527992	-0.635377	-0.0128589	0.923459	0.75849	-0.309102	0.148252	0.00914585	0.000797312	3.56406	0.157764	0.00154441	0.000269276	3.91173	0.172938	0.000291388	7.85e-05	4.29049
ENSRNOG00000055580	NA	NA	0.692796	1.42783	-0.291744	http://www.ensembl.org/Rattus_norvegicus/Gene/Summary?g=ENSRNOG00000055580	0.0566484	0.998599	0.806859	0.245741	0.177112	0.87978	0.42501	0.804137	0.439951	0.317567	0.0487634	2.01842	0.0109965	0.981613	0.962051	0.0478121	0.291485	0.284025	0.167596	1.39968	0.0818209	0.773961	0.707165	0.377753
ENSRNOG00000055583	304315	Ttyh3	3.17133	3.62113	2.53481	http://www.ensembl.org/Rattus_norvegicus/Gene/Summary?g=ENSRNOG00000055583	0.00913435	0.998599	0.938363	0.077706	-0.0920311	0.881712	0.432128	-0.79176	-0.299887	0.197592	0.0177817	-2.44857	-0.212895	0.22912	0.0837711	-1.76333	-0.2823	0.0442027	0.0156245	-2.5004	-0.415278	0.0024803	0.000846196	-3.54454
ENSRNOG00000055597	84582	Hdac7	3.28938	3.77974	2.54429	http://www.ensembl.org/Rattus_norvegicus/Gene/Summary?g=ENSRNOG00000055597	0.0609267	0.998599	0.579771	0.557246	0.0536126	0.94301	0.616801	0.503438	-0.0187017	0.958439	0.865386	-0.17037	-0.346005	0.0304129	0.0042764	-2.98934	-0.0669275	0.645348	0.518285	-0.650458	-0.265566	0.0342398	0.0167923	-2.47159
ENSRNOG00000055608	102548695	LOC102548695	1.64898	2.50976	0.803605	http://www.ensembl.org/Rattus_norvegicus/Gene/Summary?g=ENSRNOG00000055608	-0.00730102	0.998599	0.96895	-0.0391152	0.0232224	0.989678	0.898696	0.127938	-0.158132	0.745783	0.409988	-0.830673	0.119878	0.698343	0.513221	0.658384	-0.277944	0.229656	0.126489	-1.55322	-0.458645	0.0354541	0.017461	-2.4559
ENSRNOG00000055631	315798	Zfp280d	5.72899	6.12075	5.32272	http://www.ensembl.org/Rattus_norvegicus/Gene/Summary?g=ENSRNOG00000055631	-0.0959668	0.915853	0.123725	-1.56489	0.0201625	0.967728	0.734556	0.340911	0.0796891	0.558683	0.193488	1.31753	0.161966	0.053631	0.00963187	2.68894	0.212763	0.00270526	0.000526016	3.69908	0.337648	1.94e-06	3.19e-07	5.868
ENSRNOG00000055634	NA	NA	1.34307	1.69445	0.941313	http://www.ensembl.org/Rattus_norvegicus/Gene/Summary?g=ENSRNOG00000055634	-0.0711963	0.995145	0.486716	-0.700578	-0.168244	0.6064	0.0996794	-1.67658	-0.0592492	0.833876	0.559266	-0.58775	-0.0556696	0.751466	0.583214	-0.552175	-0.170875	0.157716	0.0776674	-1.80028	-0.243643	0.0325105	0.0158023	-2.49589
ENSRNOG00000055641	363522	Dnase1l1	6.1201	6.43545	5.92799	http://www.ensembl.org/Rattus_norvegicus/Gene/Summary?g=ENSRNOG00000055641	-0.0189747	0.998599	0.704653	-0.381157	-0.0192144	0.95831	0.692636	-0.397505	0.0714811	0.512585	0.154933	1.44349	0.171091	0.0114895	0.00107369	3.46589	0.0787513	0.197668	0.103801	1.65598	0.0851006	0.131021	0.0803501	1.78375
ENSRNOG00000055647	307235	Rbfa	4.29015	4.66772	3.80801	http://www.ensembl.org/Rattus_norvegicus/Gene/Summary?g=ENSRNOG00000055647	-0.155663	0.856007	0.0440756	-2.06391	-0.0939036	0.755129	0.203011	-1.28941	-0.2194	0.105147	0.00544257	-2.90198	-0.192744	0.068187	0.0136527	-2.5538	-0.178954	0.0408603	0.014164	-2.53931	-0.38089	1.62e-05	3.25e-06	-5.21897
ENSRNOG00000055648	293844	Haus7	3.2522	3.90999	2.62514	http://www.ensembl.org/Rattus_norvegicus/Gene/Summary?g=ENSRNOG00000055648	0.0640709	0.998599	0.590865	0.540959	0.0904585	0.883635	0.43519	0.786473	0.0492373	0.889963	0.678311	0.417136	0.305373	0.0548288	0.00994712	2.67663	0.424761	0.00115048	0.000187346	4.0248	0.576027	7.24e-06	1.35e-06	5.46732
ENSRNOG00000055661	314407	LOC314407	2.72865	3.14326	2.25078	http://www.ensembl.org/Rattus_norvegicus/Gene/Summary?g=ENSRNOG00000055661	-0.162072	0.934702	0.159633	-1.42691	-0.0882313	0.878111	0.422467	-0.808589	-0.0988913	0.722435	0.380346	-0.884848	-0.123464	0.485241	0.276137	-1.10071	-0.0851744	0.551262	0.413435	-0.824533	-0.123329	0.337094	0.249495	-1.16472
ENSRNOG00000055673	684623	Gpr52	1.38877	2.15919	0.427765	http://www.ensembl.org/Rattus_norvegicus/Gene/Summary?g=ENSRNOG00000055673	-0.116323	0.995337	0.494963	-0.687318	-0.585782	0.0987466	0.00163859	-3.32399	-0.0265911	0.961262	0.87348	-0.160034	-0.154626	0.573555	0.36598	-0.912063	-0.253629	0.215504	0.116213	-1.59774	-0.0210846	0.921478	0.893164	-0.134966
ENSRNOG00000055675	NA	NA	2.76614	3.42921	2.15602	http://www.ensembl.org/Rattus_norvegicus/Gene/Summary?g=ENSRNOG00000055675	0.1224	0.994619	0.439769	0.778609	0.495642	0.0869738	0.00128653	3.40555	0.276952	0.380319	0.0756692	1.81291	0.142476	0.573001	0.36532	0.913331	0.413849	0.017193	0.00484324	2.94443	0.432695	0.009353	0.00376199	3.0352
ENSRNOG00000055683	NA	NA	3.06047	3.32233	2.82732	http://www.ensembl.org/Rattus_norvegicus/Gene/Summary?g=ENSRNOG00000055683	0.00738582	0.998599	0.924617	0.0950831	-0.00309299	0.996885	0.967667	-0.0407316	-0.0407051	0.855672	0.602739	-0.523689	0.0158692	0.918329	0.837834	0.205702	0.0313128	0.769165	0.663638	0.437414	0.0696342	0.436968	0.341248	0.960577
ENSRNOG00000055687	NA	NA	1.88556	2.47769	1.21698	http://www.ensembl.org/Rattus_norvegicus/Gene/Summary?g=ENSRNOG00000055687	0.0468768	0.998599	0.734562	0.340902	-0.00659661	0.995648	0.96129	-0.0487714	0.00987679	0.982885	0.943008	0.0718391	-0.251868	0.231216	0.0848494	-1.75703	-0.0951189	0.597701	0.465205	-0.735769	0.219789	0.141061	0.0878284	1.73998
ENSRNOG00000055738	103692976	LOC103692976	3.10431	3.37614	2.7375	http://www.ensembl.org/Rattus_norvegicus/Gene/Summary?g=ENSRNOG00000055738	-0.0757351	0.991239	0.384868	-0.876419	-0.0405018	0.946077	0.630658	-0.483684	0.0510855	0.827855	0.546267	0.607376	0.0297799	0.851161	0.726274	0.351998	-0.0800516	0.460067	0.320247	-1.00362	-0.0255418	0.810811	0.752744	-0.316708
ENSRNOG00000055743	NA	NA	5.83756	6.54025	4.97225	http://www.ensembl.org/Rattus_norvegicus/Gene/Summary?g=ENSRNOG00000055743	0.192272	0.88386	0.0642	1.89136	0.349782	0.0680608	0.000778146	3.57202	0.540608	0.000540571	1.5e-06	5.43706	0.606298	1.23e-05	1.3e-07	6.11488	0.829279	6.84e-10	8.96e-12	8.75425	1.0875	3.7e-14	7.42e-16	11.5067
ENSRNOG00000055745	NA	NA	0.570779	1.22995	-0.608361	http://www.ensembl.org/Rattus_norvegicus/Gene/Summary?g=ENSRNOG00000055745	0.0618294	0.998599	0.808077	0.244159	0.0313421	0.989678	0.899444	0.126988	0.232131	0.699963	0.350287	0.942588	0.347013	0.346542	0.160766	1.42298	0.325612	0.273658	0.159939	1.42585	0.298019	0.287038	0.205633	1.28184
ENSRNOG00000055749	NA	NA	3.18763	3.83527	2.41793	http://www.ensembl.org/Rattus_norvegicus/Gene/Summary?g=ENSRNOG00000055749	0.122452	0.964442	0.228038	1.21994	0.171163	0.584877	0.0841442	1.76114	0.556023	0.000211435	2.85e-07	5.89892	0.164654	0.261523	0.10355	1.65721	0.0691318	0.596867	0.464316	0.737245	-0.20783	0.0724133	0.0402743	-2.104
ENSRNOG00000055751	288016	P3h2	1.50433	3.1683	-0.0917537	http://www.ensembl.org/Rattus_norvegicus/Gene/Summary?g=ENSRNOG00000055751	-0.123358	0.998599	0.623228	-0.494251	-0.656649	0.328694	0.0162538	-2.48464	-0.281168	0.636948	0.273242	-1.10744	-0.767933	0.0464655	0.00780446	-2.76855	-0.44813	0.141645	0.0674766	-1.86781	-0.0485389	0.875945	0.834084	-0.21053
ENSRNOG00000055756	293852	Bcap31	5.39003	6.03248	4.96124	http://www.ensembl.org/Rattus_norvegicus/Gene/Summary?g=ENSRNOG00000055756	0.0970605	0.964553	0.229158	1.21697	0.160837	0.476242	0.042236	2.08292	0.162376	0.307626	0.045127	2.05336	0.432809	5.63e-05	9.26e-07	5.57179	0.511269	1.97e-07	7.15e-09	6.91073	0.657804	9.1e-11	5.41e-12	8.89597
ENSRNOG00000055760	NA	NA	4.80519	5.12954	4.52146	http://www.ensembl.org/Rattus_norvegicus/Gene/Summary?g=ENSRNOG00000055760	-0.0264507	0.998599	0.69672	-0.391937	-0.00401228	0.994579	0.951418	-0.0612237	0.0377917	0.841677	0.573955	0.565843	0.0898147	0.375873	0.182759	1.35048	0.0312426	0.737279	0.623072	0.494473	0.0397111	0.626764	0.536146	0.622824
ENSRNOG00000055761	308434	Zfp574	3.42198	3.89458	2.92031	http://www.ensembl.org/Rattus_norvegicus/Gene/Summary?g=ENSRNOG00000055761	-0.0850649	0.995145	0.451918	-0.757974	0.0550159	0.940112	0.60901	0.514631	0.0618905	0.841362	0.572954	0.567327	0.0740646	0.689771	0.499859	0.679503	-0.0424587	0.783178	0.682195	-0.411797	-0.226073	0.0719673	0.0399634	-2.10742
ENSRNOG00000055769	NA	NA	2.17648	3.87583	0.324867	http://www.ensembl.org/Rattus_norvegicus/Gene/Summary?g=ENSRNOG00000055769	-0.37437	0.979965	0.325678	-0.992316	-0.0222184	0.994579	0.949104	-0.0641435	0.486254	0.501578	0.144321	1.4824	0.696026	0.128808	0.0347	2.16922	0.853694	0.020678	0.00607453	2.86169	1.36199	8.22e-05	1.96e-05	4.70213
ENSRNOG00000055770	NA	NA	3.15436	3.45104	2.92762	http://www.ensembl.org/Rattus_norvegicus/Gene/Summary?g=ENSRNOG00000055770	0.0742152	0.96075	0.221884	1.23648	5.48e-05	0.999533	0.999264	0.000926667	0.113043	0.351514	0.0622575	1.90581	0.128708	0.128052	0.0343829	2.1732	0.118173	0.088696	0.037415	2.13639	0.318053	2.45e-06	4.13e-07	5.79624
ENSRNOG00000055777	NA	NA	2.04595	2.33061	1.67578	http://www.ensembl.org/Rattus_norvegicus/Gene/Summary?g=ENSRNOG00000055777	-0.017025	0.998599	0.856974	-0.181133	-0.0466842	0.94157	0.613815	-0.50772	-0.0118644	0.968816	0.899181	-0.127322	0.144105	0.287448	0.120092	1.58057	0.000141124	0.999656	0.998704	0.00163261	0.0567843	0.60948	0.517489	0.6517
ENSRNOG00000055779	85425	Tdrd7	4.89103	5.12452	4.63994	http://www.ensembl.org/Rattus_norvegicus/Gene/Summary?g=ENSRNOG00000055779	-0.0200193	0.998599	0.766057	-0.299112	-0.103301	0.647432	0.121548	-1.57425	0.0161121	0.94131	0.809388	0.242457	-0.0488766	0.663786	0.46835	-0.730567	-0.124921	0.119853	0.0548115	-1.96501	-0.0874893	0.254842	0.177914	-1.36585
ENSRNOG00000055789	NA	NA	1.47653	2.10374	0.534144	http://www.ensembl.org/Rattus_norvegicus/Gene/Summary?g=ENSRNOG00000055789	0.0585425	0.998599	0.773737	0.289004	0.317689	0.609518	0.100659	1.67162	0.28311	0.509962	0.152773	1.45123	0.0460763	0.908237	0.820838	0.227625	0.162315	0.524417	0.385225	0.875755	0.208796	0.359221	0.268724	1.11806
ENSRNOG00000055809	100911769	LOC100911769	2.51153	3.22557	1.78346	http://www.ensembl.org/Rattus_norvegicus/Gene/Summary?g=ENSRNOG00000055809	-0.156217	0.979965	0.295857	-1.05608	-0.171328	0.784234	0.239908	-1.18895	-0.085647	0.833654	0.558681	-0.588627	-0.0680215	0.791269	0.640805	-0.46934	0.318726	0.0451564	0.0160333	2.4901	0.363377	0.0163779	0.00713902	2.80188
ENSRNOG00000055811	NA	NA	3.54669	4.25923	2.41422	http://www.ensembl.org/Rattus_norvegicus/Gene/Summary?g=ENSRNOG00000055811	0.0791822	0.998599	0.602424	0.524145	0.0544493	0.960604	0.713436	0.369274	-0.0670077	0.884196	0.663794	-0.437197	-0.404672	0.0744398	0.0156326	-2.50019	-0.300294	0.105331	0.0465231	-2.03967	-0.459774	0.00979806	0.00396279	-3.01664
ENSRNOG00000055814	NA	NA	2.7263	3.06024	1.99157	http://www.ensembl.org/Rattus_norvegicus/Gene/Summary?g=ENSRNOG00000055814	0.00487285	0.998599	0.95206	0.0604132	-0.0934791	0.786694	0.246188	-1.173	-0.156562	0.351555	0.0623686	-1.90497	-0.163788	0.168877	0.0521068	-1.98824	-0.282956	0.0030393	0.000605929	-3.65343	-0.526995	2.88e-07	3.93e-08	-6.4445
ENSRNOG00000055825	NA	NA	8.27203	8.71658	7.82392	http://www.ensembl.org/Rattus_norvegicus/Gene/Summary?g=ENSRNOG00000055825	0.0188117	0.998599	0.858999	0.178539	0.0414152	0.957438	0.686413	0.406014	0.380586	0.03422	0.000733577	3.5913	0.0745509	0.674682	0.482911	0.706739	0.0144529	0.931422	0.888382	0.141047	-0.0726479	0.575609	0.480276	-0.71102
ENSRNOG00000055838	NA	NA	1.13358	1.72883	0.544138	http://www.ensembl.org/Rattus_norvegicus/Gene/Summary?g=ENSRNOG00000055838	-0.0483938	0.998599	0.737656	-0.336772	0.0332651	0.978335	0.811169	0.240146	-0.137386	0.697712	0.346872	-0.94935	0.156293	0.474844	0.266282	1.12385	0.15236	0.378943	0.245629	1.1744	0.0796579	0.640839	0.551849	0.598919
ENSRNOG00000055843	100359821	Zik1	0.45984	1.2513	-0.880894	http://www.ensembl.org/Rattus_norvegicus/Gene/Summary?g=ENSRNOG00000055843	0.0614334	0.998599	0.780928	0.279567	0.119117	0.927888	0.57536	0.563763	0.24991	0.613292	0.246959	1.17106	0.458826	0.122123	0.0320509	2.2035	0.288048	0.266976	0.154802	1.44395	0.549079	0.0168189	0.00735919	2.79054
ENSRNOG00000055850	100910750	LOC100910750	3.45652	3.65251	3.28103	http://www.ensembl.org/Rattus_norvegicus/Gene/Summary?g=ENSRNOG00000055850	-0.0629026	0.984093	0.34043	-0.962222	-0.0114838	0.985061	0.856561	-0.181661	0.0591078	0.70794	0.358888	0.925752	0.0750652	0.449908	0.244797	1.1765	0.0666999	0.404096	0.267964	1.11986	0.0529185	0.48415	0.386282	0.873794
ENSRNOG00000055853	113961	Gorasp2	4.56188	4.83813	4.22417	http://www.ensembl.org/Rattus_norvegicus/Gene/Summary?g=ENSRNOG00000055853	-0.026946	0.998599	0.713726	-0.368882	-0.0148876	0.981447	0.834831	-0.209567	0.0338805	0.873915	0.640917	0.469183	-0.0156813	0.913175	0.830086	-0.215682	-0.130658	0.136328	0.0642405	-1.89106	-0.034776	0.698719	0.618149	-0.501507
ENSRNOG00000055860	500282	Arl8b	6.51049	6.75782	6.31967	http://www.ensembl.org/Rattus_norvegicus/Gene/Summary?g=ENSRNOG00000055860	0.0316958	0.994619	0.438099	0.781471	0.0769022	0.518997	0.0558439	1.95641	0.0827464	0.311043	0.0460082	2.04467	0.173497	0.00165928	7.75e-05	4.29467	0.17935	0.000225582	2.73e-05	4.6056	0.0598222	0.198526	0.132025	1.53042
ENSRNOG00000055911	NA	NA	3.94947	4.37759	3.64835	http://www.ensembl.org/Rattus_norvegicus/Gene/Summary?g=ENSRNOG00000055911	0.0396893	0.995145	0.473519	0.722062	0.0298602	0.929617	0.57994	0.556996	0.180013	0.0544731	0.00149449	3.35515	0.222998	0.00223779	0.000115488	4.17352	0.279878	1.13e-05	8.12e-07	5.60842	0.407897	9.38e-10	7.26e-11	8.17136
ENSRNOG00000055915	313594	Ago1	2.86035	3.49917	2.09138	http://www.ensembl.org/Rattus_norvegicus/Gene/Summary?g=ENSRNOG00000055915	0.451493	0.360675	0.000773182	3.57412	0.346252	0.231735	0.00802211	2.75822	-0.0413149	0.923878	0.760737	-0.306132	0.0981251	0.658736	0.461406	0.74208	0.140837	0.389459	0.254455	1.15244	0.065848	0.684917	0.602363	0.524233
ENSRNOG00000055917	291171	Trim27	4.37352	4.59948	4.00147	http://www.ensembl.org/Rattus_norvegicus/Gene/Summary?g=ENSRNOG00000055917	-0.00568746	0.998599	0.9236	-0.096371	-0.057074	0.838597	0.328248	-0.987008	-0.0679574	0.620707	0.255691	-1.14941	-0.125249	0.142845	0.0405559	-2.10092	-0.28726	5.86e-05	5.67e-06	-5.06044	-0.197521	0.00306466	0.00107452	-3.46563
ENSRNOG00000055925	315158	Zc3h7b	5.41402	5.60437	5.17729	http://www.ensembl.org/Rattus_norvegicus/Gene/Summary?g=ENSRNOG00000055925	0.0412992	0.995145	0.454904	0.752951	0.0486998	0.854072	0.36522	0.913522	0.0446435	0.749815	0.417845	0.816722	-0.0614453	0.479269	0.270133	-1.11474	0.0266113	0.72766	0.61165	0.510831	0.106708	0.0815947	0.0462359	2.04245
ENSRNOG00000055942	NA	NA	4.26539	4.58804	4.02697	http://www.ensembl.org/Rattus_norvegicus/Gene/Summary?g=ENSRNOG00000055942	0.0211828	0.998599	0.702764	0.38372	0.00658613	0.989717	0.903166	0.122263	0.0905749	0.431256	0.102344	1.66318	0.176267	0.0172835	0.00193625	3.26709	0.207254	0.000971853	0.000151391	4.09058	0.298505	1.91e-06	3.14e-07	5.87249
ENSRNOG00000055947	NA	NA	5.64658	6.30412	5.08342	http://www.ensembl.org/Rattus_norvegicus/Gene/Summary?g=ENSRNOG00000055947	-0.0576434	0.998599	0.592559	-0.538486	-0.0458705	0.950661	0.660677	-0.441528	0.416769	0.01315	0.000190168	4.02017	0.212859	0.159527	0.0475719	2.02961	0.376993	0.00215298	0.000399656	3.78699	0.623963	4.77e-07	6.92e-08	6.28911
ENSRNOG00000055956	NA	NA	5.60507	8.84172	4.7143	http://www.ensembl.org/Rattus_norvegicus/Gene/Summary?g=ENSRNOG00000055956	-0.659768	0.856007	0.0494333	-2.01223	-0.376247	0.781517	0.234516	-1.20288	-0.64853	0.325353	0.0524965	-1.98483	-0.824783	0.0756389	0.0159806	-2.49142	-0.753781	0.0523728	0.0193399	-2.41455	-1.12776	0.00283228	0.000982021	-3.49547
ENSRNOG00000055962	25181	Bgn	3.02168	3.86949	2.33829	http://www.ensembl.org/Rattus_norvegicus/Gene/Summary?g=ENSRNOG00000055962	0.288439	0.905429	0.115718	1.59996	-0.081433	0.951393	0.662737	-0.438665	0.171278	0.700191	0.350512	0.942145	0.309487	0.238593	0.0892995	1.73174	0.370027	0.0748421	0.0303281	2.22717	0.65886	0.000637713	0.000187036	4.02532
ENSRNOG00000055976	NA	NA	1.27011	2.17504	-0.356262	http://www.ensembl.org/Rattus_norvegicus/Gene/Summary?g=ENSRNOG00000055976	-0.0216575	0.998599	0.913984	-0.108546	0.0772691	0.957438	0.689173	0.402236	0.0275715	0.965652	0.889136	0.140088	-0.183406	0.57749	0.370199	-0.904002	-0.622364	0.011829	0.00307302	-3.10681	-0.993605	0.000112448	2.75e-05	-4.60323
ENSRNOG00000055981	NA	NA	1.22025	1.90019	0.163503	http://www.ensembl.org/Rattus_norvegicus/Gene/Summary?g=ENSRNOG00000055981	-0.283206	0.921279	0.137039	-1.51043	0.0960622	0.929617	0.580885	0.555604	0.180255	0.662973	0.304615	1.03691	-0.482002	0.0735205	0.0153695	-2.50695	-0.37866	0.0844078	0.0350498	-2.16486	-0.27854	0.180108	0.11766	-1.59128
ENSRNOG00000055984	65138	Adrm1	4.98623	5.35821	4.60931	http://www.ensembl.org/Rattus_norvegicus/Gene/Summary?g=ENSRNOG00000055984	0.085652	0.963293	0.226341	1.22447	0.223911	0.0987135	0.00162236	3.32736	0.183563	0.152491	0.0104427	2.65799	0.39249	3.17e-05	4.44e-07	5.77667	0.295572	0.000268174	3.37e-05	4.54349	0.343465	1.46e-05	2.89e-06	5.25154
ENSRNOG00000055992	103690095	LOC103690095	1.62932	2.06812	1.00535	http://www.ensembl.org/Rattus_norvegicus/Gene/Summary?g=ENSRNOG00000055992	0.0902526	0.995337	0.496232	0.685288	0.249447	0.509601	0.0521751	1.98764	0.197865	0.47639	0.131161	1.53393	0.12076	0.56757	0.3592	0.925145	0.252299	0.0932929	0.0397763	2.10949	0.359672	0.0103342	0.0042067	2.99524
ENSRNOG00000056009	312502	Rab11fip5	4.88412	5.22409	4.51372	http://www.ensembl.org/Rattus_norvegicus/Gene/Summary?g=ENSRNOG00000056009	-0.0150874	0.998599	0.877012	-0.155528	0.0850376	0.854229	0.367828	0.908525	0.00935834	0.976921	0.923048	0.0970689	-0.125493	0.403376	0.204983	-1.28371	0.0775867	0.536226	0.397048	0.854014	-0.0730759	0.531192	0.434443	-0.787761
ENSRNOG00000056011	314140	LOC314140	2.34509	2.81156	1.68123	http://www.ensembl.org/Rattus_norvegicus/Gene/Summary?g=ENSRNOG00000056011	0.0989184	0.994619	0.435197	0.786462	-0.112773	0.857937	0.378774	-0.887794	-0.081408	0.81892	0.528767	-0.634181	0.319815	0.0587152	0.0109505	2.63971	0.0195834	0.918194	0.868402	0.166516	0.0171128	0.91683	0.886839	0.143011
ENSRNOG00000056017	690085	Bcl7a	2.14892	2.83003	1.1133	http://www.ensembl.org/Rattus_norvegicus/Gene/Summary?g=ENSRNOG00000056017	-0.00240647	0.999234	0.989069	-0.0137667	0.0730987	0.952399	0.66581	0.434402	-0.276513	0.48348	0.13466	-1.51984	0.203049	0.438227	0.233849	1.20463	0.518786	0.0054758	0.00122602	3.42168	0.516725	0.00405375	0.00147152	3.36038
ENSRNOG00000056024	300811	Bnip2	5.18931	5.36307	5.01011	http://www.ensembl.org/Rattus_norvegicus/Gene/Summary?g=ENSRNOG00000056024	0.0567045	0.943106	0.192643	1.32007	0.0501389	0.782675	0.236014	1.19899	0.0215939	0.862711	0.617113	0.50299	0.110746	0.0633771	0.0122729	2.59551	0.00510505	0.939896	0.900905	0.125132	-0.0293341	0.575432	0.480037	-0.71141
ENSRNOG00000056028	499617	Rfxap	2.4811	2.8678	2.04784	http://www.ensembl.org/Rattus_norvegicus/Gene/Summary?g=ENSRNOG00000056028	0.0996975	0.979965	0.298051	1.05124	0.0835654	0.854229	0.372552	0.899531	0.0676841	0.791987	0.477809	0.715042	0.00236259	0.990651	0.980426	0.0246538	-0.0805176	0.514192	0.373999	-0.896791	-0.100897	0.3684	0.276995	-1.09872
ENSRNOG00000056036	103691005	LOC103691005	1.86616	2.47035	1.15327	http://www.ensembl.org/Rattus_norvegicus/Gene/Summary?g=ENSRNOG00000056036	0.0275356	0.998599	0.850334	0.189643	-0.0757181	0.937689	0.601366	-0.525678	0.319233	0.233087	0.0247859	2.31234	-0.0157175	0.958448	0.914464	-0.107938	-0.125793	0.502859	0.363041	-0.917716	0.19444	0.221661	0.150631	1.459
ENSRNOG00000056038	309169	Ehbp1l1	8.06133	8.38553	7.72878	http://www.ensembl.org/Rattus_norvegicus/Gene/Summary?g=ENSRNOG00000056038	-0.246526	0.369223	0.000997182	-3.4904	-0.096739	0.709579	0.163755	-1.41269	-0.141909	0.31995	0.050108	-2.00607	-0.307608	0.00142158	6.31e-05	-4.35615	-0.229903	0.00655526	0.001526	-3.3481	-0.229073	0.00427146	0.00155835	-3.341
ENSRNOG00000056040	NA	NA	1.72947	2.36489	0.716408	http://www.ensembl.org/Rattus_norvegicus/Gene/Summary?g=ENSRNOG00000056040	0.334048	0.845883	0.041054	2.09552	0.236723	0.674948	0.139759	1.49982	0.189533	0.613176	0.246674	1.17177	-0.00428728	0.990373	0.979616	-0.0256751	0.0171978	0.944813	0.911647	0.111508	-0.179453	0.362972	0.272118	-1.11007
ENSRNOG00000056041	NA	NA	5.16289	5.4231	4.83861	http://www.ensembl.org/Rattus_norvegicus/Gene/Summary?g=ENSRNOG00000056041	-0.0566697	0.979965	0.326266	-0.991098	0.0504254	0.854072	0.364654	0.91461	0.0556763	0.683155	0.328737	0.986001	-0.0513524	0.579149	0.37167	-0.901204	-0.0559309	0.444823	0.30537	-1.03528	-0.234134	0.000336646	9.21e-05	-4.24232
ENSRNOG00000056076	103694877	LOC103694877	1.85106	2.44117	1.18795	http://www.ensembl.org/Rattus_norvegicus/Gene/Summary?g=ENSRNOG00000056076	-0.0654001	0.998599	0.592414	-0.538698	-0.156714	0.748562	0.196629	-1.30814	-0.1518	0.588627	0.220309	-1.24077	-0.0468071	0.833705	0.699213	-0.388545	-0.0491623	0.767218	0.660496	-0.44178	-0.251818	0.0662382	0.0361667	-2.15121
ENSRNOG00000056076	81683	Mif	1.85106	2.44117	1.18795	http://www.ensembl.org/Rattus_norvegicus/Gene/Summary?g=ENSRNOG00000056076	-0.0654001	0.998599	0.592414	-0.538698	-0.156714	0.748562	0.196629	-1.30814	-0.1518	0.588627	0.220309	-1.24077	-0.0468071	0.833705	0.699213	-0.388545	-0.0491623	0.767218	0.660496	-0.44178	-0.251818	0.0662382	0.0361667	-2.15121
ENSRNOG00000056095	NA	NA	5.41657	5.85918	4.68281	http://www.ensembl.org/Rattus_norvegicus/Gene/Summary?g=ENSRNOG00000056095	-0.0391303	0.998599	0.611838	-0.51056	0.0488867	0.913443	0.512167	0.660039	-0.00799087	0.974374	0.916971	-0.104762	-0.126713	0.265145	0.105532	-1.64753	-0.486879	6.9e-07	3.02e-08	-6.51656	-0.727102	1.53e-11	7.3e-13	-9.46474
ENSRNOG00000056098	85423	Tfpt	2.00607	2.57417	1.42916	http://www.ensembl.org/Rattus_norvegicus/Gene/Summary?g=ENSRNOG00000056098	0.0168455	0.998599	0.904222	0.120924	-0.0865795	0.918127	0.532912	-0.627791	-0.0100496	0.982753	0.942553	-0.0724139	-0.00354347	0.990373	0.979777	-0.0254718	-0.0683189	0.718387	0.600946	-0.526286	-0.13886	0.399359	0.305631	-1.03472
ENSRNOG00000056106	300231	Dip2b	5.70483	5.97232	5.35951	http://www.ensembl.org/Rattus_norvegicus/Gene/Summary?g=ENSRNOG00000056106	0.0184997	0.998599	0.774722	0.28771	0.12278	0.513508	0.0534676	1.97643	-0.0311482	0.870565	0.630231	-0.48429	-0.161847	0.0753782	0.0158716	-2.49415	0.0422818	0.623686	0.492759	0.69085	0.141047	0.0490769	0.0254561	2.30119
ENSRNOG00000056108	NA	NA	1.72071	2.34759	0.695091	http://www.ensembl.org/Rattus_norvegicus/Gene/Summary?g=ENSRNOG00000056108	0.0642838	0.998599	0.704536	0.381316	0.0570836	0.965831	0.730155	0.346798	0.034717	0.950403	0.837352	0.206322	-0.129592	0.656038	0.458055	-0.747672	-0.199722	0.350667	0.222372	-1.23515	-0.0379605	0.860073	0.813774	-0.236769
ENSRNOG00000056112	NA	NA	2.69325	3.34764	1.60278	http://www.ensembl.org/Rattus_norvegicus/Gene/Summary?g=ENSRNOG00000056112	-0.183508	0.938064	0.18551	-1.3419	-0.128435	0.841984	0.334788	-0.973626	-0.236751	0.408546	0.0899489	-1.72814	-0.379912	0.0526077	0.00934366	-2.70052	-0.59745	0.000333301	4.36e-05	-4.46687	-0.74556	1.05e-05	2.02e-06	-5.35255
ENSRNOG00000056118	308435	Cic	3.7705	4.28171	3.25144	http://www.ensembl.org/Rattus_norvegicus/Gene/Summary?g=ENSRNOG00000056118	0.20504	0.905429	0.116504	1.59644	0.318613	0.289464	0.0127213	2.5815	0.263211	0.299644	0.0427893	2.07713	0.231041	0.214404	0.0758202	1.81195	0.323641	0.0272573	0.00857214	2.73321	0.315594	0.0243008	0.0112773	2.62835
ENSRNOG00000056128	NA	NA	3.86626	4.21467	3.56336	http://www.ensembl.org/Rattus_norvegicus/Gene/Summary?g=ENSRNOG00000056128	-0.000167936	0.999734	0.998299	-0.00214234	0.0777691	0.821347	0.307932	1.02975	0.188957	0.186489	0.0162132	2.48564	0.186304	0.0812509	0.017792	2.44833	0.103469	0.269692	0.156789	1.43689	0.135307	0.114451	0.0685978	1.85998
ENSRNOG00000056135	83514	Tsc22d3	7.13079	7.66174	6.6015	http://www.ensembl.org/Rattus_norvegicus/Gene/Summary?g=ENSRNOG00000056135	-0.159587	0.856007	0.0442257	-2.06239	-0.160903	0.454782	0.0366097	-2.1459	-0.235544	0.0848466	0.00367824	-3.04321	-0.07418	0.551224	0.341982	-0.959105	-0.526429	1.38e-07	4.72e-09	-7.02445	-0.568031	6.73e-09	6.49e-10	-7.56746
ENSRNOG00000056148	100125378	Nudcd3	4.22031	4.43854	3.87304	http://www.ensembl.org/Rattus_norvegicus/Gene/Summary?g=ENSRNOG00000056148	0.00427495	0.998599	0.947762	0.0658372	-0.0301394	0.946732	0.637043	-0.474647	0.103539	0.445482	0.110926	1.6219	0.0456098	0.67415	0.481477	0.709067	-0.0492205	0.561188	0.423019	-0.807622	-0.16215	0.0261974	0.0123198	-2.59402
ENSRNOG00000056150	498407	Purb	5.07124	5.38038	4.78497	http://www.ensembl.org/Rattus_norvegicus/Gene/Summary?g=ENSRNOG00000056150	-0.00759607	0.998599	0.902824	-0.122698	0.034998	0.922895	0.562214	0.58333	-0.0490507	0.760717	0.431687	-0.792524	-0.103174	0.261437	0.103495	-1.65748	-0.119764	0.106562	0.0472443	-2.03273	-0.097019	0.16799	0.10845	-1.63353
ENSRNOG00000056151	NA	NA	1.91203	2.57792	1.29511	http://www.ensembl.org/Rattus_norvegicus/Gene/Summary?g=ENSRNOG00000056151	-0.077426	0.998599	0.578386	-0.559289	-0.0647114	0.946623	0.633187	-0.480099	-0.0637209	0.875282	0.642765	-0.466581	-0.443723	0.0282952	0.00382362	-3.02941	-0.194817	0.244453	0.137317	-1.50934	-0.516268	0.00147498	0.000473703	-3.73271
ENSRNOG00000056156	313618	Maco1	4.62325	5.20717	4.23522	http://www.ensembl.org/Rattus_norvegicus/Gene/Summary?g=ENSRNOG00000056156	0.0996135	0.966244	0.231797	1.21	0.0849277	0.815268	0.295749	1.05631	0.254745	0.0730879	0.00265774	3.15766	0.299528	0.00635527	0.00048275	3.72665	0.285497	0.00237639	0.000451127	3.74834	0.557385	1.23e-08	1.25e-09	7.38702
ENSRNOG00000056162	NA	NA	4.90593	5.13559	4.64751	http://www.ensembl.org/Rattus_norvegicus/Gene/Summary?g=ENSRNOG00000056162	0.0165183	0.998599	0.805669	0.247286	0.112745	0.586815	0.0862714	1.74883	0.095745	0.510225	0.153152	1.44987	0.0874071	0.387076	0.192232	1.32131	0.102237	0.204149	0.108339	1.63406	0.0648794	0.404508	0.310342	1.02459
ENSRNOG00000056172	NA	NA	0.641363	3.39974	-0.656821	http://www.ensembl.org/Rattus_norvegicus/Gene/Summary?g=ENSRNOG00000056172	-0.638433	0.934702	0.163183	-1.41465	-0.169305	0.955275	0.680993	-0.413448	-0.0974081	0.943256	0.815716	-0.234253	-0.411852	0.556264	0.34767	-0.947766	-0.0631373	0.918401	0.869458	-0.165168	-0.322751	0.52714	0.430209	-0.795086
ENSRNOG00000056195	NA	NA	1.59208	2.60079	0.29512	http://www.ensembl.org/Rattus_norvegicus/Gene/Summary?g=ENSRNOG00000056195	0.32173	0.904721	0.102475	1.66253	0.369751	0.514937	0.0540004	1.97187	0.609862	0.0601426	0.00182306	3.28768	0.708839	0.00459486	0.000307905	3.86959	1.1407	2.14e-07	7.93e-09	6.88233	1.27403	4.46e-09	4.1e-10	7.69395
ENSRNOG00000056198	NA	NA	1.16398	1.76856	0.293218	http://www.ensembl.org/Rattus_norvegicus/Gene/Summary?g=ENSRNOG00000056198	0.11662	0.998599	0.556911	0.591288	0.337113	0.568559	0.077429	1.80177	0.337205	0.395272	0.0829487	1.76817	0.394207	0.147395	0.0423403	2.08182	0.526662	0.0147617	0.00401804	3.01169	0.359858	0.090502	0.0521024	1.98827
ENSRNOG00000056207	493810	Capza2	8.1051	8.32497	7.63119	http://www.ensembl.org/Rattus_norvegicus/Gene/Summary?g=ENSRNOG00000056207	-0.0386496	0.993771	0.419391	-0.813996	0.0027662	0.994579	0.95226	0.0601607	0.0150841	0.919914	0.752292	0.317307	-0.0515814	0.492339	0.282504	-1.08606	-0.198018	0.000544508	7.67e-05	-4.29769	-0.393336	2.64e-10	1.75e-11	-8.56636
ENSRNOG00000056212	103691134	Flt3lg	0.251366	1.24675	-0.94324	http://www.ensembl.org/Rattus_norvegicus/Gene/Summary?g=ENSRNOG00000056212	0.0905274	0.998599	0.726831	0.351252	0.122312	0.945308	0.625132	0.491538	0.515091	0.287526	0.0391571	2.11641	-0.0482263	0.92679	0.853103	-0.186092	0.0173625	0.963403	0.943286	0.071488	0.189475	0.531192	0.434401	0.787834
ENSRNOG00000056216	64026	Casp7	3.61833	4.09574	3.00703	http://www.ensembl.org/Rattus_norvegicus/Gene/Summary?g=ENSRNOG00000056216	0.0776778	0.992581	0.409932	0.830774	0.15249	0.604223	0.0974259	1.68814	-0.0526795	0.844816	0.580249	-0.556541	0.157114	0.24676	0.0940791	1.70572	-0.0504976	0.690591	0.569634	-0.572258	-0.326091	0.00267439	0.000920269	-3.51692
ENSRNOG00000056223	308140	Tfb1m	2.71355	3.37033	2.35095	http://www.ensembl.org/Rattus_norvegicus/Gene/Summary?g=ENSRNOG00000056223	0.00279353	0.998599	0.981411	0.0234138	-0.0758579	0.91542	0.521633	-0.64524	0.0507094	0.885619	0.668068	0.431273	-0.0933294	0.643472	0.441847	-0.775056	0.0596013	0.706192	0.58783	0.5454	0.0896888	0.519432	0.422185	0.809083
ENSRNOG00000056228	365266	Atp10a	2.1363	2.76235	1.07415	http://www.ensembl.org/Rattus_norvegicus/Gene/Summary?g=ENSRNOG00000056228	-0.0433713	0.998599	0.793722	-0.26284	-0.180587	0.805719	0.277425	-1.09773	-0.115944	0.796275	0.487501	-0.699311	-0.166483	0.534045	0.32365	-0.996524	-0.129901	0.540851	0.402109	-0.844829	0.0187745	0.929109	0.902847	0.122668
ENSRNOG00000056243	296911	ST7	3.04397	3.51817	2.6544	http://www.ensembl.org/Rattus_norvegicus/Gene/Summary?g=ENSRNOG00000056243	-0.111641	0.972077	0.266581	-1.12314	-0.0458114	0.946732	0.635242	-0.477192	-0.233668	0.229749	0.0241332	-2.32347	-0.12557	0.411267	0.21107	-1.26637	-0.21267	0.0665182	0.0262323	-2.2886	-0.40421	0.000432104	0.000121175	-4.15884
ENSRNOG00000056246	24398	Gls	6.33949	6.73543	5.90611	http://www.ensembl.org/Rattus_norvegicus/Gene/Summary?g=ENSRNOG00000056246	0.0208658	0.998599	0.681678	0.412507	-0.0483857	0.839332	0.329602	-0.984223	-0.0978397	0.342593	0.0590528	-1.9305	-0.214979	0.00196728	9.7e-05	-4.22662	-0.295316	3.12e-06	1.76e-07	-6.03242	-0.39931	1.16e-09	9.16e-11	-8.10711
ENSRNOG00000056247	NA	NA	7.44735	8.07769	6.81851	http://www.ensembl.org/Rattus_norvegicus/Gene/Summary?g=ENSRNOG00000056247	0.126244	0.904721	0.0945607	1.70316	0.118308	0.621972	0.105629	1.64706	0.358692	0.00216369	1.22e-05	4.84015	0.254885	0.0120734	0.00116097	3.43988	0.492583	2.4e-07	9.02e-09	6.84731	0.701468	6.38e-12	2.77e-13	9.74366
ENSRNOG00000056248	170946	Marf1	5.39759	5.66712	5.03695	http://www.ensembl.org/Rattus_norvegicus/Gene/Summary?g=ENSRNOG00000056248	0.003594	0.998599	0.952987	0.0592443	0.119356	0.498811	0.046495	2.03994	0.0842024	0.526414	0.167474	1.40009	-0.123902	0.160054	0.0477938	-2.02751	0.0250568	0.76986	0.664604	0.436074	0.105389	0.120882	0.0731913	1.82896
ENSRNOG00000056265	NA	NA	3.4602	3.88351	2.80604	http://www.ensembl.org/Rattus_norvegicus/Gene/Summary?g=ENSRNOG00000056265	-0.141757	0.905429	0.114465	-1.60562	-0.17366	0.504087	0.049559	-2.01108	-0.186047	0.289084	0.0398681	-2.10848	-0.300341	0.0148128	0.00155597	-3.34152	-0.342704	0.000956953	0.000148007	-4.09754	-0.56875	2.67e-07	3.61e-08	-6.46784
ENSRNOG00000056297	300225	Fmnl3	3.21945	3.68623	2.52375	http://www.ensembl.org/Rattus_norvegicus/Gene/Summary?g=ENSRNOG00000056297	0.0414544	0.998599	0.703387	0.382874	0.0599779	0.926027	0.570593	0.570833	-0.0481315	0.883683	0.660636	-0.441585	-0.202279	0.215125	0.0763655	-1.80848	0.0781541	0.573538	0.437655	0.782233	-0.0296601	0.827308	0.774431	-0.288092
ENSRNOG00000056325	294753	Mocs2	5.01757	5.50514	4.35952	http://www.ensembl.org/Rattus_norvegicus/Gene/Summary?g=ENSRNOG00000056325	0.0627607	0.991303	0.403195	0.842869	-0.0419357	0.925522	0.568031	-0.574644	-0.0990871	0.558658	0.19339	-1.31782	-0.147517	0.177809	0.0563428	-1.9523	-0.382359	3.24e-05	2.79e-06	-5.26164	-0.577764	4e-09	3.63e-10	-7.72715
ENSRNOG00000056332	362058	Miga1	2.33597	2.78147	1.2632	http://www.ensembl.org/Rattus_norvegicus/Gene/Summary?g=ENSRNOG00000056332	-0.16743	0.976588	0.282224	-1.0867	-0.179534	0.783483	0.237726	-1.19456	0.0352302	0.942908	0.812827	0.237997	-0.0516237	0.854436	0.733053	-0.34292	0.0645078	0.750532	0.639967	0.470521	0.107846	0.535675	0.439385	0.779266
ENSRNOG00000056337	310615	Crtc2	2.82299	3.3504	2.22113	http://www.ensembl.org/Rattus_norvegicus/Gene/Summary?g=ENSRNOG00000056337	-0.0248817	0.998599	0.83588	-0.208217	0.0547404	0.946732	0.636635	0.475223	-0.0274199	0.94392	0.818014	-0.231278	0.0603247	0.770603	0.608957	0.514708	0.0287301	0.865121	0.793932	0.262565	-0.209335	0.12342	0.0749044	-1.81782
ENSRNOG00000056343	305922	Lats2	5.141	5.43822	4.86513	http://www.ensembl.org/Rattus_norvegicus/Gene/Summary?g=ENSRNOG00000056343	-0.0178894	0.998599	0.772405	-0.290755	0.0969332	0.626713	0.108234	1.63456	0.00858329	0.965652	0.888979	0.140288	-0.0856526	0.360215	0.170941	-1.38854	-0.0876056	0.247974	0.139865	-1.49941	-0.0878337	0.211465	0.142309	-1.49003
ENSRNOG00000056371	170911	Pik3ca	6.60142	6.8554	6.3372	http://www.ensembl.org/Rattus_norvegicus/Gene/Summary?g=ENSRNOG00000056371	-0.0177827	0.998599	0.715466	-0.366535	-0.0283335	0.922895	0.549829	-0.601974	0.0814937	0.425045	0.0981703	1.68429	-0.0450936	0.565527	0.356908	-0.929604	-0.0369095	0.569349	0.433284	-0.789763	-0.0785954	0.156298	0.0995121	-1.67743
ENSRNOG00000056374	NA	NA	2.74299	3.21423	2.24501	http://www.ensembl.org/Rattus_norvegicus/Gene/Summary?g=ENSRNOG00000056374	0.0171029	0.998599	0.871258	0.162869	0.188134	0.545729	0.0651666	1.88431	0.115134	0.630636	0.267626	1.12066	0.179956	0.229129	0.0837928	1.7632	0.0386294	0.7905	0.69146	0.399111	0.014457	0.915145	0.884262	0.146292
ENSRNOG00000056376	361242	Dusp22	4.82515	5.21273	4.38721	http://www.ensembl.org/Rattus_norvegicus/Gene/Summary?g=ENSRNOG00000056376	0.0487585	0.995145	0.472097	0.724396	0.0337107	0.940205	0.609439	0.514012	0.00812845	0.971019	0.904324	0.120794	0.115391	0.239013	0.0895969	1.73009	-0.00601217	0.952724	0.925178	-0.0943737	-0.247458	0.00133464	0.000422699	-3.76913
ENSRNOG00000056397	NA	NA	1.59777	2.35668	0.410597	http://www.ensembl.org/Rattus_norvegicus/Gene/Summary?g=ENSRNOG00000056397	0.373909	0.866662	0.0554914	1.95933	0.568794	0.134814	0.00292214	3.12449	0.491117	0.158178	0.011328	2.62661	0.709605	0.00428078	0.000275302	3.90479	0.715614	0.000762013	0.000113682	4.17833	0.822496	6.33e-05	1.47e-05	4.78625
ENSRNOG00000056398	NA	NA	4.15955	4.46244	3.83563	http://www.ensembl.org/Rattus_norvegicus/Gene/Summary?g=ENSRNOG00000056398	0.174718	0.667716	0.00800517	2.75901	0.0433545	0.905678	0.49245	0.691345	0.209312	0.0556442	0.00158605	3.33504	0.164607	0.062107	0.0118989	2.60755	0.208396	0.00420384	0.000897843	3.52505	0.162176	0.0207342	0.00939667	2.69836
ENSRNOG00000056428	294429	Ranbp2	4.67003	4.80425	4.41756	http://www.ensembl.org/Rattus_norvegicus/Gene/Summary?g=ENSRNOG00000056428	-0.0330539	0.99588	0.499352	-0.68031	0.0582944	0.771664	0.218935	1.24452	0.0547416	0.622112	0.258683	1.14211	0.0523201	0.490532	0.28061	1.09039	0.0098665	0.890718	0.828958	0.217137	-0.0277905	0.638164	0.549039	-0.603171
ENSRNOG00000056435	102546764	LOC102546764	1.00576	1.83796	-0.00642485	http://www.ensembl.org/Rattus_norvegicus/Gene/Summary?g=ENSRNOG00000056435	-0.028098	0.998599	0.888338	-0.141104	-0.210536	0.814008	0.294452	-1.05919	0.173968	0.715112	0.369482	0.905367	-0.0983094	0.780887	0.625391	-0.491169	0.00334959	0.990891	0.985489	0.0182761	-0.295159	0.200428	0.133544	-1.5243
ENSRNOG00000056446	680317	Endou	1.69883	2.39461	0.59518	http://www.ensembl.org/Rattus_norvegicus/Gene/Summary?g=ENSRNOG00000056446	0.0837559	0.998599	0.674052	0.423003	0.160603	0.869507	0.403423	0.842457	-0.322319	0.47639	0.130862	-1.53515	-0.173827	0.605448	0.39961	-0.849356	0.0892097	0.74021	0.627254	0.488519	-0.271937	0.244888	0.169617	-1.39293
ENSRNOG00000056457	60666	Gpd1	9.44716	10.084	7.58738	http://www.ensembl.org/Rattus_norvegicus/Gene/Summary?g=ENSRNOG00000056457	-0.0956909	0.993802	0.421159	-0.810886	-0.129566	0.796692	0.261274	-1.13584	-0.174688	0.501891	0.14457	-1.48146	-0.410568	0.0106185	0.000967007	-3.50057	-0.892537	9.53e-09	2.07e-10	-7.88239	-1.57333	4.03e-17	2.59e-19	-14.0889
ENSRNOG00000056458	314787	Cep290	4.45929	5.12279	3.64181	http://www.ensembl.org/Rattus_norvegicus/Gene/Summary?g=ENSRNOG00000056458	0.0757875	0.998599	0.61651	0.503855	-0.0911922	0.921008	0.543392	-0.61175	0.2788	0.35399	0.0632656	1.89826	-0.0524649	0.853602	0.731124	-0.3455	-0.301515	0.101471	0.0442935	-2.06171	-0.258956	0.13759	0.0852523	-1.7547
ENSRNOG00000056462	114206	Tmf1	7.34431	7.67528	6.81278	http://www.ensembl.org/Rattus_norvegicus/Gene/Summary?g=ENSRNOG00000056462	-0.0380618	0.995145	0.452794	-0.756497	-0.0346596	0.903319	0.480209	-0.71113	-0.0908218	0.382004	0.0769099	-1.80504	-0.177168	0.0101024	0.000907969	-3.52136	-0.437196	3.65e-10	4.11e-12	-8.97366	-0.64255	3.9e-16	4e-18	-13.17
ENSRNOG00000056485	103694903	LOC103694903	5.1231	5.34057	4.86139	http://www.ensembl.org/Rattus_norvegicus/Gene/Summary?g=ENSRNOG00000056485	-0.0174896	0.998599	0.769292	-0.294851	-0.0473483	0.876941	0.416587	-0.818945	0.0197514	0.913669	0.738806	0.335237	0.12227	0.145079	0.0414332	2.09144	0.128784	0.0627873	0.0243306	2.32007	0.0666743	0.327367	0.240892	1.18643
ENSRNOG00000056487	117520	Oxr1	6.91456	7.14008	6.61572	http://www.ensembl.org/Rattus_norvegicus/Gene/Summary?g=ENSRNOG00000056487	0.00290365	0.998599	0.946311	0.0676691	0.0391299	0.847275	0.350964	0.941255	0.0273454	0.81772	0.526443	0.637775	0.00216372	0.980355	0.959962	0.0504457	-0.138645	0.00664558	0.00154914	-3.34301	-0.286649	6.36e-08	7.69e-09	-6.89101
ENSRNOG00000056493	362867	Mybpc1	12.3642	12.7815	12.0672	http://www.ensembl.org/Rattus_norvegicus/Gene/Summary?g=ENSRNOG00000056493	-0.0725934	0.979965	0.31983	-1.0045	-0.0894832	0.756887	0.206116	-1.28045	-0.164137	0.243609	0.0271944	-2.27344	-0.108657	0.315592	0.138793	-1.50357	-0.152119	0.0846929	0.0352153	-2.16282	-0.153672	0.0612262	0.0330345	-2.19049
ENSRNOG00000056507	NA	NA	0.758585	1.56666	-0.896471	http://www.ensembl.org/Rattus_norvegicus/Gene/Summary?g=ENSRNOG00000056507	-0.286483	0.973444	0.271062	-1.11255	0.267316	0.793045	0.255565	1.14972	0.117227	0.87071	0.631096	0.483063	-0.170856	0.690025	0.500389	-0.678659	0.0824632	0.809887	0.717873	0.36329	-0.0330601	0.917944	0.888354	-0.141083
ENSRNOG00000056524	363516	Abcd1	4.24441	4.58073	3.96898	http://www.ensembl.org/Rattus_norvegicus/Gene/Summary?g=ENSRNOG00000056524	-0.0794537	0.979965	0.316353	-1.01181	-0.0701363	0.853954	0.362491	-0.918776	-0.0127736	0.959383	0.869576	-0.165017	-0.080961	0.516798	0.305114	-1.03583	-0.0209893	0.852012	0.77415	-0.288461	0.0596449	0.515912	0.418103	0.816266
ENSRNOG00000056526	NA	NA	2.17766	2.50842	1.8437	http://www.ensembl.org/Rattus_norvegicus/Gene/Summary?g=ENSRNOG00000056526	0.0954546	0.979965	0.313283	1.01832	0.0831449	0.854229	0.367545	0.909067	0.0169634	0.955701	0.857892	0.179956	0.084754	0.574978	0.367486	0.909179	-0.0349983	0.791345	0.692639	-0.397502	0.0577751	0.609053	0.516885	0.652645
ENSRNOG00000056532	NA	NA	0.268809	0.763873	-0.212087	http://www.ensembl.org/Rattus_norvegicus/Gene/Summary?g=ENSRNOG00000056532	-0.00967342	0.998599	0.942228	-0.0728244	-0.1243	0.845774	0.341832	-0.959405	-0.158641	0.608019	0.241021	-1.1861	0.107468	0.619212	0.413906	0.823697	0.0729284	0.677187	0.554573	0.594809	0.246567	0.0843426	0.0480542	2.02505
ENSRNOG00000056550	500464	Epb41l4b	0.956021	2.2377	-0.607452	http://www.ensembl.org/Rattus_norvegicus/Gene/Summary?g=ENSRNOG00000056550	0.120027	0.998599	0.665659	0.43461	-0.049026	0.985266	0.858603	-0.179046	0.0191276	0.983617	0.945357	0.0688725	-0.230065	0.629239	0.426653	-0.801269	0.24384	0.477764	0.337868	0.967385	0.747654	0.00825347	0.00326928	3.08499
ENSRNOG00000056559	NA	NA	1.10784	2.01346	-0.669071	http://www.ensembl.org/Rattus_norvegicus/Gene/Summary?g=ENSRNOG00000056559	0.0626825	0.998599	0.786919	0.271724	-0.297779	0.762731	0.210825	-1.26707	-0.208127	0.725721	0.385361	-0.875502	-0.181552	0.647617	0.447836	-0.764869	0.278533	0.30707	0.186022	1.34031	0.572345	0.0160747	0.00699656	2.80938
ENSRNOG00000056562	361621	Olfml1	3.08237	3.61546	2.62487	http://www.ensembl.org/Rattus_norvegicus/Gene/Summary?g=ENSRNOG00000056562	-0.00363455	0.998599	0.975545	-0.030804	-0.211581	0.572997	0.0794693	-1.78913	0.065147	0.84328	0.577571	0.560493	-0.205393	0.249198	0.0955927	-1.6977	-0.225073	0.111765	0.0501722	-2.00549	-0.0394003	0.788788	0.724845	-0.353916
ENSRNOG00000056580	685360	En1	1.20676	2.2237	0.33976	http://www.ensembl.org/Rattus_norvegicus/Gene/Summary?g=ENSRNOG00000056580	-0.100012	0.998599	0.608586	-0.515242	-0.117951	0.91902	0.536992	-0.621527	0.0646965	0.911454	0.732595	0.343533	-0.221788	0.470851	0.262922	-1.13188	-0.580738	0.013807	0.00370416	-3.04072	-0.517368	0.0216758	0.00988534	-2.67901
ENSRNOG00000056585	NA	NA	1.86565	2.86059	1.18894	http://www.ensembl.org/Rattus_norvegicus/Gene/Summary?g=ENSRNOG00000056585	0.142451	0.995145	0.454656	0.753367	0.00868802	0.9963	0.963444	0.0460553	0.132613	0.794557	0.48432	0.704454	0.128691	0.688386	0.498508	0.681655	0.172127	0.46791	0.32815	0.98721	0.177291	0.415407	0.320841	1.00238
ENSRNOG00000056596	65155	Alas1	6.32668	6.71714	5.92882	http://www.ensembl.org/Rattus_norvegicus/Gene/Summary?g=ENSRNOG00000056596	-0.0847912	0.979965	0.29792	-1.05153	-0.216502	0.231735	0.00802605	-2.75803	-0.416466	0.00111201	4.59e-06	-5.12056	-0.392166	0.00042659	1.29e-05	-4.82459	-0.300196	0.00179632	0.000322325	-3.85515	-0.404673	1.91e-05	3.88e-06	-5.16851
ENSRNOG00000056599	NA	NA	5.53873	6.00444	4.85997	http://www.ensembl.org/Rattus_norvegicus/Gene/Summary?g=ENSRNOG00000056599	0.252577	0.817692	0.0344162	2.17278	0.431522	0.0468869	0.000320149	3.85729	0.347112	0.0889997	0.00401251	3.01218	0.421212	0.00713759	0.000574634	3.67058	0.446042	0.00102506	0.000162528	4.06872	0.545356	3.58e-05	7.81e-06	4.96853
ENSRNOG00000056608	NA	NA	3.69014	4.81232	2.63358	http://www.ensembl.org/Rattus_norvegicus/Gene/Summary?g=ENSRNOG00000056608	0.317539	0.866662	0.0557969	1.9568	0.203027	0.764098	0.212023	1.2637	0.405171	0.173789	0.0140742	2.54182	0.575025	0.00705121	0.000562641	3.67739	0.881989	2.35e-06	1.26e-07	6.12385	1.38832	4.17e-12	1.72e-13	9.88076
ENSRNOG00000056610	NA	NA	4.37577	4.68713	3.86378	http://www.ensembl.org/Rattus_norvegicus/Gene/Summary?g=ENSRNOG00000056610	0.11805	0.928837	0.144403	1.48209	0.117897	0.668067	0.134728	1.51957	0.0161955	0.951099	0.8409	0.201757	0.180706	0.106053	0.0260158	2.29208	0.110492	0.25505	0.145457	1.47813	0.0435913	0.656156	0.569154	0.572972
ENSRNOG00000056617	361004	Zswim8	4.51553	4.7376	4.2438	http://www.ensembl.org/Rattus_norvegicus/Gene/Summary?g=ENSRNOG00000056617	-0.0688953	0.968235	0.258837	-1.14174	0.0276663	0.946732	0.636003	0.476116	-0.0925804	0.475885	0.130173	-1.53796	-0.192502	0.0218283	0.00266203	-3.1571	-0.105709	0.142348	0.0679245	-1.86467	-0.0717654	0.298654	0.215401	-1.25427
ENSRNOG00000056637	361796	Abhd16a	5.98077	6.22918	5.54838	http://www.ensembl.org/Rattus_norvegicus/Gene/Summary?g=ENSRNOG00000056637	0.0127996	0.998599	0.781778	0.278454	-0.0233953	0.937689	0.602917	-0.523431	0.0108611	0.943158	0.813855	0.236664	-0.0723667	0.290878	0.122287	-1.57106	-0.231865	3.6e-05	3.16e-06	-5.22702	-0.371105	6.69e-10	4.99e-11	-8.27533
ENSRNOG00000056647	294512	Ascc1	3.82552	4.14607	3.39335	http://www.ensembl.org/Rattus_norvegicus/Gene/Summary?g=ENSRNOG00000056647	-0.0259954	0.998599	0.733114	-0.342839	0.0344274	0.948116	0.640458	0.469829	-0.111956	0.505107	0.148316	-1.46749	-0.0898119	0.448082	0.24327	-1.18037	-0.112214	0.221622	0.120744	-1.57773	-0.167236	0.0490769	0.0254528	-2.30125
ENSRNOG00000056655	NA	NA	1.34489	2.13558	0.32089	http://www.ensembl.org/Rattus_norvegicus/Gene/Summary?g=ENSRNOG00000056655	-0.0959636	0.998599	0.590953	-0.540831	0.190525	0.793368	0.256561	1.14728	0.140796	0.747281	0.412762	0.82573	0.00698815	0.984818	0.968136	0.0401408	-0.0387005	0.879028	0.813055	-0.237701	-0.38014	0.0605867	0.0326288	-2.19582
ENSRNOG00000056656	NA	NA	4.83815	6.0917	3.98924	http://www.ensembl.org/Rattus_norvegicus/Gene/Summary?g=ENSRNOG00000056656	0.110387	0.998599	0.582109	0.5538	0.354515	0.549832	0.0671445	1.87015	0.239275	0.594541	0.227216	1.22213	0.0513215	0.894345	0.798342	0.256818	0.60755	0.0064519	0.00149477	3.35508	1.23791	4.56e-08	5.28e-09	6.99379
ENSRNOG00000056658	64133	Xylt1	2.73557	3.61611	1.82625	http://www.ensembl.org/Rattus_norvegicus/Gene/Summary?g=ENSRNOG00000056658	-0.193542	0.979965	0.319518	-1.00515	-0.160262	0.865211	0.393504	-0.860488	-0.329704	0.422569	0.0969521	-1.69059	-0.921519	0.00202231	0.000100995	-4.21435	-0.523665	0.0227139	0.00682973	-2.81836	-0.474562	0.0299672	0.0143852	-2.53319
ENSRNOG00000056659	29386	Mecp2	3.74961	4.05822	3.36806	http://www.ensembl.org/Rattus_norvegicus/Gene/Summary?g=ENSRNOG00000056659	0.0649886	0.995145	0.451177	0.759222	-0.0991844	0.787412	0.249217	-1.16541	0.0100797	0.972348	0.906793	0.117661	-0.0110351	0.95095	0.898401	-0.128313	-0.0642535	0.566662	0.430114	-0.795249	-0.056583	0.587619	0.493464	-0.689719
ENSRNOG00000056678	315297	Nckap5l	2.03079	2.64863	1.33555	http://www.ensembl.org/Rattus_norvegicus/Gene/Summary?g=ENSRNOG00000056678	0.160007	0.983735	0.337352	0.968427	0.212749	0.740494	0.189901	1.32839	0.0170798	0.975827	0.919424	0.101657	0.0616418	0.843494	0.713705	0.36891	0.193821	0.336006	0.20958	1.27058	0.0152596	0.945633	0.923935	0.0959462
ENSRNOG00000056697	29737	Kcnab1	2.6958	3.57857	1.49709	http://www.ensembl.org/Rattus_norvegicus/Gene/Summary?g=ENSRNOG00000056697	-0.0600168	0.998599	0.673706	-0.42348	-0.0437405	0.970282	0.7517	-0.318092	-0.377443	0.171803	0.0138861	-2.54712	-0.491525	0.0183058	0.0020871	-3.24134	-0.687631	0.000125973	1.39e-05	-4.8014	-0.592907	0.000473712	0.00013446	-4.12701
ENSRNOG00000056701	83828	Gtf2a2	4.20182	4.50866	3.82805	http://www.ensembl.org/Rattus_norvegicus/Gene/Summary?g=ENSRNOG00000056701	-0.00735915	0.998599	0.92228	-0.0980407	-0.083771	0.796692	0.261305	-1.13577	-0.12376	0.442856	0.10834	-1.63405	-0.0421989	0.746168	0.576254	-0.56244	-0.152132	0.0880239	0.0370406	-2.14079	-0.137153	0.104875	0.0620399	-1.90745
ENSRNOG00000056701	103695118	LOC103695118	4.20182	4.50866	3.82805	http://www.ensembl.org/Rattus_norvegicus/Gene/Summary?g=ENSRNOG00000056701	-0.00735915	0.998599	0.92228	-0.0980407	-0.083771	0.796692	0.261305	-1.13577	-0.12376	0.442856	0.10834	-1.63405	-0.0421989	0.746168	0.576254	-0.56244	-0.152132	0.0880239	0.0370406	-2.14079	-0.137153	0.104875	0.0620399	-1.90745
ENSRNOG00000056703	246284	Atrx	6.38427	6.57474	6.23116	http://www.ensembl.org/Rattus_norvegicus/Gene/Summary?g=ENSRNOG00000056703	-0.082778	0.778745	0.0222128	-2.35782	-0.0959159	0.214686	0.00690335	-2.81437	-0.0694915	0.325995	0.0527751	-1.9824	-0.060678	0.238801	0.0894152	-1.7311	-0.0509463	0.243792	0.136907	-1.51095	-0.00256203	0.957764	0.939818	-0.0758678
ENSRNOG00000056716	288105	Zbtb20	7.58298	7.91082	7.36265	http://www.ensembl.org/Rattus_norvegicus/Gene/Summary?g=ENSRNOG00000056716	-0.0175084	0.998599	0.774646	-0.28781	0.0369064	0.918265	0.533905	0.626263	0.113018	0.367258	0.0690485	1.85686	0.0576703	0.556264	0.347671	0.947764	0.161418	0.0272852	0.00858525	2.73263	0.212292	0.00215344	0.000722715	3.59617
ENSRNOG00000056721	NA	NA	3.71003	4.19705	2.69074	http://www.ensembl.org/Rattus_norvegicus/Gene/Summary?g=ENSRNOG00000056721	0.0420761	0.998599	0.719807	0.360687	0.0940503	0.87218	0.408979	0.832477	0.00397041	0.992363	0.972954	0.0340686	-0.077815	0.697987	0.512542	-0.659449	0.156579	0.259935	0.149566	1.46289	0.35876	0.00386494	0.00139653	3.378
ENSRNOG00000056728	24377	G6pd	2.82625	3.53499	2.31075	http://www.ensembl.org/Rattus_norvegicus/Gene/Summary?g=ENSRNOG00000056728	0.106195	0.995145	0.448019	0.76456	-0.0559618	0.957438	0.688828	-0.402707	0.112863	0.748707	0.416205	0.819622	0.299241	0.117325	0.0302631	2.22808	0.279294	0.0765752	0.0311495	2.21574	0.38546	0.00907612	0.00363838	3.04709
ENSRNOG00000056731	NA	NA	3.41419	3.73257	3.099	http://www.ensembl.org/Rattus_norvegicus/Gene/Summary?g=ENSRNOG00000056731	0.0308611	0.998599	0.681975	0.4121	-0.0236803	0.969183	0.748259	-0.322659	0.0816639	0.637244	0.27382	1.10609	-0.0190618	0.895531	0.800553	-0.253938	-0.0779293	0.40982	0.273289	-1.10733	-0.071123	0.4185	0.323636	-0.996553
ENSRNOG00000056735	367838	Zc4h2	1.51161	2.20471	0.867454	http://www.ensembl.org/Rattus_norvegicus/Gene/Summary?g=ENSRNOG00000056735	0.00565621	0.998599	0.975595	0.0307402	0.112377	0.916643	0.528883	0.634001	0.188677	0.654274	0.294436	1.05922	-0.180894	0.55046	0.341071	-0.960933	-0.136896	0.568552	0.432542	-0.791044	-0.177976	0.414666	0.320177	-1.00377
ENSRNOG00000056747	NA	NA	5.60507	8.84172	4.7143	http://www.ensembl.org/Rattus_norvegicus/Gene/Summary?g=ENSRNOG00000056747	-0.659768	0.856007	0.0494333	-2.01223	-0.376247	0.781517	0.234516	-1.20288	-0.64853	0.325353	0.0524965	-1.98483	-0.824783	0.0756389	0.0159806	-2.49142	-0.753781	0.0523728	0.0193399	-2.41455	-1.12776	0.00283228	0.000982021	-3.49547
ENSRNOG00000056753	309514	Hectd2	4.5648	4.91379	4.18785	http://www.ensembl.org/Rattus_norvegicus/Gene/Summary?g=ENSRNOG00000056753	-0.137593	0.928837	0.150612	-1.45907	-0.0272642	0.972178	0.76465	-0.300968	0.0558039	0.827855	0.545965	0.607835	0.0460759	0.776173	0.618535	0.500955	0.0369956	0.775745	0.671661	0.426304	0.0916023	0.392508	0.299235	1.04864
ENSRNOG00000056755	NA	NA	6.60977	7.19867	6.04768	http://www.ensembl.org/Rattus_norvegicus/Gene/Summary?g=ENSRNOG00000056755	0.0707184	0.991239	0.381183	0.883284	0.0357426	0.94937	0.647704	0.459645	0.34359	0.00683736	7.11e-05	4.32044	0.204641	0.066693	0.0132327	2.56607	0.43519	9.22e-06	6.39e-07	5.67508	0.606093	2.22e-09	1.9e-10	7.90497
ENSRNOG00000056756	81634	Actn1	3.46484	4.08827	2.91221	http://www.ensembl.org/Rattus_norvegicus/Gene/Summary?g=ENSRNOG00000056756	0.176522	0.960309	0.215426	1.2542	0.142023	0.820959	0.307134	1.03147	0.12155	0.730776	0.391838	0.863543	-0.0104862	0.97152	0.942132	-0.0729456	0.183661	0.281725	0.165881	1.40546	0.289772	0.0587518	0.0314867	2.21113
ENSRNOG00000056765	81764	Rpl10	7.64362	7.94406	7.35744	http://www.ensembl.org/Rattus_norvegicus/Gene/Summary?g=ENSRNOG00000056765	0.0789077	0.904721	0.1106	1.62341	-0.0235504	0.943611	0.618998	-0.500292	0.115756	0.215027	0.0210146	2.38063	0.197914	0.00289617	0.000162572	4.06864	0.1634	0.00493703	0.00108579	3.46217	0.290445	7.44e-07	1.13e-07	6.15386
ENSRNOG00000056765	498828	RGD1563861	7.64362	7.94406	7.35744	http://www.ensembl.org/Rattus_norvegicus/Gene/Summary?g=ENSRNOG00000056765	0.0789077	0.904721	0.1106	1.62341	-0.0235504	0.943611	0.618998	-0.500292	0.115756	0.215027	0.0210146	2.38063	0.197914	0.00289617	0.000162572	4.06864	0.1634	0.00493703	0.00108579	3.46217	0.290445	7.44e-07	1.13e-07	6.15386
ENSRNOG00000056768	NA	NA	2.54494	3.13236	1.94029	http://www.ensembl.org/Rattus_norvegicus/Gene/Summary?g=ENSRNOG00000056768	-0.173507	0.924467	0.139903	-1.49927	0.000272681	0.999407	0.99803	0.00248075	0.0696642	0.820967	0.531406	0.63011	-0.0526985	0.79234	0.642302	-0.467232	-0.010167	0.951076	0.922532	-0.0977217	0.0232269	0.870076	0.826209	0.220685
ENSRNOG00000056778	NA	NA	2.01394	2.4419	1.62217	http://www.ensembl.org/Rattus_norvegicus/Gene/Summary?g=ENSRNOG00000056778	0.056512	0.998599	0.532451	0.6285	-0.0367384	0.955275	0.680922	-0.413546	0.0269096	0.925033	0.765118	0.300349	0.146234	0.260695	0.102995	1.65995	0.241675	0.0158212	0.00437643	2.98103	0.285958	0.00287885	0.000999539	3.48962
ENSRNOG00000056786	361430	Piezo1	4.43442	5.92409	3.38302	http://www.ensembl.org/Rattus_norvegicus/Gene/Summary?g=ENSRNOG00000056786	0.279248	0.934702	0.156303	1.43861	0.321684	0.600237	0.0938843	1.70676	0.380868	0.321473	0.0512263	1.99602	0.565235	0.0290255	0.00399143	3.01406	0.956132	1.53e-05	1.16e-06	5.50994	1.34956	2.41e-09	2.08e-10	7.88011
ENSRNOG00000056810	NA	NA	5.0441	5.29063	4.79293	http://www.ensembl.org/Rattus_norvegicus/Gene/Summary?g=ENSRNOG00000056810	-0.0431349	0.994619	0.430051	-0.795359	-0.0417913	0.881712	0.431955	-0.792059	0.0678353	0.581182	0.210787	1.26717	-0.0662552	0.43044	0.226879	-1.22303	-0.0181914	0.813608	0.723236	-0.356077	-0.0926969	0.129961	0.0795745	-1.78848
ENSRNOG00000056825	NA	NA	4.26539	4.58804	4.02697	http://www.ensembl.org/Rattus_norvegicus/Gene/Summary?g=ENSRNOG00000056825	0.0211828	0.998599	0.702764	0.38372	0.00658613	0.989717	0.903166	0.122263	0.0905749	0.431256	0.102344	1.66318	0.176267	0.0172835	0.00193625	3.26709	0.207254	0.000971853	0.000151391	4.09058	0.298505	1.91e-06	3.14e-07	5.87249
ENSRNOG00000056826	305367	Arap2	1.80753	2.55573	0.976602	http://www.ensembl.org/Rattus_norvegicus/Gene/Summary?g=ENSRNOG00000056826	-0.39483	0.783735	0.0237192	-2.33066	-0.0620033	0.958246	0.692305	-0.397957	-0.306745	0.368327	0.0696311	-1.85285	-0.527465	0.0265996	0.00351	-3.05985	-0.0672209	0.759673	0.650683	-0.455471	-0.359159	0.0502832	0.0262215	-2.28877
ENSRNOG00000056834	NA	NA	4.21961	4.76669	3.456	http://www.ensembl.org/Rattus_norvegicus/Gene/Summary?g=ENSRNOG00000056834	0.175033	0.938064	0.1848	1.3441	0.261812	0.476336	0.0422963	2.08229	0.255628	0.322963	0.0517047	1.99178	0.149467	0.461871	0.255523	1.14982	0.339762	0.0222763	0.00667138	2.82706	0.496693	0.000452898	0.000127797	4.14257
ENSRNOG00000056836	25404	Cav1	6.72323	7.18816	6.28267	http://www.ensembl.org/Rattus_norvegicus/Gene/Summary?g=ENSRNOG00000056836	0.0483717	0.997972	0.530155	0.632037	-0.0364682	0.945308	0.62562	-0.490843	-0.162276	0.287526	0.0393323	-2.11444	-0.196547	0.0676052	0.0134727	-2.55901	-0.17527	0.0572421	0.0216561	-2.36828	-0.289727	0.000916475	0.000278108	-3.90161
ENSRNOG00000056837	287537	Abr	3.60451	4.28931	3.17751	http://www.ensembl.org/Rattus_norvegicus/Gene/Summary?g=ENSRNOG00000056837	0.00170144	0.999208	0.986814	0.0166076	0.0225444	0.979752	0.821693	0.22652	0.107445	0.648936	0.288956	1.07145	-0.158661	0.309215	0.134479	-1.52056	0.444387	9.44e-05	9.88e-06	4.901	0.688145	4.86e-09	4.52e-10	7.66698
ENSRNOG00000056853	29674	Psma7	6.65786	6.891	6.4134	http://www.ensembl.org/Rattus_norvegicus/Gene/Summary?g=ENSRNOG00000056853	-0.0388267	0.994619	0.440537	-0.777295	-0.0819235	0.603724	0.0971136	-1.68976	-0.0429432	0.73206	0.39361	-0.860294	0.000103148	0.999072	0.998358	0.00206771	-0.118478	0.0480691	0.0173161	-2.45925	-0.13761	0.014587	0.00626565	-2.85027
ENSRNOG00000056855	NA	NA	7.65124	8.96569	6.90751	http://www.ensembl.org/Rattus_norvegicus/Gene/Summary?g=ENSRNOG00000056855	0.0983132	0.938064	0.174727	1.37614	-0.0371296	0.935759	0.59448	-0.535684	0.304805	0.00771474	8.44e-05	4.26885	0.614758	1.09e-08	1.55e-11	8.60029	1.01709	8.85e-17	6.11e-20	14.5893	1.55013	3.99e-24	5.96e-28	22.0923
ENSRNOG00000056863	NA	NA	0.875797	1.30931	0.446337	http://www.ensembl.org/Rattus_norvegicus/Gene/Summary?g=ENSRNOG00000056863	0.11566	0.991239	0.364463	0.914978	0.0230898	0.985061	0.853366	0.185755	0.0944381	0.778592	0.456646	0.750029	0.192925	0.298388	0.127221	1.55016	0.138482	0.375007	0.242422	1.18252	0.332482	0.014239	0.00609016	2.86075
ENSRNOG00000056870	25183	Gdi1	5.59722	5.89387	5.32537	http://www.ensembl.org/Rattus_norvegicus/Gene/Summary?g=ENSRNOG00000056870	0.0709252	0.962982	0.224077	1.23055	0.0301753	0.935727	0.59335	0.537332	0.0788734	0.536306	0.175816	1.37261	0.115739	0.162682	0.0488275	2.01783	0.020828	0.801656	0.706403	0.378784	0.0466992	0.500259	0.402034	0.844965
ENSRNOG00000056878	NA	NA	1.98646	2.3856	1.59529	http://www.ensembl.org/Rattus_norvegicus/Gene/Summary?g=ENSRNOG00000056878	-0.107309	0.976176	0.280413	-1.09084	-0.0459382	0.946077	0.630803	-0.483479	0.0214277	0.945643	0.82354	0.224132	0.131838	0.355065	0.167249	1.40085	0.183893	0.0925342	0.0393647	2.11408	0.244778	0.0167713	0.00733703	2.79167
ENSRNOG00000056889	65081	Vps33a	4.54858	4.8626	4.25076	http://www.ensembl.org/Rattus_norvegicus/Gene/Summary?g=ENSRNOG00000056889	-0.0730039	0.984093	0.340415	-0.962251	0.0154517	0.981152	0.833454	0.211342	-0.0154875	0.950403	0.837239	-0.206468	-0.0077577	0.960861	0.918063	-0.103379	-0.158885	0.0760067	0.0308553	-2.2198	-0.222367	0.0090372	0.00361919	-3.04897
ENSRNOG00000056894	29758	St6galnac3	0.66749	1.57844	-0.437746	http://www.ensembl.org/Rattus_norvegicus/Gene/Summary?g=ENSRNOG00000056894	-0.0176888	0.998599	0.93091	-0.0871251	0.234917	0.776713	0.225124	1.22773	-0.0988601	0.870369	0.629609	-0.485172	-0.399852	0.197107	0.0665734	-1.87421	-0.0667852	0.814819	0.725218	-0.353415	-0.603021	0.0121574	0.00506566	-2.92814
ENSRNOG00000056904	313914	Gtf3c2	5.01259	5.34585	4.75717	http://www.ensembl.org/Rattus_norvegicus/Gene/Summary?g=ENSRNOG00000056904	-0.0211093	0.998599	0.69783	-0.390426	-0.00599578	0.990234	0.90954	-0.114178	-0.0685916	0.581167	0.210503	-1.26798	-0.127024	0.0990847	0.0235223	-2.33412	0.063177	0.34636	0.218501	1.24571	0.195755	0.00103329	0.000317248	3.86016
ENSRNOG00000056907	294787	Nipbl	6.54078	6.7394	6.4056	http://www.ensembl.org/Rattus_norvegicus/Gene/Summary?g=ENSRNOG00000056907	-0.0196574	0.998599	0.626497	-0.489596	-0.0150927	0.959291	0.699967	-0.38752	0.0655776	0.441522	0.107515	1.63798	0.0404902	0.528163	0.316893	1.01067	0.0745274	0.127118	0.0589112	1.93162	0.10748	0.0171762	0.00753463	2.78174
ENSRNOG00000056915	360417	Ptprq	1.94461	2.6156	1.1758	http://www.ensembl.org/Rattus_norvegicus/Gene/Summary?g=ENSRNOG00000056915	-0.243159	0.934702	0.159805	-1.42631	-0.276997	0.61093	0.101814	-1.66582	0.0891123	0.844816	0.58027	0.55651	0.140951	0.586492	0.379974	0.885545	0.318815	0.078751	0.0322659	2.20063	0.175484	0.333338	0.246282	1.17276
ENSRNOG00000056940	114490	Cited2	5.74646	6.27369	4.95963	http://www.ensembl.org/Rattus_norvegicus/Gene/Summary?g=ENSRNOG00000056940	-0.0223153	0.998599	0.862659	-0.173857	0.220104	0.573805	0.0798963	1.78651	0.0267995	0.94968	0.834624	0.209834	0.0750158	0.734639	0.558679	0.588631	-0.0425209	0.817984	0.729789	-0.347288	-0.342305	0.019018	0.00847997	-2.7373
ENSRNOG00000056944	305156	Arhgap24	3.27751	4.12939	2.76144	http://www.ensembl.org/Rattus_norvegicus/Gene/Summary?g=ENSRNOG00000056944	-0.349827	0.704235	0.0100645	-2.67214	-0.353524	0.224691	0.00754621	-2.78116	-0.251074	0.331686	0.0550611	-1.96292	-0.339498	0.0612279	0.0116817	-2.6147	-0.324859	0.028308	0.008979	-2.71565	-0.240545	0.0891269	0.0511834	-1.9964
ENSRNOG00000056946	56081	Scaf1	4.51938	4.95943	4.0703	http://www.ensembl.org/Rattus_norvegicus/Gene/Summary?g=ENSRNOG00000056946	0.163711	0.866662	0.0542628	1.96964	0.163827	0.50325	0.0482724	2.02301	0.262582	0.0680814	0.00232433	3.20421	0.245271	0.0306039	0.00431298	2.98628	0.145555	0.143478	0.0686163	1.85985	0.0490745	0.63191	0.541651	0.614403
ENSRNOG00000056954	287533	Inpp5k	3.663	4.11369	3.23112	http://www.ensembl.org/Rattus_norvegicus/Gene/Summary?g=ENSRNOG00000056954	-0.030359	0.998599	0.734681	-0.340744	0.0315231	0.961663	0.71596	0.365869	0.0451329	0.857711	0.608418	0.515484	0.0842774	0.54747	0.338132	0.966851	0.253832	0.0100658	0.00254062	3.17335	0.346901	0.000268932	7.19e-05	4.31707
ENSRNOG00000056956	306547	Thap1	1.71621	2.36582	0.975657	http://www.ensembl.org/Rattus_norvegicus/Gene/Summary?g=ENSRNOG00000056956	0.133168	0.993802	0.420407	0.812208	-0.0805297	0.945442	0.628228	-0.487134	0.154322	0.697308	0.345969	0.951144	0.152118	0.563417	0.354435	0.934436	0.0735135	0.74469	0.632881	0.480533	-0.34593	0.0748138	0.0418233	-2.08728
ENSRNOG00000056962	103690139	LOC103690139	0.494764	1.32471	-0.51389	http://www.ensembl.org/Rattus_norvegicus/Gene/Summary?g=ENSRNOG00000056962	-0.155271	0.993802	0.419993	-0.812936	0.23151	0.750818	0.199153	1.30068	-0.106864	0.841826	0.574854	-0.564511	0.291409	0.277405	0.113186	1.61145	0.487856	0.0174194	0.00492777	2.93816	0.606434	0.00183636	0.000603908	3.65451
ENSRNOG00000056964	NA	NA	2.60411	3.17495	2.1775	http://www.ensembl.org/Rattus_norvegicus/Gene/Summary?g=ENSRNOG00000056964	0.0751748	0.992581	0.405782	0.838211	-0.103304	0.793045	0.256089	-1.14844	0.0326647	0.905416	0.71703	0.364427	0.183142	0.146225	0.0419577	2.08586	0.227078	0.0240595	0.00737355	2.78982	0.406731	3.03e-05	6.5e-06	5.02143
ENSRNOG00000056970	NA	NA	5.48299	8.69893	4.59168	http://www.ensembl.org/Rattus_norvegicus/Gene/Summary?g=ENSRNOG00000056970	-0.633192	0.870342	0.057011	-1.94684	-0.364198	0.786548	0.245546	-1.17461	-0.62476	0.343464	0.0593937	-1.92782	-0.801817	0.0825829	0.0182017	-2.43914	-0.73255	0.0571891	0.0216315	-2.36875	-1.10195	0.00328211	0.00116379	-3.43907
ENSRNOG00000056973	NA	NA	1.68205	2.83904	0.376274	http://www.ensembl.org/Rattus_norvegicus/Gene/Summary?g=ENSRNOG00000056973	-0.158711	0.995337	0.494447	-0.688143	0.357118	0.600237	0.0940607	1.70581	0.43702	0.299644	0.0428232	2.07678	0.228231	0.509403	0.297678	1.05206	0.773619	0.00105231	0.000167935	4.05863	1.0741	3.22e-06	5.58e-07	5.71314
ENSRNOG00000056984	317627	Baz2b	5.52948	5.73437	5.24594	http://www.ensembl.org/Rattus_norvegicus/Gene/Summary?g=ENSRNOG00000056984	-0.0167022	0.998599	0.757269	-0.310717	0.0403274	0.887327	0.442031	0.774742	-0.0861291	0.453265	0.11588	-1.59923	-0.105249	0.178055	0.0565202	-1.95084	-0.170994	0.00702309	0.00165689	-3.32021	-0.0763476	0.214985	0.145121	-1.47939
ENSRNOG00000056985	NA	NA	3.5476	4.21403	2.98528	http://www.ensembl.org/Rattus_norvegicus/Gene/Summary?g=ENSRNOG00000056985	-0.0443496	0.998599	0.72948	-0.347701	0.146857	0.781517	0.230496	1.21343	0.321415	0.150589	0.0101494	2.66892	0.486487	0.00254004	0.000136128	4.12323	0.545948	8.6e-05	8.83e-06	4.93327	0.575732	1.99e-05	4.07e-06	5.15466
ENSRNOG00000057009	103693189	LOC103693189	3.72852	4.18048	2.84873	http://www.ensembl.org/Rattus_norvegicus/Gene/Summary?g=ENSRNOG00000057009	-0.0377386	0.998599	0.667372	-0.432237	-0.079218	0.852068	0.35868	-0.926156	-0.0496451	0.840396	0.5705	-0.570971	-0.152926	0.238562	0.0892682	-1.73192	-0.325536	0.00168169	0.000298151	-3.87973	-0.65153	1.65e-08	1.74e-09	-7.29716
ENSRNOG00000057017	NA	NA	1.88817	2.3155	1.49222	http://www.ensembl.org/Rattus_norvegicus/Gene/Summary?g=ENSRNOG00000057017	-0.0353119	0.998599	0.756285	-0.312019	-0.0490867	0.950388	0.657691	-0.445684	-0.0741894	0.810992	0.514449	-0.656457	0.0450696	0.825716	0.686993	0.405219	-0.0699422	0.635751	0.506632	-0.668759	-0.0713807	0.599494	0.506441	-0.669062
ENSRNOG00000057040	100270678	Spns2	4.09612	4.41526	3.5631	http://www.ensembl.org/Rattus_norvegicus/Gene/Summary?g=ENSRNOG00000057040	0.1098	0.928837	0.147471	1.47062	0.0928302	0.759407	0.208279	1.27428	0.134157	0.380418	0.0759877	1.81088	0.0378442	0.774992	0.615932	0.504682	-0.110609	0.230399	0.127034	-1.55094	-0.279409	0.00128489	0.0004049	-3.78284
ENSRNOG00000057042	687008	Pcca	4.41106	4.87978	4.01637	http://www.ensembl.org/Rattus_norvegicus/Gene/Summary?g=ENSRNOG00000057042	0.0467449	0.998599	0.544245	0.61045	0.107013	0.69546	0.154148	1.44629	0.00209017	0.993383	0.978322	0.0273053	-0.0667258	0.597154	0.391528	-0.864113	-0.164953	0.0710817	0.0284553	-2.25428	-0.297062	0.000791756	0.000237181	-3.95145
ENSRNOG00000057054	103690118	LOC103690118	1.59428	2.07254	1.07659	http://www.ensembl.org/Rattus_norvegicus/Gene/Summary?g=ENSRNOG00000057054	-0.0772158	0.998599	0.536419	-0.622404	-0.066887	0.929617	0.581169	-0.555184	-0.044296	0.906351	0.719008	-0.361762	-0.157105	0.415357	0.214342	-1.25721	-0.28132	0.0541718	0.0201737	-2.39735	0.0178652	0.909924	0.876764	0.155845
ENSRNOG00000057056	100361891	Rab5al1	4.28382	4.67054	3.94326	http://www.ensembl.org/Rattus_norvegicus/Gene/Summary?g=ENSRNOG00000057056	0.0397707	0.998599	0.580632	0.555976	0.118078	0.600237	0.0932162	1.71033	0.0456589	0.817299	0.523475	0.642376	0.0844593	0.443646	0.238757	1.1919	0.187282	0.0216954	0.0064578	2.83911	0.180913	0.0202825	0.00913398	2.70915
ENSRNOG00000057060	108348049	LOC108348049	2.24291	2.77241	1.18205	http://www.ensembl.org/Rattus_norvegicus/Gene/Summary?g=ENSRNOG00000057060	-0.0911366	0.995145	0.471224	-0.725832	-0.251222	0.504669	0.0501913	-2.00532	-0.263357	0.306552	0.0448328	-2.05629	-0.772641	7.27e-05	1.3e-06	-5.47719	-0.491086	0.0011761	0.000192359	-4.01662	-0.422718	0.00344737	0.00123114	-3.42028
ENSRNOG00000057075	NA	NA	0.828134	1.76775	-0.800316	http://www.ensembl.org/Rattus_norvegicus/Gene/Summary?g=ENSRNOG00000057075	0.0123826	0.998599	0.966491	0.0422146	0.479243	0.575982	0.0811398	1.77897	0.457407	0.432625	0.103253	1.65868	0.395506	0.345182	0.159922	1.42591	0.586076	0.0659365	0.0259348	2.29338	0.79099	0.00758409	0.00297282	3.11846
ENSRNOG00000057078	140942	Ddit4	0.625042	1.72746	-1.40928	http://www.ensembl.org/Rattus_norvegicus/Gene/Summary?g=ENSRNOG00000057078	-0.499984	0.921279	0.13197	-1.53064	-0.403119	0.751664	0.200886	-1.2956	-0.423582	0.557329	0.192488	-1.32054	0.0588091	0.922899	0.845301	0.196103	-0.234095	0.562056	0.424476	-0.80507	-0.144687	0.701925	0.622565	-0.495197
ENSRNOG00000057082	NA	NA	0.946905	2.56757	-1.69013	http://www.ensembl.org/Rattus_norvegicus/Gene/Summary?g=ENSRNOG00000057082	0.524348	0.950044	0.195849	1.31046	0.819574	0.444526	0.0344295	2.17261	0.765629	0.325353	0.0525406	1.98444	-0.0534094	0.952575	0.901133	-0.124844	1.04189	0.0178103	0.0050638	2.92827	1.33885	0.00114089	0.00035581	3.82389
ENSRNOG00000057092	114247	Slfn4	3.12254	4.83954	1.98363	http://www.ensembl.org/Rattus_norvegicus/Gene/Summary?g=ENSRNOG00000057092	0.309082	0.981495	0.33485	0.973499	0.59363	0.514937	0.054031	1.97161	0.808849	0.140549	0.00875991	2.72501	0.418701	0.378464	0.184821	1.34404	1.01675	0.00285163	0.000559572	3.67915	1.19622	0.000255397	6.79e-05	4.33431
ENSRNOG00000057096	25686	Gnai1	0.635406	1.53005	-0.448997	http://www.ensembl.org/Rattus_norvegicus/Gene/Summary?g=ENSRNOG00000057096	0.0771489	0.998599	0.759737	0.307453	-0.196995	0.886258	0.438782	-0.780301	0.161098	0.812139	0.516042	0.653963	-0.165622	0.706124	0.522437	-0.64399	-0.288388	0.373857	0.241322	-1.18533	0.133377	0.658466	0.571681	0.569216
ENSRNOG00000057097	NA	NA	0.911186	1.59578	-0.0832549	http://www.ensembl.org/Rattus_norvegicus/Gene/Summary?g=ENSRNOG00000057097	-0.150326	0.995145	0.487432	-0.699422	-0.108943	0.937689	0.602375	-0.524215	0.0287891	0.966381	0.890451	0.138415	-0.107852	0.774591	0.614814	-0.506286	0.102247	0.715252	0.597473	0.531329	-0.0519833	0.844264	0.795063	-0.26109
ENSRNOG00000057102	64189	Pafah1b2	4.78348	5.17436	4.50771	http://www.ensembl.org/Rattus_norvegicus/Gene/Summary?g=ENSRNOG00000057102	-0.00985615	0.998599	0.878722	-0.153349	-0.0717809	0.795779	0.259268	-1.1407	0.0464706	0.785855	0.468456	0.730393	0.0969436	0.306016	0.132295	1.52933	0.120302	0.110837	0.0496679	2.01008	0.227913	0.00122052	0.000382775	3.80071
ENSRNOG00000057116	102548286	LOC102548286	5.72857	5.99645	5.42228	http://www.ensembl.org/Rattus_norvegicus/Gene/Summary?g=ENSRNOG00000057116	-0.0915517	0.856007	0.044312	-2.06152	-0.0509591	0.784644	0.241772	-1.18418	-0.108106	0.199876	0.0182604	-2.43784	-0.147557	0.0154691	0.00166297	-3.31897	-0.255548	3.46e-06	2.01e-07	-5.9961	-0.362507	4.44e-10	3.13e-11	-8.40497
ENSRNOG00000057116	289233	Pex19	5.72857	5.99645	5.42228	http://www.ensembl.org/Rattus_norvegicus/Gene/Summary?g=ENSRNOG00000057116	-0.0915517	0.856007	0.044312	-2.06152	-0.0509591	0.784644	0.241772	-1.18418	-0.108106	0.199876	0.0182604	-2.43784	-0.147557	0.0154691	0.00166297	-3.31897	-0.255548	3.46e-06	2.01e-07	-5.9961	-0.362507	4.44e-10	3.13e-11	-8.40497
ENSRNOG00000057125	25678	Ddr1	5.08657	5.86671	4.58613	http://www.ensembl.org/Rattus_norvegicus/Gene/Summary?g=ENSRNOG00000057125	0.103022	0.966955	0.238176	1.1934	0.100047	0.783483	0.239181	1.19081	0.131875	0.475885	0.130316	1.53738	0.372274	0.00121933	5.03e-05	4.4243	0.493461	1.86e-06	9.55e-08	6.20083	0.786856	3.28e-12	1.3e-13	9.96278
ENSRNOG00000057139	689274	Myoz3	6.53504	6.85482	5.5958	http://www.ensembl.org/Rattus_norvegicus/Gene/Summary?g=ENSRNOG00000057139	0.101636	0.938064	0.174168	1.37796	0.117329	0.624528	0.106951	1.64068	0.0851916	0.618178	0.25321	1.15551	0.0260934	0.85042	0.725169	0.353481	-0.125213	0.169434	0.0850063	-1.75612	-0.607355	4.54e-10	3.22e-11	-8.39727
ENSRNOG00000057152	NA	NA	2.96613	3.5296	2.4709	http://www.ensembl.org/Rattus_norvegicus/Gene/Summary?g=ENSRNOG00000057152	0.0519611	0.998599	0.623405	0.493999	0.215246	0.454782	0.0364173	2.1482	0.130927	0.581182	0.210846	1.26701	0.144839	0.353545	0.166103	1.40471	0.339171	0.00347141	0.000709717	3.60208	0.63109	8.08e-08	9.94e-09	6.82058
ENSRNOG00000057153	85311	Pla1a	2.47417	3.32438	1.7041	http://www.ensembl.org/Rattus_norvegicus/Gene/Summary?g=ENSRNOG00000057153	-0.0849018	0.998599	0.544036	-0.610769	-0.253451	0.563213	0.0743182	-1.82161	-0.151032	0.645226	0.283911	-1.08285	-0.0366209	0.889761	0.79093	-0.266483	0.417333	0.00490736	0.0010781	3.46453	0.583798	4.96e-05	1.12e-05	4.86487
ENSRNOG00000057159	685925	Rsl1	1.12637	1.83075	0.379163	http://www.ensembl.org/Rattus_norvegicus/Gene/Summary?g=ENSRNOG00000057159	-0.227507	0.960309	0.219518	-1.24292	0.00868128	0.99523	0.95983	0.0506122	-0.105946	0.831342	0.555187	-0.593883	-0.112116	0.714013	0.533058	-0.627566	0.0822757	0.728621	0.612951	0.508961	0.0472245	0.828418	0.776128	0.285864
ENSRNOG00000057186	287109	Kctd5	3.18241	3.47369	2.82366	http://www.ensembl.org/Rattus_norvegicus/Gene/Summary?g=ENSRNOG00000057186	-0.0281202	0.998599	0.751994	-0.317702	0.0234208	0.976032	0.785088	0.27412	-0.0715813	0.753303	0.422007	-0.809397	-0.0216304	0.89968	0.806819	-0.245792	-0.119949	0.265349	0.153647	-1.44809	-0.0123183	0.913834	0.882666	-0.148324
ENSRNOG00000057194	310672	Tars2	5.02777	5.27137	4.7378	http://www.ensembl.org/Rattus_norvegicus/Gene/Summary?g=ENSRNOG00000057194	-0.073749	0.972077	0.267095	-1.12192	-0.00972435	0.986945	0.878978	-0.153022	-0.0537665	0.74756	0.414323	-0.822956	0.193744	0.0286145	0.00388266	3.02394	0.0495286	0.56164	0.423798	0.806256	-0.0830568	0.269336	0.190278	-1.32724
ENSRNOG00000057207	NA	NA	2.43016	2.7746	2.10728	http://www.ensembl.org/Rattus_norvegicus/Gene/Summary?g=ENSRNOG00000057207	0.0866104	0.968235	0.258092	1.14355	0.0747083	0.829241	0.317288	1.00984	0.0262769	0.910421	0.730453	0.346399	0.147599	0.172063	0.0536133	1.97518	0.00543964	0.960216	0.939085	0.0767938	0.043726	0.634366	0.544315	0.610344
ENSRNOG00000057221	245956	Scn3b	1.87744	2.84661	0.925325	http://www.ensembl.org/Rattus_norvegicus/Gene/Summary?g=ENSRNOG00000057221	0.0710237	0.998599	0.652613	0.452771	0.0531769	0.965741	0.729705	0.3474	0.10729	0.799174	0.493222	0.690107	0.182564	0.444605	0.239574	1.1898	0.524766	0.00195741	0.000357447	3.82244	1.05987	1.49e-09	1.21e-10	8.0296
ENSRNOG00000057227	100363372	LOC100363372	3.12832	3.47568	2.35668	http://www.ensembl.org/Rattus_norvegicus/Gene/Summary?g=ENSRNOG00000057227	-0.0378246	0.998599	0.703808	-0.382303	-0.065145	0.909192	0.503892	-0.673096	0.0849867	0.723531	0.382571	0.880692	-0.0344733	0.851511	0.727452	-0.350418	0.00628685	0.96458	0.945127	0.0691633	-0.210819	0.0582847	0.0311993	-2.21506
ENSRNOG00000057231	100312982	Ddx3	7.17554	7.35497	6.74022	http://www.ensembl.org/Rattus_norvegicus/Gene/Summary?g=ENSRNOG00000057231	-0.0404021	0.988546	0.355395	-0.932557	-0.018698	0.950388	0.657863	-0.445445	-0.031926	0.784021	0.464437	-0.737044	-0.0548499	0.411364	0.211153	-1.26614	-0.196978	0.000171207	1.99e-05	-4.69763	-0.34985	5.58e-10	4.06e-11	-8.33265
ENSRNOG00000057284	362217	Cenpb	6.73111	7.05447	6.32984	http://www.ensembl.org/Rattus_norvegicus/Gene/Summary?g=ENSRNOG00000057284	-0.0183944	0.998599	0.706983	-0.378	-0.0591463	0.768714	0.215857	-1.253	-0.0736899	0.48588	0.136139	-1.51397	-0.15823	0.018116	0.00205854	-3.24608	-0.361373	1.86e-08	4.49e-10	-7.66877	-0.482213	1.64e-12	5.95e-14	-10.1906
ENSRNOG00000057290	312135	Tmem168	3.38539	3.88394	2.98399	http://www.ensembl.org/Rattus_norvegicus/Gene/Summary?g=ENSRNOG00000057290	0.0503112	0.998599	0.659543	0.443105	0.0478126	0.95284	0.667732	0.431738	0.174002	0.463664	0.122662	1.56944	0.146423	0.389821	0.194462	1.3146	0.302196	0.0169696	0.0047682	2.95009	0.305293	0.0117258	0.0048644	2.94285
ENSRNOG00000057301	100909869	LOC100909869	0.727683	1.10015	0.102252	http://www.ensembl.org/Rattus_norvegicus/Gene/Summary?g=ENSRNOG00000057301	0.0522274	0.998599	0.682994	0.410701	0.00109597	0.998573	0.993025	0.00878488	-0.169555	0.564807	0.198886	-1.30146	-0.132626	0.523442	0.312153	-1.02072	-0.138584	0.391142	0.25602	-1.1486	-0.182846	0.215169	0.14528	-1.47879
ENSRNOG00000057314	NA	NA	0.669672	1.11445	0.229264	http://www.ensembl.org/Rattus_norvegicus/Gene/Summary?g=ENSRNOG00000057314	0.00182094	0.999234	0.989555	0.0131551	0.141358	0.809785	0.290741	1.06745	0.135216	0.677394	0.322093	0.999766	0.0914465	0.693142	0.504929	0.671454	0.140177	0.40881	0.272389	1.10944	0.250867	0.0913099	0.0526618	1.98339
ENSRNOG00000057321	NA	NA	3.99794	4.39709	3.44912	http://www.ensembl.org/Rattus_norvegicus/Gene/Summary?g=ENSRNOG00000057321	-0.235149	0.778461	0.0176813	-2.45085	-0.165687	0.572997	0.0792946	-1.7902	-0.0958165	0.66928	0.310807	-1.02359	-0.22704	0.0911034	0.0209848	-2.38121	-0.328108	0.00303734	0.000604697	-3.65409	-0.454066	4.44e-05	9.91e-06	-4.90006
ENSRNOG00000057333	NA	NA	5.83978	6.54185	4.97725	http://www.ensembl.org/Rattus_norvegicus/Gene/Summary?g=ENSRNOG00000057333	0.190367	0.88806	0.0666114	1.87393	0.349087	0.0684928	0.000788523	3.56769	0.539537	0.000540571	1.54e-06	5.43018	0.603921	1.26e-05	1.4e-07	6.09488	0.827452	7.01e-10	9.41e-12	8.74073	1.08536	3.84e-14	7.8e-16	11.4916
ENSRNOG00000057347	24253	Cebpb	5.21776	6.61133	4.48417	http://www.ensembl.org/Rattus_norvegicus/Gene/Summary?g=ENSRNOG00000057347	0.081923	0.998599	0.59048	0.541522	0.26821	0.553471	0.0697844	1.8518	0.685834	0.00261866	1.58e-05	4.76463	0.577082	0.00357874	0.000216515	3.97987	0.43662	0.0112134	0.00288976	3.1284	0.912702	1.49e-07	1.91e-08	6.64142
ENSRNOG00000057352	NA	NA	2.52707	3.39643	2.01803	http://www.ensembl.org/Rattus_norvegicus/Gene/Summary?g=ENSRNOG00000057352	-0.0388778	0.998599	0.788936	-0.269088	-0.0518043	0.961148	0.714924	-0.367266	-0.0237322	0.959125	0.869011	-0.165738	0.292379	0.134233	0.0371312	2.13972	0.505505	0.00108772	0.000174709	4.04641	0.624138	3.4e-05	7.39e-06	4.98457
ENSRNOG00000057367	24399	Glud1	7.45014	7.72903	6.97612	http://www.ensembl.org/Rattus_norvegicus/Gene/Summary?g=ENSRNOG00000057367	0.0762104	0.915853	0.12647	1.5533	0.0119528	0.977584	0.802388	0.251551	-0.112997	0.234539	0.0253102	-2.3036	-0.0343281	0.678559	0.487194	-0.699806	-0.163552	0.00521019	0.00115663	-3.44113	-0.279013	1.9e-06	3.13e-07	-5.87371
ENSRNOG00000057372	290564	Mettl6	2.99162	3.50882	2.61262	http://www.ensembl.org/Rattus_norvegicus/Gene/Summary?g=ENSRNOG00000057372	0.0869089	0.995145	0.478505	0.713906	-0.0790247	0.91542	0.519032	-0.649291	0.152035	0.580856	0.210298	1.26855	0.0528981	0.809415	0.665717	0.434529	0.226697	0.105086	0.046315	2.04168	0.148403	0.278679	0.198406	1.30288
ENSRNOG00000057378	287044	Clec16a	5.02033	5.37055	4.57759	http://www.ensembl.org/Rattus_norvegicus/Gene/Summary?g=ENSRNOG00000057378	-0.00561235	0.998599	0.943904	-0.0707076	0.0777378	0.828993	0.315639	1.01332	0.000358563	0.999075	0.996398	0.00453675	-0.208143	0.0648319	0.0126884	-2.58251	-0.162121	0.0881991	0.0371354	-2.13967	-0.208634	0.0199622	0.0089723	-2.71593
ENSRNOG00000057384	308983	Nfatc2ip	2.37207	2.93149	1.80849	http://www.ensembl.org/Rattus_norvegicus/Gene/Summary?g=ENSRNOG00000057384	-0.0124238	0.998599	0.911407	-0.111811	-0.0470651	0.95284	0.667454	-0.432123	-0.0358596	0.917686	0.747264	-0.32398	0.0158401	0.944444	0.886071	0.143989	-0.439826	0.00109251	0.000175652	-4.04475	-0.301793	0.017304	0.00760129	-2.77844
ENSRNOG00000057389	684024	Dusp28	3.77416	4.14573	3.39235	http://www.ensembl.org/Rattus_norvegicus/Gene/Summary?g=ENSRNOG00000057389	-0.0312922	0.998599	0.716927	-0.364566	0.0627666	0.892254	0.450512	0.760344	-0.108762	0.583122	0.212436	-1.26254	0.0427514	0.774606	0.61522	0.505703	0.0111487	0.931638	0.888662	0.140692	-0.0848001	0.395481	0.301815	-1.043
ENSRNOG00000057404	360539	Slc47a1	2.77652	4.3572	1.17373	http://www.ensembl.org/Rattus_norvegicus/Gene/Summary?g=ENSRNOG00000057404	-0.142648	0.998599	0.744229	-0.328015	0.163475	0.957438	0.686678	0.405651	-0.290528	0.810874	0.51395	-0.657239	-0.532054	0.458165	0.252091	-1.15827	0.361846	0.480343	0.340415	0.962251	0.31276	0.517662	0.419925	0.813055
ENSRNOG00000057416	314586	Zfp763	2.21985	2.67007	1.77918	http://www.ensembl.org/Rattus_norvegicus/Gene/Summary?g=ENSRNOG00000057416	-0.106973	0.995145	0.446558	-0.767037	-0.129712	0.845774	0.345438	-0.9522	-0.0560411	0.892238	0.684749	-0.408294	-0.0341632	0.898208	0.804072	-0.249361	-0.114463	0.517482	0.377255	-0.890649	-0.0708088	0.672203	0.587664	-0.545643
ENSRNOG00000057447	NA	NA	3.39011	3.81362	2.84435	http://www.ensembl.org/Rattus_norvegicus/Gene/Summary?g=ENSRNOG00000057447	-0.0141793	0.998599	0.871037	-0.163151	0.0488215	0.923196	0.562494	0.582912	-0.0207488	0.942057	0.811089	-0.24025	-0.259659	0.0362087	0.00553004	-2.89616	-0.0955497	0.378301	0.245002	-1.17599	-0.0597563	0.565983	0.470356	-0.72726
ENSRNOG00000057451	315346	Itga5	3.43667	3.85582	2.97616	http://www.ensembl.org/Rattus_norvegicus/Gene/Summary?g=ENSRNOG00000057451	0.135012	0.966955	0.238318	1.19303	0.066347	0.922895	0.55399	0.595688	0.0212387	0.95447	0.853188	0.185982	-0.15177	0.399715	0.201809	-1.2929	0.166838	0.217368	0.117443	1.59225	0.137953	0.282591	0.201841	1.29281
ENSRNOG00000057464	24948	Fmr1	4.60115	4.8302	4.33588	http://www.ensembl.org/Rattus_norvegicus/Gene/Summary?g=ENSRNOG00000057464	-0.0191977	0.998599	0.753295	-0.315978	0.0194381	0.968517	0.742626	0.330147	0.028546	0.872475	0.637181	0.474453	0.00427514	0.972181	0.94379	0.0708512	0.00325506	0.97059	0.954561	0.057258	0.151171	0.0225617	0.0103395	2.6618
ENSRNOG00000057470	362039	Pla2g12a	5.99339	6.6636	5.37087	http://www.ensembl.org/Rattus_norvegicus/Gene/Summary?g=ENSRNOG00000057470	-0.181924	0.915853	0.12664	-1.55258	-0.211793	0.55102	0.068544	-1.86035	-0.173146	0.502213	0.144791	-1.48063	-0.357128	0.0283029	0.0038269	-3.0291	-0.439127	0.00166295	0.000294301	-3.88382	-0.634683	5.84e-06	1.06e-06	-5.53402
ENSRNOG00000057476	NA	NA	2.08113	2.5537	1.64365	http://www.ensembl.org/Rattus_norvegicus/Gene/Summary?g=ENSRNOG00000057476	0.151047	0.938064	0.181637	1.35402	0.00809804	0.994406	0.94214	0.0729345	0.162088	0.505107	0.148237	1.46779	-0.00806402	0.972181	0.943741	-0.0709133	0.000513463	0.998346	0.996126	0.00487871	-0.0608249	0.66193	0.575477	-0.563589
ENSRNOG00000057517	NA	NA	2.62897	3.19029	2.16668	http://www.ensembl.org/Rattus_norvegicus/Gene/Summary?g=ENSRNOG00000057517	0.0405095	0.998599	0.741271	0.331952	-0.0331284	0.976032	0.784053	-0.275474	0.0897141	0.780212	0.459083	0.745954	0.0677515	0.747579	0.577585	0.560471	0.371313	0.00547098	0.00122436	3.42213	0.4941	0.000134142	3.34e-05	4.54601
ENSRNOG00000057522	619558	Fam134b	5.56445	6.08264	5.05912	http://www.ensembl.org/Rattus_norvegicus/Gene/Summary?g=ENSRNOG00000057522	0.0138642	0.998599	0.895923	0.13146	0.159696	0.648436	0.122016	1.57222	0.195153	0.362785	0.0662778	1.87631	0.0197306	0.926209	0.851936	0.187588	0.069638	0.620714	0.489277	0.696447	-0.199875	0.0957492	0.0557998	-1.95677
ENSRNOG00000057527	NA	NA	9.83855	10.3216	8.9992	http://www.ensembl.org/Rattus_norvegicus/Gene/Summary?g=ENSRNOG00000057527	0.450187	0.112495	3.36e-05	4.54356	0.415638	0.023058	6.59e-05	4.34331	0.648998	4.8e-05	3.05e-08	6.51419	0.588367	2.1e-05	2.7e-07	5.91462	0.79625	3.75e-09	6.91e-11	8.18521	0.891429	3.82e-11	2.05e-12	9.17079
ENSRNOG00000057537	NA	NA	0.538198	1.49649	-0.443748	http://www.ensembl.org/Rattus_norvegicus/Gene/Summary?g=ENSRNOG00000057537	-0.00525436	0.998599	0.983219	-0.0211356	0.489209	0.454782	0.0367089	2.14472	0.0162028	0.984618	0.947835	0.0657458	0.355848	0.314634	0.137969	1.50678	0.325509	0.259735	0.149407	1.46348	0.492872	0.0571941	0.0305338	2.22428
ENSRNOG00000057556	312607	Pdzrn3	7.22817	7.5818	6.15821	http://www.ensembl.org/Rattus_norvegicus/Gene/Summary?g=ENSRNOG00000057556	0.0270425	0.998599	0.700621	0.38663	0.0482206	0.903319	0.479884	0.711659	-0.00558198	0.981388	0.936704	-0.0798017	-0.230032	0.0165714	0.00182752	-3.28685	-0.394051	5.96e-06	3.83e-07	-5.81757	-0.76508	7.63e-14	1.73e-15	-11.2481
ENSRNOG00000057569	191572	Ahnak	11.6897	11.9787	11.435	http://www.ensembl.org/Rattus_norvegicus/Gene/Summary?g=ENSRNOG00000057569	0.0953358	0.849214	0.0421404	2.08393	0.106555	0.356835	0.019662	2.40782	0.106245	0.230562	0.0243468	2.3198	0.181445	0.00375994	0.000233476	3.95636	0.214105	0.000129803	1.44e-05	4.79146	0.346312	3.72e-09	3.34e-10	7.74997
ENSRNOG00000057589	100364162	Rnf11l1	4.96612	5.18093	4.77484	http://www.ensembl.org/Rattus_norvegicus/Gene/Summary?g=ENSRNOG00000057589	0.0309885	0.998599	0.560911	0.585282	0.0145247	0.975165	0.779407	0.281562	-0.00891323	0.958644	0.866931	-0.168396	0.0514459	0.543305	0.333402	0.976447	0.0938497	0.137214	0.0648213	1.88682	0.113762	0.0522691	0.0274273	2.26984
ENSRNOG00000057619	100912068	LOC100912068	1.98712	2.53687	1.38366	http://www.ensembl.org/Rattus_norvegicus/Gene/Summary?g=ENSRNOG00000057619	0.0796482	0.998599	0.616078	0.504474	-0.100795	0.916643	0.527122	-0.636724	0.172524	0.633261	0.269846	1.11541	-0.157225	0.548787	0.339599	-0.963893	0.0409735	0.855795	0.780238	0.280472	-0.0629634	0.749119	0.678282	-0.417176
ENSRNOG00000057620	50690	Slc6a8	5.49062	5.88918	5.11486	http://www.ensembl.org/Rattus_norvegicus/Gene/Summary?g=ENSRNOG00000057620	-0.00667126	0.998599	0.928051	-0.0907396	0.0230621	0.968846	0.747724	0.323369	-0.109636	0.499945	0.143652	-1.48493	0.0595228	0.622405	0.418758	0.815111	0.0898925	0.326627	0.201578	1.29357	0.0338352	0.709233	0.631581	0.482376
ENSRNOG00000057622	680581	Rbm41	3.9053	4.1685	3.46766	http://www.ensembl.org/Rattus_norvegicus/Gene/Summary?g=ENSRNOG00000057622	-0.110152	0.934702	0.157492	-1.43442	-0.123531	0.618167	0.10459	-1.65211	-0.0935541	0.59185	0.224788	-1.22863	-0.149912	0.177912	0.0564178	-1.95168	-0.182115	0.0410802	0.0142659	-2.53648	-0.293708	0.000740648	0.000220695	-3.97392
ENSRNOG00000057623	114023	Copb1	5.7906	6.03025	5.55087	http://www.ensembl.org/Rattus_norvegicus/Gene/Summary?g=ENSRNOG00000057623	0.0394184	0.994619	0.431731	0.792448	0.0312876	0.91542	0.520491	0.647018	0.108318	0.266642	0.0329891	2.19109	0.151787	0.0257648	0.00335281	3.07608	0.190433	0.00111325	0.000179516	4.03802	0.284369	1.16e-06	1.83e-07	6.02168
ENSRNOG00000057626	117548	Kif1b	10.139	10.435	9.68861	http://www.ensembl.org/Rattus_norvegicus/Gene/Summary?g=ENSRNOG00000057626	0.00537271	0.998599	0.934402	0.0827099	0.060159	0.845774	0.343288	0.956491	0.00639923	0.976921	0.921982	0.0984176	-0.14793	0.1077	0.0265765	-2.28312	-0.216075	0.00540603	0.00120654	-3.42703	-0.338224	9.26e-06	1.76e-06	-5.39197
ENSRNOG00000057628	170551	Slc5a6	3.97393	4.30884	3.6345	http://www.ensembl.org/Rattus_norvegicus/Gene/Summary?g=ENSRNOG00000057628	-0.0218359	0.998599	0.794416	-0.261934	0.0481511	0.922895	0.551863	0.598898	-0.0971567	0.616298	0.251069	-1.1608	0.0650093	0.634268	0.431726	0.792457	0.117091	0.236645	0.131747	1.53155	0.0189534	0.856473	0.809756	0.241979
ENSRNOG00000057633	100909609	LOC100909609	1.33251	1.87492	0.490309	http://www.ensembl.org/Rattus_norvegicus/Gene/Summary?g=ENSRNOG00000057633	-0.0370601	0.998599	0.796721	-0.258929	-0.00769416	0.994579	0.95594	-0.055518	-0.174379	0.602976	0.235283	-1.20089	-0.338713	0.108958	0.027086	-2.27512	-0.50884	0.00342296	0.000697093	-3.60793	-0.304169	0.061641	0.0332749	-2.18736
ENSRNOG00000057649	116722	Psmd10	1.61335	2.23626	0.712741	http://www.ensembl.org/Rattus_norvegicus/Gene/Summary?g=ENSRNOG00000057649	0.0858036	0.998599	0.610286	0.512793	0.115484	0.903372	0.48078	0.710201	-0.0132636	0.981562	0.93777	-0.0784544	0.314366	0.178655	0.0568519	1.94814	0.385769	0.0375747	0.0127954	2.57923	0.185112	0.326078	0.239892	1.18899
ENSRNOG00000057650	103692129	Hoxa10	3.11773	3.3567	2.76965	http://www.ensembl.org/Rattus_norvegicus/Gene/Summary?g=ENSRNOG00000057650	-0.059698	0.994655	0.443159	-0.772818	-0.0541994	0.900402	0.474656	-0.720198	-0.00479322	0.984851	0.95001	-0.0630006	-0.0478933	0.716085	0.535571	-0.623706	-0.0575739	0.561374	0.423433	-0.806897	-0.130665	0.131038	0.0803706	-1.78363
ENSRNOG00000057650	100911668	LOC100911668	3.11773	3.3567	2.76965	http://www.ensembl.org/Rattus_norvegicus/Gene/Summary?g=ENSRNOG00000057650	-0.059698	0.994655	0.443159	-0.772818	-0.0541994	0.900402	0.474656	-0.720198	-0.00479322	0.984851	0.95001	-0.0630006	-0.0478933	0.716085	0.535571	-0.623706	-0.0575739	0.561374	0.423433	-0.806897	-0.130665	0.131038	0.0803706	-1.78363
ENSRNOG00000057666	NA	NA	1.53571	2.09401	0.463395	http://www.ensembl.org/Rattus_norvegicus/Gene/Summary?g=ENSRNOG00000057666	0.165624	0.984093	0.33935	0.964394	0.0765953	0.95026	0.654162	0.450607	0.282105	0.425979	0.0988803	1.68065	0.144096	0.610666	0.404848	0.83989	0.0363005	0.886604	0.823341	0.22439	0.25693	0.17577	0.114352	1.60614
ENSRNOG00000057676	363091	Myzap	6.26809	6.57733	5.72635	http://www.ensembl.org/Rattus_norvegicus/Gene/Summary?g=ENSRNOG00000057676	0.0225392	0.998599	0.734308	0.341242	0.0204087	0.970282	0.751479	0.318386	-0.105155	0.457471	0.118412	-1.58795	-0.0708827	0.499504	0.289034	-1.07128	-0.182609	0.0205632	0.00603426	-2.86414	-0.420964	2.14e-07	2.84e-08	-6.53385
ENSRNOG00000057676	192147	Polr2m	6.26809	6.57733	5.72635	http://www.ensembl.org/Rattus_norvegicus/Gene/Summary?g=ENSRNOG00000057676	0.0225392	0.998599	0.734308	0.341242	0.0204087	0.970282	0.751479	0.318386	-0.105155	0.457471	0.118412	-1.58795	-0.0708827	0.499504	0.289034	-1.07128	-0.182609	0.0205632	0.00603426	-2.86414	-0.420964	2.14e-07	2.84e-08	-6.53385
ENSRNOG00000057677	364060	Rpl30l1	1.58648	1.95901	1.08018	http://www.ensembl.org/Rattus_norvegicus/Gene/Summary?g=ENSRNOG00000057677	0.0956249	0.991303	0.401692	0.845584	0.0264638	0.978335	0.812686	0.23818	0.160763	0.511953	0.15446	1.44517	0.1329	0.445202	0.240312	1.18791	0.206721	0.111784	0.0501895	2.00534	0.165464	0.186204	0.122278	1.5711
ENSRNOG00000057690	364723	Hist1h2ao	1.67995	2.79722	0.885338	http://www.ensembl.org/Rattus_norvegicus/Gene/Summary?g=ENSRNOG00000057690	-0.101906	0.998599	0.557235	-0.590801	-0.0773156	0.949052	0.645838	-0.462263	0.119904	0.788815	0.472287	0.724084	-0.142096	0.620108	0.415489	-0.820888	0.120713	0.573378	0.437413	0.782649	0.0348619	0.870516	0.826901	0.219792
ENSRNOG00000057690	291152	Hist1h4m	1.67995	2.79722	0.885338	http://www.ensembl.org/Rattus_norvegicus/Gene/Summary?g=ENSRNOG00000057690	-0.101906	0.998599	0.557235	-0.590801	-0.0773156	0.949052	0.645838	-0.462263	0.119904	0.788815	0.472287	0.724084	-0.142096	0.620108	0.415489	-0.820888	0.120713	0.573378	0.437413	0.782649	0.0348619	0.870516	0.826901	0.219792
ENSRNOG00000057690	100912564	LOC100912564	1.67995	2.79722	0.885338	http://www.ensembl.org/Rattus_norvegicus/Gene/Summary?g=ENSRNOG00000057690	-0.101906	0.998599	0.557235	-0.590801	-0.0773156	0.949052	0.645838	-0.462263	0.119904	0.788815	0.472287	0.724084	-0.142096	0.620108	0.415489	-0.820888	0.120713	0.573378	0.437413	0.782649	0.0348619	0.870516	0.826901	0.219792
ENSRNOG00000057690	100360950	LOC100360950	1.67995	2.79722	0.885338	http://www.ensembl.org/Rattus_norvegicus/Gene/Summary?g=ENSRNOG00000057690	-0.101906	0.998599	0.557235	-0.590801	-0.0773156	0.949052	0.645838	-0.462263	0.119904	0.788815	0.472287	0.724084	-0.142096	0.620108	0.415489	-0.820888	0.120713	0.573378	0.437413	0.782649	0.0348619	0.870516	0.826901	0.219792
ENSRNOG00000057690	502913	Hist2h4a	1.67995	2.79722	0.885338	http://www.ensembl.org/Rattus_norvegicus/Gene/Summary?g=ENSRNOG00000057690	-0.101906	0.998599	0.557235	-0.590801	-0.0773156	0.949052	0.645838	-0.462263	0.119904	0.788815	0.472287	0.724084	-0.142096	0.620108	0.415489	-0.820888	0.120713	0.573378	0.437413	0.782649	0.0348619	0.870516	0.826901	0.219792
ENSRNOG00000057696	113907	Sbk1	4.14906	4.53396	3.7562	http://www.ensembl.org/Rattus_norvegicus/Gene/Summary?g=ENSRNOG00000057696	0.0289502	0.998599	0.722538	0.357014	0.00582935	0.994406	0.941576	0.0736478	-0.19085	0.235368	0.0254897	-2.30064	-0.230716	0.0467883	0.00787173	-2.76533	-0.149094	0.126612	0.0586166	-1.93395	-0.132823	0.150501	0.0948945	-1.70139
ENSRNOG00000057701	316740	Myom1	10.4282	10.6176	9.95599	http://www.ensembl.org/Rattus_norvegicus/Gene/Summary?g=ENSRNOG00000057701	-0.00967766	0.998599	0.870527	-0.163803	0.044326	0.887327	0.441939	0.774898	0.0212031	0.907541	0.721565	0.358322	-0.0742296	0.415357	0.214356	-1.25717	-0.0220224	0.799823	0.703679	-0.382478	-0.184583	0.0057839	0.00219233	-3.22441
ENSRNOG00000057706	NA	NA	5.48447	5.72491	5.21644	http://www.ensembl.org/Rattus_norvegicus/Gene/Summary?g=ENSRNOG00000057706	0.057048	0.991239	0.372922	0.898831	0.0344642	0.929617	0.579566	0.557548	0.0112914	0.955913	0.859525	0.177867	-0.11176	0.235573	0.0871414	-1.74387	0.0298068	0.737763	0.623833	0.493389	0.120394	0.090463	0.0520512	1.98872
ENSRNOG00000057710	64033	Ccnd2	2.88232	3.52588	1.97249	http://www.ensembl.org/Rattus_norvegicus/Gene/Summary?g=ENSRNOG00000057710	-0.15616	0.972182	0.268512	-1.11856	-0.257047	0.550843	0.0679637	-1.8644	-0.396734	0.1355	0.0082107	-2.74947	-0.592494	0.00370285	0.000226013	-3.9665	-0.553854	0.00102506	0.000162508	-4.06876	-0.679705	6.08e-05	1.4e-05	-4.79984
ENSRNOG00000057713	363425	Cav2	5.07312	5.3808	4.55674	http://www.ensembl.org/Rattus_norvegicus/Gene/Summary?g=ENSRNOG00000057713	0.0424189	0.998599	0.570225	0.57138	-0.0326493	0.950388	0.654957	-0.449497	-0.093141	0.588289	0.218821	-1.24483	-0.235373	0.024438	0.00308313	-3.10565	-0.143786	0.108417	0.0483852	-2.02195	-0.326222	0.000163801	4.13e-05	-4.48264
ENSRNOG00000057729	NA	NA	2.89918	4.3177	1.77553	http://www.ensembl.org/Rattus_norvegicus/Gene/Summary?g=ENSRNOG00000057729	-0.247794	0.958872	0.212554	-1.26221	-0.0416238	0.979752	0.821995	-0.226129	0.204811	0.627759	0.26361	1.13023	0.66075	0.00461647	0.00030972	3.86774	1.09541	1.3e-07	4.42e-09	7.04235	1.19154	5.46e-09	5.14e-10	7.63162
ENSRNOG00000057754	25720	Tcf12	4.84822	5.27436	4.50914	http://www.ensembl.org/Rattus_norvegicus/Gene/Summary?g=ENSRNOG00000057754	0.0203225	0.998599	0.732016	0.344306	-0.0504751	0.860885	0.387074	-0.872329	0.0163026	0.933437	0.782712	0.277229	0.0635994	0.492649	0.282814	1.08535	0.199449	0.00318854	0.000640999	3.6352	0.378438	5.86e-08	6.99e-09	6.91707
ENSRNOG00000057755	114002	Ndst2	3.07502	3.38043	2.79934	http://www.ensembl.org/Rattus_norvegicus/Gene/Summary?g=ENSRNOG00000057755	-0.0971859	0.934702	0.163633	-1.41311	0.0524177	0.881712	0.427586	0.799644	0.0273863	0.892238	0.684525	0.408601	-0.0282437	0.818704	0.678039	-0.41751	-0.159212	0.0450633	0.0159859	-2.49128	0.057263	0.466555	0.369289	0.905736
ENSRNOG00000057756	296461	Osbpl2	4.17094	4.41329	3.67942	http://www.ensembl.org/Rattus_norvegicus/Gene/Summary?g=ENSRNOG00000057756	-0.0268102	0.998599	0.759249	-0.308097	0.115219	0.720022	0.172843	1.38229	0.0725853	0.737382	0.399633	0.849315	0.119265	0.354224	0.166608	1.40301	0.179044	0.0711194	0.0284787	2.25393	0.257745	0.00571247	0.00216156	3.22928
ENSRNOG00000057759	NA	NA	1.77149	2.41639	1.27155	http://www.ensembl.org/Rattus_norvegicus/Gene/Summary?g=ENSRNOG00000057759	0.00373314	0.998599	0.977538	0.0282921	0.106209	0.870019	0.405716	0.838329	0.102418	0.760717	0.431339	0.793126	0.11607	0.580174	0.372647	0.899351	0.322809	0.0256632	0.00796281	2.76101	0.364249	0.0083805	0.00332508	3.07901
ENSRNOG00000057761	295324	Ttf2	3.52254	3.95276	2.8385	http://www.ensembl.org/Rattus_norvegicus/Gene/Summary?g=ENSRNOG00000057761	0.0901958	0.995145	0.455044	0.752716	0.00239496	0.996885	0.983873	0.0203118	0.0536334	0.880302	0.656122	0.447872	-0.0375022	0.868252	0.758368	-0.309263	-0.206654	0.160063	0.0791104	-1.79133	-0.0775595	0.597365	0.503977	-0.672961
ENSRNOG00000057774	498890	RGD1560212	5.75383	5.94205	5.48467	http://www.ensembl.org/Rattus_norvegicus/Gene/Summary?g=ENSRNOG00000057774	-0.0628634	0.928837	0.150589	-1.45915	-0.0555473	0.740726	0.190019	-1.32803	-0.0478868	0.633331	0.269976	-1.1151	-0.00392694	0.965641	0.927357	-0.0916175	-0.134808	0.00789363	0.00190149	-3.27329	-0.22302	1.03e-05	1.97e-06	-5.36064
ENSRNOG00000057794	304135	Adamts5	3.97422	4.34054	3.5607	http://www.ensembl.org/Rattus_norvegicus/Gene/Summary?g=ENSRNOG00000057794	0.0641353	0.995337	0.493149	0.690223	0.0563909	0.918857	0.536569	0.622174	0.0892033	0.689858	0.337529	0.96807	-0.0139352	0.94183	0.882008	-0.149162	0.0183876	0.89398	0.833648	0.211092	-0.219205	0.0387107	0.0193047	-2.41529
ENSRNOG00000057795	361002	Dusp13	6.46281	6.9713	6.14452	http://www.ensembl.org/Rattus_norvegicus/Gene/Summary?g=ENSRNOG00000057795	0.00284546	0.998599	0.958959	0.0517114	0.136412	0.293018	0.0132966	2.56418	0.185191	0.0512034	0.00136276	3.38624	0.222492	0.002877	0.000161268	4.07112	0.268689	5.17e-05	4.85e-06	5.10516	0.385562	1.51e-08	1.58e-09	7.32368
ENSRNOG00000057803	NA	NA	5.95457	6.5868	5.05011	http://www.ensembl.org/Rattus_norvegicus/Gene/Summary?g=ENSRNOG00000057803	-0.0551137	0.998599	0.578101	-0.55971	0.080259	0.869507	0.402871	0.843453	-0.0656505	0.806348	0.507459	-0.667454	-0.417323	0.00222622	0.00011436	-4.17652	-0.567465	4.45e-06	2.71e-07	-5.91295	-1.00166	2.12e-12	7.85e-14	-10.1094
ENSRNOG00000057806	679906	Trpm7	5.99142	6.23817	5.62395	http://www.ensembl.org/Rattus_norvegicus/Gene/Summary?g=ENSRNOG00000057806	0.00255574	0.998599	0.961085	0.0490304	-0.0650781	0.756887	0.20561	-1.28191	-0.0688216	0.558144	0.193124	-1.31862	-0.0405276	0.642442	0.440605	-0.777178	-0.184147	0.00293227	0.00057877	-3.66826	-0.240485	6.94e-05	1.62e-05	-4.75716
ENSRNOG00000057813	NA	NA	5.12005	5.37566	4.88408	http://www.ensembl.org/Rattus_norvegicus/Gene/Summary?g=ENSRNOG00000057813	0.026163	0.998599	0.684319	0.408883	0.0432969	0.905678	0.489065	0.696789	0.0246507	0.898998	0.700735	0.386475	-0.042644	0.696201	0.509313	-0.664529	-0.117314	0.129533	0.0603286	-1.92054	-0.088235	0.230143	0.157601	-1.43403
ENSRNOG00000057814	309262	Nsdhl	3.14904	3.62047	2.44469	http://www.ensembl.org/Rattus_norvegicus/Gene/Summary?g=ENSRNOG00000057814	0.0976911	0.982022	0.336379	0.970398	0.0270474	0.976032	0.785966	0.27297	0.095271	0.696657	0.345037	0.952999	-0.000388819	0.998373	0.996959	-0.00382927	-0.0443449	0.752238	0.642147	-0.467451	-0.15691	0.176898	0.115198	-1.60231
ENSRNOG00000057815	288106	Ccdc191	1.06993	1.8442	-0.325373	http://www.ensembl.org/Rattus_norvegicus/Gene/Summary?g=ENSRNOG00000057815	0.0432106	0.998599	0.844374	0.197293	-0.141288	0.91542	0.521604	-0.645284	-0.28727	0.584182	0.213172	-1.26048	-0.15058	0.69354	0.505664	-0.670291	-0.164315	0.569318	0.433215	-0.789881	0.233858	0.338538	0.250725	1.16165
ENSRNOG00000057817	59317	Epb41l1	3.51333	4.26812	2.94971	http://www.ensembl.org/Rattus_norvegicus/Gene/Summary?g=ENSRNOG00000057817	-0.0275387	0.998599	0.823734	-0.223882	0.00646243	0.994579	0.956965	0.054226	-0.0254242	0.950348	0.83618	-0.207831	0.0355675	0.875838	0.770535	0.293215	0.358675	0.00764485	0.001827	3.28694	0.419699	0.00118697	0.000371029	3.81061
ENSRNOG00000057821	NA	NA	2.95573	3.28412	2.57475	http://www.ensembl.org/Rattus_norvegicus/Gene/Summary?g=ENSRNOG00000057821	0.107033	0.966955	0.234603	1.20266	0.0581298	0.910837	0.508102	0.666439	-0.0877355	0.692333	0.339424	-0.964246	-0.0119104	0.94943	0.895399	-0.132126	-0.0308007	0.808517	0.715115	-0.367007	-0.120606	0.243682	0.168594	-1.39634
ENSRNOG00000057823	50522	Ubc	9.81844	10.3559	9.27714	http://www.ensembl.org/Rattus_norvegicus/Gene/Summary?g=ENSRNOG00000057823	-0.0970844	0.985266	0.34631	-0.950466	-0.0176634	0.985266	0.859045	-0.178481	-0.167455	0.440342	0.107018	-1.64036	-0.546691	8.66e-05	1.71e-06	-5.4007	-0.33387	0.00624956	0.00143896	-3.36792	-0.477875	5.24e-05	1.19e-05	-4.84764
ENSRNOG00000057826	NA	NA	2.67024	3.04577	2.25908	http://www.ensembl.org/Rattus_norvegicus/Gene/Summary?g=ENSRNOG00000057826	-0.0267984	0.998599	0.815276	-0.234824	0.092732	0.869507	0.400145	0.848385	0.120457	0.64347	0.281911	1.08742	0.208255	0.190268	0.0630538	1.89984	0.225463	0.0772402	0.0314909	2.21107	0.18799	0.126057	0.0768353	1.80551
ENSRNOG00000057832	361296	Rnf125	0.992588	1.92177	0.0724703	http://www.ensembl.org/Rattus_norvegicus/Gene/Summary?g=ENSRNOG00000057832	0.0283613	0.998599	0.906173	0.118448	-0.172005	0.900402	0.474577	-0.720327	-0.137087	0.842442	0.576098	-0.562671	-0.590366	0.110132	0.0275877	-2.26738	-0.0717791	0.833464	0.750419	-0.319791	-0.3518	0.213369	0.14381	-1.48433
ENSRNOG00000057851	NA	NA	0.858268	1.77777	-0.105634	http://www.ensembl.org/Rattus_norvegicus/Gene/Summary?g=ENSRNOG00000057851	0.0245935	0.998599	0.915353	0.106811	-0.230389	0.836472	0.325491	-0.992703	-0.270871	0.624655	0.260803	-1.13698	-0.0279247	0.954051	0.903982	-0.121228	0.0303334	0.930563	0.88726	0.142475	0.226391	0.381744	0.28924	1.07081
ENSRNOG00000057852	140727	Cacng6	5.78065	6.10928	5.11079	http://www.ensembl.org/Rattus_norvegicus/Gene/Summary?g=ENSRNOG00000057852	0.0693635	0.979965	0.324812	0.994109	0.0932642	0.721631	0.174364	1.37732	0.110089	0.45825	0.119282	1.58412	-0.0940931	0.380379	0.186475	-1.3389	-0.101965	0.240519	0.134649	-1.51989	-0.235199	0.00307426	0.00107837	-3.46445
ENSRNOG00000057877	100910721	LOC100910721	0.914903	1.53156	0.574905	http://www.ensembl.org/Rattus_norvegicus/Gene/Summary?g=ENSRNOG00000057877	0.0622944	0.998599	0.609398	0.514073	-0.0595176	0.944793	0.621636	-0.496523	0.0068213	0.987128	0.955386	0.0562167	0.117822	0.539755	0.329167	0.985117	0.144623	0.32385	0.199401	1.29995	0.211363	0.108873	0.0648481	1.88662
ENSRNOG00000057880	24582	Myh11	6.42967	7.21202	5.91314	http://www.ensembl.org/Rattus_norvegicus/Gene/Summary?g=ENSRNOG00000057880	0.0895102	0.994619	0.441615	0.775453	-0.121871	0.80601	0.283575	-1.08362	-0.210284	0.380418	0.075873	-1.81161	-0.434084	0.0065103	0.000502939	-3.7135	-0.316486	0.0222344	0.00665356	-2.82805	-0.333996	0.0108639	0.00445185	-2.97488
ENSRNOG00000057881	362828	Sppl2b	4.2943	4.67988	3.90879	http://www.ensembl.org/Rattus_norvegicus/Gene/Summary?g=ENSRNOG00000057881	0.094029	0.968235	0.246843	1.17135	0.101169	0.751664	0.201025	1.29519	0.036768	0.878039	0.649346	0.457343	-0.0563878	0.682264	0.491804	-0.692382	-0.177165	0.0657257	0.0258363	-2.29498	-0.215072	0.0190848	0.0085143	-2.73577
ENSRNOG00000057901	315088	RGD1311188	2.09736	2.73405	1.48159	http://www.ensembl.org/Rattus_norvegicus/Gene/Summary?g=ENSRNOG00000057901	-0.147257	0.974931	0.27797	-1.09647	-0.0181196	0.987259	0.888024	-0.141504	-0.0236474	0.95553	0.857004	-0.181093	-0.18214	0.373625	0.181061	-1.35583	-0.16718	0.301604	0.181564	-1.35424	-0.294744	0.0492559	0.0255646	-2.29941
ENSRNOG00000057903	NA	NA	1.06428	1.73961	0.239452	http://www.ensembl.org/Rattus_norvegicus/Gene/Summary?g=ENSRNOG00000057903	0.117652	0.998599	0.541212	0.615073	-0.00567612	0.996885	0.976219	-0.029955	-0.0703478	0.906759	0.719967	-0.360472	-0.149818	0.651354	0.452662	-0.756719	-0.206472	0.404853	0.268755	-1.11799	-0.0234404	0.926144	0.898937	-0.127631
ENSRNOG00000057923	NA	NA	3.22078	4.27509	2.25258	http://www.ensembl.org/Rattus_norvegicus/Gene/Summary?g=ENSRNOG00000057923	0.33497	0.856007	0.0492788	2.01366	0.476615	0.16712	0.00436542	2.98194	0.513767	0.071324	0.0025483	3.1723	0.885563	3.68e-05	5.46e-07	5.71919	0.812041	1.64e-05	1.25e-06	5.48889	1.24948	2.06e-10	1.3e-11	8.65087
ENSRNOG00000057934	362751	Tmx1	3.81188	4.14081	3.53248	http://www.ensembl.org/Rattus_norvegicus/Gene/Summary?g=ENSRNOG00000057934	-0.0261941	0.998599	0.740123	-0.333482	-0.113512	0.68746	0.148615	-1.46639	-0.0551451	0.794753	0.484992	-0.703366	0.0906906	0.448518	0.243898	1.17878	-0.0523312	0.609824	0.477498	-0.715549	0.0759176	0.398254	0.304532	1.03709
ENSRNOG00000057943	NA	NA	2.87275	3.35187	2.54429	http://www.ensembl.org/Rattus_norvegicus/Gene/Summary?g=ENSRNOG00000057943	-0.068183	0.995337	0.493746	-0.689267	-0.0636154	0.913164	0.511647	-0.660855	-0.0186539	0.953468	0.848923	-0.191452	-0.0434967	0.804849	0.658678	-0.44431	-0.208687	0.0720058	0.0289567	-2.24687	-0.208127	0.0596132	0.0320288	-2.2038
ENSRNOG00000057972	NA	NA	1.51978	2.12637	1.05201	http://www.ensembl.org/Rattus_norvegicus/Gene/Summary?g=ENSRNOG00000057972	-0.108843	0.994619	0.42504	-0.804085	-0.0721683	0.929617	0.582518	-0.5532	0.0603257	0.87687	0.646774	0.460949	-0.0291337	0.911699	0.827207	-0.219398	0.101836	0.54299	0.404516	0.840488	0.142594	0.338185	0.25041	1.16244
ENSRNOG00000057978	NA	NA	2.65945	3.16031	1.99358	http://www.ensembl.org/Rattus_norvegicus/Gene/Summary?g=ENSRNOG00000057978	0.104107	0.979965	0.325808	0.992046	0.296941	0.167558	0.0044002	2.97908	0.219916	0.279005	0.0363788	2.14866	0.295991	0.0347518	0.00520825	2.91804	0.508306	1.69e-05	1.29e-06	5.47889	0.630208	8.87e-08	1.1e-08	6.79329
ENSRNOG00000057988	65152	Pfkm	11.1812	11.7664	9.72807	http://www.ensembl.org/Rattus_norvegicus/Gene/Summary?g=ENSRNOG00000057988	0.0638185	0.996632	0.501838	0.676355	0.101799	0.802441	0.270143	1.11471	-0.0611476	0.814177	0.519149	-0.64911	-0.251062	0.0548891	0.00996677	-2.67588	-0.609489	3.68e-07	1.47e-08	-6.71351	-1.18577	3.35e-16	3.27e-18	-13.2363
ENSRNOG00000057989	81828	Zp2	1.1583	2.21827	-0.372419	http://www.ensembl.org/Rattus_norvegicus/Gene/Summary?g=ENSRNOG00000057989	-0.121046	0.998599	0.670642	-0.427712	-0.0563189	0.981668	0.836702	-0.207159	-0.0322663	0.972712	0.907911	-0.116244	-0.297047	0.520565	0.308661	-1.02819	0.1698	0.634082	0.504439	0.672229	0.741395	0.00817139	0.00322963	3.0893
ENSRNOG00000058003	64456	Spon1	2.16847	3.10437	1.35857	http://www.ensembl.org/Rattus_norvegicus/Gene/Summary?g=ENSRNOG00000058003	-0.171189	0.979965	0.312772	-1.0194	-0.268047	0.635561	0.112579	-1.61424	0.0534814	0.914419	0.740393	0.333122	-0.191875	0.465951	0.258632	-1.14224	-0.136203	0.517482	0.377253	-0.890653	0.202205	0.257888	0.180491	1.35764
ENSRNOG00000058006	64347	Sncg	4.30965	6.35924	2.80004	http://www.ensembl.org/Rattus_norvegicus/Gene/Summary?g=ENSRNOG00000058006	0.412065	0.889613	0.0753646	1.81486	0.131765	0.92564	0.568869	0.573397	0.804425	0.0260606	0.000488313	3.72297	1.10675	0.00012824	2.79e-06	5.26192	1.70282	7.91e-10	1.09e-11	8.70042	2.56505	2.33e-16	2.15e-18	13.3759
ENSRNOG00000058007	83836	Nde1	4.12058	4.39142	3.91468	http://www.ensembl.org/Rattus_norvegicus/Gene/Summary?g=ENSRNOG00000058007	-0.00806974	0.998599	0.904141	-0.121026	-0.00865834	0.989084	0.89439	-0.133408	0.00286582	0.990805	0.965632	0.0432971	0.0405514	0.721538	0.54154	0.614572	-0.0442124	0.613419	0.481433	-0.709138	0.0126833	0.88088	0.840805	0.20188
ENSRNOG00000058011	NA	NA	0.54278	1.66807	-0.431178	http://www.ensembl.org/Rattus_norvegicus/Gene/Summary?g=ENSRNOG00000058011	0.105216	0.998599	0.608785	0.514955	-0.166796	0.8753	0.413665	-0.824125	0.412619	0.289084	0.0398576	2.10859	0.335275	0.249092	0.0955003	1.69819	0.44478	0.0510315	0.0187149	2.42789	0.815584	0.000125714	3.1e-05	4.56772
ENSRNOG00000058030	NA	NA	2.96773	3.36059	2.58909	http://www.ensembl.org/Rattus_norvegicus/Gene/Summary?g=ENSRNOG00000058030	-0.0347124	0.998599	0.710595	-0.373111	0.00771303	0.993013	0.931953	0.0858059	-0.00300776	0.99267	0.974016	-0.0327305	0.0159882	0.931461	0.862398	0.174191	-0.113699	0.319804	0.195818	-1.31055	-0.150487	0.151858	0.0960824	-1.69513
ENSRNOG00000058031	NA	NA	1.60808	2.22039	0.958351	http://www.ensembl.org/Rattus_norvegicus/Gene/Summary?g=ENSRNOG00000058031	-0.0683692	0.998599	0.661426	-0.440487	-0.0469246	0.970978	0.756117	-0.31224	0.588761	0.00905875	0.000109965	4.18846	0.419888	0.0348175	0.00524037	2.9158	0.451626	0.00635042	0.00146622	3.36159	0.677975	2.41e-05	5.06e-06	5.0926
ENSRNOG00000058039	81633	Acta2	2.94644	3.5228	1.53175	http://www.ensembl.org/Rattus_norvegicus/Gene/Summary?g=ENSRNOG00000058039	0.180515	0.979965	0.309061	1.02733	0.204099	0.783483	0.238068	1.19368	0.304421	0.391561	0.0814833	1.77691	0.42176	0.075071	0.015795	2.49608	0.206667	0.335388	0.209035	1.27213	-0.139041	0.522404	0.425355	-0.803535
ENSRNOG00000058050	100911069	Mtfr2	6.42514	6.65434	6.19756	http://www.ensembl.org/Rattus_norvegicus/Gene/Summary?g=ENSRNOG00000058050	-0.0498348	0.979965	0.322894	-0.998097	0.0037016	0.994334	0.939303	0.076518	0.0840212	0.422569	0.096961	1.69055	0.0723266	0.334407	0.151836	1.45462	9.02e-05	0.999616	0.998505	0.00188243	0.0821717	0.147733	0.0928157	1.71249
ENSRNOG00000058050	293017	Bclaf1	6.42514	6.65434	6.19756	http://www.ensembl.org/Rattus_norvegicus/Gene/Summary?g=ENSRNOG00000058050	-0.0498348	0.979965	0.322894	-0.998097	0.0037016	0.994334	0.939303	0.076518	0.0840212	0.422569	0.096961	1.69055	0.0723266	0.334407	0.151836	1.45462	9.02e-05	0.999616	0.998505	0.00188243	0.0821717	0.147733	0.0928157	1.71249
ENSRNOG00000058053	116725	Ube2n	4.36594	4.66709	4.10487	http://www.ensembl.org/Rattus_norvegicus/Gene/Summary?g=ENSRNOG00000058053	-0.0130435	0.998599	0.846998	-0.193923	-0.0172792	0.976655	0.793048	-0.263719	-0.105641	0.467714	0.124504	-1.56158	0.0317864	0.787675	0.635404	0.476963	0.0975345	0.22518	0.12334	1.56654	0.125364	0.089213	0.0512404	1.99589
ENSRNOG00000058057	NA	NA	1.65374	2.41813	1.09124	http://www.ensembl.org/Rattus_norvegicus/Gene/Summary?g=ENSRNOG00000058057	0.0940388	0.996935	0.505303	0.670862	-0.446287	0.164382	0.00419652	-2.99611	-0.28002	0.354149	0.0635501	-1.89615	-0.419777	0.0467154	0.00785575	-2.76609	-0.314567	0.0660022	0.0259764	-2.29271	-0.180865	0.271641	0.192295	-1.32112
ENSRNOG00000058068	NA	NA	12.4132	13.1738	11.7369	http://www.ensembl.org/Rattus_norvegicus/Gene/Summary?g=ENSRNOG00000058068	0.0756283	0.998599	0.599291	0.528687	0.278679	0.504669	0.0500603	2.00651	-0.0706073	0.865932	0.622962	-0.494631	-0.623744	0.00122448	5.12e-05	-4.41902	-0.428611	0.0118973	0.00309528	-3.10427	-0.494338	0.00216804	0.000728303	-3.59365
ENSRNOG00000058077	NA	NA	3.70618	4.19946	3.25268	http://www.ensembl.org/Rattus_norvegicus/Gene/Summary?g=ENSRNOG00000058077	-0.0473394	0.998599	0.560971	-0.585193	0.0380065	0.945442	0.62758	0.488056	0.164258	0.289448	0.040077	2.10617	0.226541	0.0344217	0.00513798	2.92298	0.292952	0.00105628	0.000168821	4.057	0.472501	1.84e-07	2.4e-08	6.57965
ENSRNOG00000058083	NA	NA	13.5025	13.839	13.0255	http://www.ensembl.org/Rattus_norvegicus/Gene/Summary?g=ENSRNOG00000058083	0.208375	0.735994	0.0141418	2.53993	0.235111	0.170014	0.00461023	2.96227	0.347297	0.00851547	0.000100063	4.21717	0.156581	0.187937	0.0618051	1.90923	0.194325	0.0506978	0.0185563	2.43133	0.0321162	0.757216	0.687777	0.404146
ENSRNOG00000058094	NA	NA	4.90836	5.18708	4.51157	http://www.ensembl.org/Rattus_norvegicus/Gene/Summary?g=ENSRNOG00000058094	-0.0112055	0.998599	0.864756	-0.171175	0.0514468	0.877047	0.420361	0.812287	-0.00340373	0.987462	0.958526	-0.0522568	0.0981972	0.309342	0.134579	1.52016	0.0211215	0.820401	0.732704	0.343386	0.175918	0.0141305	0.00603363	2.86418
ENSRNOG00000058096	NA	NA	3.06885	3.42512	2.70062	http://www.ensembl.org/Rattus_norvegicus/Gene/Summary?g=ENSRNOG00000058096	-0.0265888	0.998599	0.788201	-0.270049	0.0535549	0.927631	0.574469	0.565081	0.00733355	0.981921	0.940212	0.0753705	-0.0761643	0.644608	0.443165	-0.772807	-0.167887	0.153932	0.0752477	-1.81561	-0.111874	0.322213	0.236614	-1.19743
ENSRNOG00000058103	NA	NA	0.967853	1.50222	-0.188229	http://www.ensembl.org/Rattus_norvegicus/Gene/Summary?g=ENSRNOG00000058103	0.240194	0.960309	0.215751	1.2533	0.179216	0.845774	0.346199	0.950685	0.075093	0.899144	0.701483	0.38546	0.21044	0.485363	0.276497	1.09987	0.343693	0.123384	0.0567301	1.94913	0.238596	0.27235	0.192872	1.31938
ENSRNOG00000058105	24440	Hbb	6.06696	7.59808	4.92515	http://www.ensembl.org/Rattus_norvegicus/Gene/Summary?g=ENSRNOG00000058105	-0.0389492	0.998599	0.863132	-0.173252	-0.0135389	0.994579	0.95073	-0.0620911	-0.0291218	0.967999	0.897215	-0.129819	-0.143341	0.710622	0.527818	-0.635647	-0.102269	0.748614	0.637443	-0.474082	-0.141225	0.609673	0.51775	-0.651293
ENSRNOG00000058108	NA	NA	4.16169	4.74902	3.52347	http://www.ensembl.org/Rattus_norvegicus/Gene/Summary?g=ENSRNOG00000058108	0.230044	0.557006	0.00504157	2.92987	0.279255	0.0627271	0.000580668	3.6672	0.44991	0.000211435	2.73e-07	5.91126	0.318801	0.00255494	0.000137129	4.12098	0.622267	6.74e-10	8.72e-12	8.76187	0.843313	1.07e-14	1.8e-16	11.9476
ENSRNOG00000058115	NA	NA	0.660182	1.26294	-0.186039	http://www.ensembl.org/Rattus_norvegicus/Gene/Summary?g=ENSRNOG00000058115	0.0813641	0.998599	0.669737	0.428963	-0.116681	0.919132	0.539877	-0.617112	-0.138654	0.792498	0.478902	-0.713259	-0.0567815	0.875059	0.769018	-0.295211	0.0246541	0.932474	0.88983	0.139206	0.0351017	0.885791	0.845985	0.195225
ENSRNOG00000058130	366790	Pym1	2.61717	3.02882	2.15508	http://www.ensembl.org/Rattus_norvegicus/Gene/Summary?g=ENSRNOG00000058130	-0.0975852	0.979965	0.325431	-0.992826	-0.186517	0.530584	0.0601613	-1.92184	0.0535551	0.842606	0.576344	0.562307	-0.12822	0.393887	0.197397	-1.30586	-0.174465	0.131864	0.0616133	-1.91068	0.0133529	0.91428	0.883284	0.147536
ENSRNOG00000058153	NA	NA	2.48566	3.01865	1.97241	http://www.ensembl.org/Rattus_norvegicus/Gene/Summary?g=ENSRNOG00000058153	-0.00349428	0.998599	0.980731	-0.0242696	0.0901514	0.915151	0.516372	0.653447	0.0680526	0.871043	0.632518	0.481048	0.197739	0.346823	0.160924	1.42243	0.233425	0.155524	0.0762986	1.8089	0.408255	0.00655375	0.00251483	3.1769
ENSRNOG00000058156	362613	Zdhhc18	2.1895	3.53012	1.24465	http://www.ensembl.org/Rattus_norvegicus/Gene/Summary?g=ENSRNOG00000058156	0.156113	0.994619	0.4419	0.774965	0.148906	0.892267	0.453807	0.754793	0.309439	0.45825	0.119335	1.58389	0.94957	0.000129055	2.82e-06	5.2591	1.04476	2.23e-06	1.19e-07	6.14131	1.38954	6.09e-10	4.47e-11	8.30604
ENSRNOG00000058157	366138	Ldlrad3	1.96011	2.44868	1.24947	http://www.ensembl.org/Rattus_norvegicus/Gene/Summary?g=ENSRNOG00000058157	-0.173469	0.960309	0.218324	-1.2462	-0.184127	0.728264	0.180814	-1.35662	-0.162622	0.609425	0.243712	-1.17925	-0.229198	0.266903	0.106571	-1.64251	-0.0131117	0.947813	0.916763	-0.105025	0.00374731	0.983679	0.976572	0.0295102
ENSRNOG00000058166	NA	NA	3.10855	3.58873	2.7069	http://www.ensembl.org/Rattus_norvegicus/Gene/Summary?g=ENSRNOG00000058166	0.107428	0.978223	0.2866	1.07676	0.0633057	0.91542	0.520853	0.646454	0.176555	0.384668	0.0783093	1.79628	0.116543	0.451264	0.245929	1.17365	-0.0442814	0.751071	0.640721	-0.46946	-0.00118487	0.993578	0.990128	-0.0124337
ENSRNOG00000058179	NA	NA	1.72399	2.25712	0.975975	http://www.ensembl.org/Rattus_norvegicus/Gene/Summary?g=ENSRNOG00000058179	0.123087	0.968235	0.24989	1.16373	0.214721	0.463286	0.0396091	2.11135	0.326688	0.067931	0.00231222	3.20602	-0.106159	0.544422	0.33465	-0.973908	-0.156828	0.23222	0.128399	-1.54526	-0.389244	0.00190818	0.00063136	-3.64011
ENSRNOG00000058186	313729	Errfi1	4.75482	6.4657	4.08411	http://www.ensembl.org/Rattus_norvegicus/Gene/Summary?g=ENSRNOG00000058186	0.326824	0.938064	0.168894	1.39534	0.368213	0.634378	0.111765	1.618	0.333167	0.515724	0.158625	1.43043	1.04335	0.00055199	1.79e-05	4.72834	0.69022	0.00946166	0.00235809	3.19922	0.68994	0.00669332	0.00257782	3.16829
ENSRNOG00000058193	291582	Slc27a6	0.467906	1.42437	-0.880736	http://www.ensembl.org/Rattus_norvegicus/Gene/Summary?g=ENSRNOG00000058193	0.31019	0.965725	0.230582	1.2132	0.0847277	0.968295	0.740819	0.332554	-0.0219281	0.98061	0.934281	-0.082863	0.59096	0.087324	0.0196765	2.40752	0.353198	0.251613	0.142838	1.48802	0.208995	0.492355	0.394548	0.858576
ENSRNOG00000058222	NA	NA	1.62101	2.0278	1.11864	http://www.ensembl.org/Rattus_norvegicus/Gene/Summary?g=ENSRNOG00000058222	-0.0928702	0.995145	0.48552	-0.702511	-0.0561417	0.951343	0.662277	-0.439304	-0.0150674	0.972712	0.907778	-0.116413	0.100003	0.638283	0.436472	0.784267	0.0442509	0.805785	0.712145	0.371017	0.0657098	0.673805	0.589813	0.542497
ENSRNOG00000058223	NA	NA	0.861962	1.70733	-0.28969	http://www.ensembl.org/Rattus_norvegicus/Gene/Summary?g=ENSRNOG00000058223	-0.222782	0.934702	0.16117	-1.42158	-0.0827895	0.929617	0.581305	-0.554985	-0.144882	0.699963	0.350141	-0.942876	-0.788726	0.000708212	2.52e-05	-4.62879	-0.680302	0.000382165	5.11e-05	-4.41968	-1.1536	7.39e-08	9.06e-09	-6.84605
ENSRNOG00000058230	NA	NA	0.738272	1.7172	-0.691213	http://www.ensembl.org/Rattus_norvegicus/Gene/Summary?g=ENSRNOG00000058230	-0.399217	0.917825	0.127656	-1.54834	-0.00895545	0.996885	0.969997	-0.0377956	0.457166	0.31995	0.0499935	2.00711	-0.331132	0.39603	0.199257	-1.30037	-0.190136	0.551777	0.414073	-0.8234	-0.296334	0.300959	0.217637	-1.24809
ENSRNOG00000058245	NA	NA	0.888593	1.3714	0.29469	http://www.ensembl.org/Rattus_norvegicus/Gene/Summary?g=ENSRNOG00000058245	-0.174263	0.979965	0.311201	-1.02275	-0.0259271	0.986577	0.874103	-0.159238	-0.195124	0.620707	0.255771	-1.14921	0.107352	0.698343	0.513367	0.658154	-0.134028	0.535091	0.395742	-0.856396	-0.188843	0.33133	0.244493	-1.17727
ENSRNOG00000058249	24644	Pgk1	9.78276	10.0921	8.83894	http://www.ensembl.org/Rattus_norvegicus/Gene/Summary?g=ENSRNOG00000058249	-0.00410097	0.998599	0.952846	-0.0594217	-0.00717411	0.991243	0.914821	-0.107486	0.030395	0.883683	0.662026	0.439653	-0.0487837	0.674678	0.482752	-0.706996	-0.289102	0.000507766	7.1e-05	-4.32112	-0.691149	7.71e-13	2.52e-14	-10.4438
ENSRNOG00000058271	362866	Chpt1	5.87454	6.17694	5.3292	http://www.ensembl.org/Rattus_norvegicus/Gene/Summary?g=ENSRNOG00000058271	-0.00704096	0.998599	0.904547	-0.12051	0.0367798	0.91542	0.518896	0.649504	0.00614929	0.97424	0.916377	0.105515	-0.0478933	0.620455	0.416267	-0.819511	-0.233527	0.000833342	0.000125845	-4.14728	-0.504754	1.29e-10	7.81e-12	-8.79292
ENSRNOG00000058301	NA	NA	6.87939	7.4604	6.29295	http://www.ensembl.org/Rattus_norvegicus/Gene/Summary?g=ENSRNOG00000058301	0.078486	0.980777	0.334297	0.974624	0.0589989	0.892267	0.453594	0.755152	0.3646	0.00426439	3.29e-05	4.54993	0.217166	0.0521956	0.0092456	2.70453	0.447346	6.79e-06	4.45e-07	5.77555	0.621518	1.52e-09	1.24e-10	8.02375
ENSRNOG00000058316	686087	LOC686087	4.49929	4.83967	3.94798	http://www.ensembl.org/Rattus_norvegicus/Gene/Summary?g=ENSRNOG00000058316	-0.0379422	0.998599	0.53885	-0.618682	0.0202519	0.967539	0.734085	0.34154	-0.0666521	0.642653	0.281373	-1.08864	-0.0791099	0.401123	0.203093	-1.28917	-0.286821	0.000100698	1.07e-05	-4.87742	-0.479113	2.43e-09	2.11e-10	-7.87596
ENSRNOG00000058321	108348143	LOC108348143	3.36827	3.60356	2.86006	http://www.ensembl.org/Rattus_norvegicus/Gene/Summary?g=ENSRNOG00000058321	0.0053709	0.998599	0.930082	0.0881719	-0.0580161	0.843352	0.336734	-0.969677	0.00604611	0.976875	0.920799	0.0999156	0.0297436	0.780247	0.624495	0.492445	-0.215983	0.00252813	0.000485461	-3.72485	-0.374995	6.16e-07	9.14e-08	-6.21278
