## Supplementary Table 1 for "Age-related Gene Expression Signatures (AGES) in rats demonstrate early, late, and linear transcriptional changes from multiple tissues" (part 10 of 21)

### Sheet: Gastrocnemius - all genes (continued)
SUPPLEMENTARY TABLE 1B. Multi-time-point gene expression analyses in rat gastrocnemius muscle.Gene expression for each age is compared to 6 months (i.e. 9 vs 6 months, 12 vs 6 months, 18 vs 6 months, 21 vs 6 months; 24 vs 6 months, 27 vs 6 months). For each gene and each age comparison, Log2 fold change, unadjusted p-value, and p-value adjusted for the false discovery rate (FDR) is shown. t, the modified t-statistic calculated from Limma.
ENSRNOG00000058324	NA	NA	4.24391	4.77626	3.26733	http://www.ensembl.org/Rattus_norvegicus/Gene/Summary?g=ENSRNOG00000058324	-0.0286795	0.998599	0.752355	-0.317224	-0.150248	0.604223	0.0982914	-1.68367	-0.284545	0.0822868	0.00346086	-3.06484	-0.286483	0.0254574	0.00329461	-3.08226	-0.435938	8.3e-05	8.45e-06	-4.94618	-0.68081	1.3e-08	1.34e-09	-7.36899
ENSRNOG00000058337	85240	Plcb2	0.643578	1.34287	-0.477577	http://www.ensembl.org/Rattus_norvegicus/Gene/Summary?g=ENSRNOG00000058337	0.141463	0.99588	0.497769	0.682834	-0.0294017	0.987259	0.887072	-0.142715	0.0776109	0.902617	0.710054	0.373844	0.070849	0.854891	0.73448	0.341012	0.0794464	0.784702	0.68458	0.408526	0.458966	0.0376208	0.0186984	2.42824
ENSRNOG00000058357	108348148	Gstm3	3.53392	4.09612	2.98793	http://www.ensembl.org/Rattus_norvegicus/Gene/Summary?g=ENSRNOG00000058357	0.290853	0.430043	0.00196401	3.26221	0.308051	0.0698216	0.000837083	3.54809	0.276012	0.0777422	0.00305537	3.10884	0.463118	0.000102614	2.14e-06	5.33644	0.65697	3.75e-09	6.91e-11	8.18514	0.744116	3.12e-11	1.65e-12	9.23159
ENSRNOG00000058359	290652	Fkbp8	5.83635	6.01647	5.68185	http://www.ensembl.org/Rattus_norvegicus/Gene/Summary?g=ENSRNOG00000058359	-0.0321829	0.995145	0.490968	-0.693726	-0.0484229	0.807856	0.287936	-1.07375	-0.0329263	0.793226	0.480092	-0.711319	0.0385482	0.61292	0.407316	0.835456	-0.0278588	0.65774	0.531832	-0.629453	0.0290836	0.607645	0.515214	0.65526
ENSRNOG00000058375	100911217	LOC100911217	2.70741	3.71185	0.790836	http://www.ensembl.org/Rattus_norvegicus/Gene/Summary?g=ENSRNOG00000058375	0.191812	0.979965	0.309776	1.0258	0.130483	0.903421	0.482581	0.707274	0.307878	0.425979	0.0985553	1.68232	0.410226	0.109218	0.0271766	2.27372	-0.00854019	0.97536	0.961885	-0.0480207	-0.817249	0.000656169	0.000193126	-4.01539
ENSRNOG00000058383	NA	NA	0.358053	0.862947	-0.258342	http://www.ensembl.org/Rattus_norvegicus/Gene/Summary?g=ENSRNOG00000058383	-0.138446	0.994619	0.44023	-0.777819	-0.21325	0.77614	0.224492	-1.22943	-0.219828	0.591351	0.224312	-1.22991	-0.117171	0.696442	0.509655	-0.66399	-0.0198995	0.940726	0.902972	-0.122509	-0.22628	0.265722	0.187198	-1.33667
ENSRNOG00000058386	362460	Golt1b	4.63587	4.86636	4.26561	http://www.ensembl.org/Rattus_norvegicus/Gene/Summary?g=ENSRNOG00000058386	-0.049247	0.994619	0.437138	-0.783122	-0.0540283	0.859021	0.381522	-0.88265	-0.00859846	0.966381	0.890788	-0.137988	0.0185777	0.873466	0.766389	0.298674	-0.080233	0.300662	0.180692	-1.357	0.0218812	0.779047	0.713483	0.369211
ENSRNOG00000058388	79426	Zfp36	3.50073	4.64899	2.32011	http://www.ensembl.org/Rattus_norvegicus/Gene/Summary?g=ENSRNOG00000058388	0.511252	0.856007	0.0487419	2.01862	0.535708	0.444526	0.0342762	2.17454	0.0343539	0.968746	0.898911	0.127664	1.1353	0.000435889	1.32e-05	4.81675	0.842902	0.00304787	0.000608363	3.65213	0.556105	0.0474107	0.0244638	2.3178
ENSRNOG00000058393	287571	Taf15	1.44963	2.0098	0.730532	http://www.ensembl.org/Rattus_norvegicus/Gene/Summary?g=ENSRNOG00000058393	-0.2493	0.904721	0.0989889	-1.6801	-0.175477	0.773321	0.222572	-1.23461	-0.0280199	0.951907	0.844586	-0.197021	-0.0674219	0.790135	0.639402	-0.471319	0.0839238	0.648426	0.52183	0.644934	0.0270311	0.88088	0.840579	0.202171
ENSRNOG00000058402	NA	NA	2.7263	3.06024	1.99157	http://www.ensembl.org/Rattus_norvegicus/Gene/Summary?g=ENSRNOG00000058402	0.00487285	0.998599	0.95206	0.0604132	-0.0934791	0.786694	0.246188	-1.173	-0.156562	0.351555	0.0623686	-1.90497	-0.163788	0.168877	0.0521068	-1.98824	-0.282956	0.0030393	0.000605929	-3.65343	-0.526995	2.88e-07	3.93e-08	-6.4445
ENSRNOG00000058412	300891	Morf4l1	5.5865	5.97254	5.21629	http://www.ensembl.org/Rattus_norvegicus/Gene/Summary?g=ENSRNOG00000058412	-0.0939518	0.958872	0.208468	-1.27374	-0.0484448	0.908953	0.500772	-0.67805	-0.124539	0.422613	0.0970789	-1.68994	0.00141539	0.991997	0.984637	0.0193492	-0.0648499	0.498422	0.358526	-0.926455	-0.208734	0.0118079	0.00490412	-2.9399
ENSRNOG00000058414	103690078	LOC103690078	4.20044	4.55703	3.87282	http://www.ensembl.org/Rattus_norvegicus/Gene/Summary?g=ENSRNOG00000058414	-0.0277347	0.998599	0.758316	-0.309331	0.025104	0.973773	0.773348	0.289516	0.0309187	0.910421	0.728133	0.349506	-0.157266	0.238562	0.089269	-1.73191	-0.0251441	0.844533	0.764874	-0.300672	-0.0366355	0.739634	0.667403	-0.432193
ENSRNOG00000058422	690955	Lilrb3b	1.475	2.51603	0.212234	http://www.ensembl.org/Rattus_norvegicus/Gene/Summary?g=ENSRNOG00000058422	0.035336	0.998599	0.925797	0.0935902	0.587831	0.600237	0.0940406	1.70592	0.403152	0.627759	0.263614	1.13022	0.488246	0.3624	0.172784	1.38248	0.572415	0.174483	0.0884954	1.73623	0.478995	0.232261	0.159328	1.42798
ENSRNOG00000058424	NA	NA	0.978955	1.57857	0.380315	http://www.ensembl.org/Rattus_norvegicus/Gene/Summary?g=ENSRNOG00000058424	0.0485728	0.998599	0.76953	0.294537	0.0624055	0.958959	0.698499	0.389515	-0.170543	0.674972	0.317727	-1.00892	-0.211511	0.421765	0.219639	-1.24259	-0.151009	0.479676	0.339639	-0.963812	-0.0613892	0.765701	0.697611	-0.390724
ENSRNOG00000058425	NA	NA	0.755859	1.4771	0.046597	http://www.ensembl.org/Rattus_norvegicus/Gene/Summary?g=ENSRNOG00000058425	-0.238615	0.966955	0.234888	-1.20191	0.0256141	0.98768	0.891019	0.137693	-0.0304302	0.961271	0.874569	-0.158644	-0.0593655	0.868624	0.759038	-0.308377	0.183964	0.433618	0.294908	1.05817	0.254606	0.223585	0.152364	1.45271
ENSRNOG00000058430	363001	Bcdin3d	1.58002	2.27716	0.742713	http://www.ensembl.org/Rattus_norvegicus/Gene/Summary?g=ENSRNOG00000058430	0.0046613	0.998599	0.976209	0.0299672	-0.000967764	0.998573	0.994935	-0.00637884	-0.0988003	0.821113	0.532277	-0.628768	0.0344448	0.910234	0.823944	0.223611	0.0193783	0.93489	0.892952	0.135236	0.177988	0.301966	0.21868	1.24522
ENSRNOG00000058436	108348215	LOC108348215	0.772223	1.71357	-0.458188	http://www.ensembl.org/Rattus_norvegicus/Gene/Summary?g=ENSRNOG00000058436	0.0705386	0.998599	0.775182	0.287106	-0.0199556	0.993736	0.934701	-0.0823332	-0.0535174	0.948298	0.83033	-0.215368	0.217627	0.575742	0.368473	0.907292	-0.106514	0.759278	0.650205	-0.456141	0.035258	0.912214	0.880056	0.151648
ENSRNOG00000058438	NA	NA	5.8295	6.5266	4.95462	http://www.ensembl.org/Rattus_norvegicus/Gene/Summary?g=ENSRNOG00000058438	0.193974	0.878777	0.062159	1.90655	0.352407	0.0667088	0.000722794	3.59613	0.542876	0.000540571	1.4e-06	5.45615	0.605324	1.26e-05	1.38e-07	6.10012	0.829503	6.84e-10	9.06e-12	8.75121	1.08688	3.83e-14	7.76e-16	11.493
ENSRNOG00000058439	293862	Fam50a	3.30237	3.71557	2.80965	http://www.ensembl.org/Rattus_norvegicus/Gene/Summary?g=ENSRNOG00000058439	-0.107542	0.928837	0.146716	-1.47343	-0.124083	0.587591	0.0874468	-1.74214	-0.0244782	0.912121	0.734147	-0.341458	-0.105086	0.336824	0.153672	-1.448	-0.35677	4.96e-05	4.59e-06	-5.12038	-0.452694	4.81e-07	6.99e-08	-6.28644
ENSRNOG00000058444	502913	Hist2h4a	3.15502	3.50927	2.50243	http://www.ensembl.org/Rattus_norvegicus/Gene/Summary?g=ENSRNOG00000058444	-0.0979067	0.991239	0.373823	-0.897124	0.0599878	0.923741	0.565038	0.579107	0.147846	0.519734	0.163382	1.41397	-0.015941	0.94196	0.882428	-0.148626	0.162289	0.194978	0.102079	1.6645	0.168524	0.149685	0.0942913	1.70459
ENSRNOG00000058444	100912564	LOC100912564	3.15502	3.50927	2.50243	http://www.ensembl.org/Rattus_norvegicus/Gene/Summary?g=ENSRNOG00000058444	-0.0979067	0.991239	0.373823	-0.897124	0.0599878	0.923741	0.565038	0.579107	0.147846	0.519734	0.163382	1.41397	-0.015941	0.94196	0.882428	-0.148626	0.162289	0.194978	0.102079	1.6645	0.168524	0.149685	0.0942913	1.70459
ENSRNOG00000058444	364723	Hist1h2ao	3.15502	3.50927	2.50243	http://www.ensembl.org/Rattus_norvegicus/Gene/Summary?g=ENSRNOG00000058444	-0.0979067	0.991239	0.373823	-0.897124	0.0599878	0.923741	0.565038	0.579107	0.147846	0.519734	0.163382	1.41397	-0.015941	0.94196	0.882428	-0.148626	0.162289	0.194978	0.102079	1.6645	0.168524	0.149685	0.0942913	1.70459
ENSRNOG00000058457	500378	Chtopl1	2.96508	3.51272	2.59756	http://www.ensembl.org/Rattus_norvegicus/Gene/Summary?g=ENSRNOG00000058457	0.0318318	0.998599	0.755122	0.313558	0.0352685	0.963673	0.722506	0.357058	0.102137	0.669385	0.310956	1.02327	0.06336	0.712498	0.531281	0.630301	-0.0287633	0.842369	0.762178	-0.304229	-0.109532	0.355859	0.265716	-1.1252
ENSRNOG00000058461	252855	Sfpq	4.87377	5.16396	4.58035	http://www.ensembl.org/Rattus_norvegicus/Gene/Summary?g=ENSRNOG00000058461	0.0904907	0.960309	0.219096	1.24408	0.137258	0.521994	0.0570302	1.94669	0.169994	0.219562	0.0218599	2.36442	0.246626	0.0118199	0.00112334	3.45086	0.243426	0.00358349	0.000737753	3.58945	0.264445	0.00100426	0.000307776	3.86972
ENSRNOG00000058470	25683	Col12a1	6.02061	7.40194	5.2074	http://www.ensembl.org/Rattus_norvegicus/Gene/Summary?g=ENSRNOG00000058470	-0.0886161	0.998599	0.657857	-0.445453	-0.391852	0.505076	0.0508485	-1.9994	0.0920989	0.875282	0.642707	0.466663	-0.431886	0.134622	0.0372815	-2.13795	-0.323797	0.188228	0.0975141	-1.68768	-0.0308263	0.906191	0.872375	-0.161443
ENSRNOG00000058474	NA	NA	0.809789	1.22614	0.138417	http://www.ensembl.org/Rattus_norvegicus/Gene/Summary?g=ENSRNOG00000058474	-0.00428585	0.998599	0.974939	-0.0315676	-0.0327161	0.977875	0.806058	-0.24678	0.0340585	0.938975	0.800693	0.253756	0.154976	0.45136	0.246125	1.17316	0.135909	0.413787	0.277559	1.09742	0.397564	0.00525047	0.00196554	3.26194
ENSRNOG00000058476	313819	Mast2	6.28669	6.66988	6.0199	http://www.ensembl.org/Rattus_norvegicus/Gene/Summary?g=ENSRNOG00000058476	-0.0586337	0.991239	0.394613	-0.858457	-0.0695988	0.817487	0.298729	-1.04975	-0.0782353	0.620707	0.256959	-1.14631	-0.137713	0.163587	0.0493294	-2.01319	0.0610192	0.495527	0.355308	0.932728	0.0866943	0.271121	0.191819	1.32256
ENSRNOG00000058478	116457	Mapk8ip1	5.51244	6.05464	4.87767	http://www.ensembl.org/Rattus_norvegicus/Gene/Summary?g=ENSRNOG00000058478	0.10897	0.934702	0.162962	1.41541	0.150948	0.50325	0.0484155	2.02167	0.0311667	0.893878	0.687914	0.403958	-0.108714	0.35696	0.168682	-1.39605	-0.384829	5.03e-05	4.68e-06	-5.11511	-0.53927	4.04e-08	4.64e-09	-7.02892
ENSRNOG00000058484	NA	NA	3.70491	3.939	3.36706	http://www.ensembl.org/Rattus_norvegicus/Gene/Summary?g=ENSRNOG00000058484	0.0859892	0.966955	0.237932	1.19403	0.00881729	0.989717	0.901418	0.124481	-0.0501843	0.800132	0.494754	-0.687652	-0.0736072	0.530389	0.319539	-1.00511	-0.0678788	0.464093	0.324331	-0.995109	-0.156936	0.0551913	0.0292674	-2.24234
ENSRNOG00000058486	NA	NA	3.96766	4.26172	3.66286	http://www.ensembl.org/Rattus_norvegicus/Gene/Summary?g=ENSRNOG00000058486	0.00331546	0.998599	0.95933	0.0512425	0.0189232	0.972178	0.764896	0.300643	-0.0295152	0.878039	0.649644	-0.456925	0.0637407	0.533755	0.323431	0.996978	-0.142911	0.0612333	0.0235502	-2.33363	-0.147198	0.0428081	0.0217558	-2.36639
ENSRNOG00000058497	79122	Fdxr	1.1355	2.00484	0.19281	http://www.ensembl.org/Rattus_norvegicus/Gene/Summary?g=ENSRNOG00000058497	0.0617392	0.998599	0.752579	0.316926	0.241655	0.750818	0.198633	1.30221	0.0143412	0.982486	0.941626	0.0735837	0.321295	0.243467	0.0923996	1.71473	0.291016	0.198	0.104054	1.65473	0.393685	0.0561224	0.0298904	2.23337
ENSRNOG00000058522	300836	Fam214a	6.26899	6.82712	5.71715	http://www.ensembl.org/Rattus_norvegicus/Gene/Summary?g=ENSRNOG00000058522	-0.00703863	0.998599	0.921258	-0.0993338	0.252917	0.0596754	0.000500086	3.71533	0.377383	0.000540571	1.62e-06	5.4145	0.457308	3.18e-06	2.45e-08	6.57439	0.592902	4.93e-10	6.07e-12	8.8638	0.671756	2.62e-12	1.01e-13	10.0347
ENSRNOG00000058533	NA	NA	4.0075	4.48903	3.34431	http://www.ensembl.org/Rattus_norvegicus/Gene/Summary?g=ENSRNOG00000058533	0.253617	0.856007	0.0502254	2.00501	0.375043	0.14381	0.00329609	3.08211	0.403872	0.0624343	0.00193326	3.26762	0.20179	0.283909	0.117554	1.59175	0.348062	0.016366	0.0045622	2.96605	0.40454	0.00341381	0.00121699	3.42415
ENSRNOG00000058545	246249	Arhgap4	1.61894	2.25408	0.707277	http://www.ensembl.org/Rattus_norvegicus/Gene/Summary?g=ENSRNOG00000058545	-0.0176831	0.998599	0.916941	-0.1048	-0.163381	0.84224	0.335029	-0.973137	0.0711083	0.885619	0.668247	0.431024	-0.0433136	0.894345	0.798187	-0.257019	0.093594	0.668556	0.545009	0.609289	0.14594	0.447356	0.351136	0.940915
ENSRNOG00000058555	NA	NA	11.2899	11.7904	10.6964	http://www.ensembl.org/Rattus_norvegicus/Gene/Summary?g=ENSRNOG00000058555	0.197719	0.522313	0.00389817	3.02251	0.201749	0.122258	0.00242672	3.18928	0.317915	0.00216369	1.21e-05	4.84355	0.257749	0.00397864	0.000252081	3.93241	0.551342	1.11e-09	1.61e-11	8.59003	0.699089	2.13e-13	5.67e-15	10.8884
ENSRNOG00000058561	302969	Srrm2	7.74753	8.0721	7.08423	http://www.ensembl.org/Rattus_norvegicus/Gene/Summary?g=ENSRNOG00000058561	0.0581919	0.997972	0.530561	0.631411	0.160717	0.569362	0.0777239	1.79993	0.0164387	0.955821	0.859138	0.178361	-0.236548	0.0663271	0.0131232	-2.56933	0.0276188	0.840447	0.758771	0.30873	0.226487	0.0301835	0.0145058	2.52989
ENSRNOG00000058569	NA	NA	2.26459	2.81159	1.42773	http://www.ensembl.org/Rattus_norvegicus/Gene/Summary?g=ENSRNOG00000058569	0.311698	0.710442	0.0103788	2.66034	0.260943	0.409108	0.0275661	2.26771	0.566042	0.00136518	6.18e-06	5.03581	0.398138	0.0117274	0.00110803	3.45543	0.644648	2.27e-06	1.21e-07	6.13513	0.746062	3.42e-08	3.84e-09	7.08045
ENSRNOG00000058572	299204	Nek9	6.64409	6.91293	6.20639	http://www.ensembl.org/Rattus_norvegicus/Gene/Summary?g=ENSRNOG00000058572	-0.0995574	0.826684	0.0362974	-2.14964	-0.0663605	0.681862	0.14529	-1.47875	-0.0973639	0.289715	0.0402893	-2.10384	-0.245067	0.000121467	2.61e-06	-5.28037	-0.376003	2.03e-09	3.26e-11	-8.3937	-0.503406	8.97e-14	2.13e-15	-11.1844
ENSRNOG00000058580	365684	Paip1	6.50211	6.77356	6.08756	http://www.ensembl.org/Rattus_norvegicus/Gene/Summary?g=ENSRNOG00000058580	-0.0132354	0.998599	0.800199	-0.254399	-0.0376362	0.894251	0.459377	-0.745463	0.0134857	0.937927	0.796239	0.259557	-0.119319	0.106431	0.0261481	-2.28995	-0.300938	3.64e-06	2.13e-07	-5.97975	-0.430433	3.22e-10	2.19e-11	-8.50397
ENSRNOG00000058585	NA	NA	0.890575	1.51878	-0.244439	http://www.ensembl.org/Rattus_norvegicus/Gene/Summary?g=ENSRNOG00000058585	0.12032	0.997972	0.52258	0.643767	0.347645	0.514937	0.0542227	1.96998	0.456386	0.167805	0.0132699	2.56497	0.224349	0.429598	0.226067	1.2252	0.338077	0.113503	0.0512228	1.99605	0.481133	0.0149389	0.00643578	2.84038
ENSRNOG00000058588	289595	Nfxl1	2.66711	3.07393	2.0392	http://www.ensembl.org/Rattus_norvegicus/Gene/Summary?g=ENSRNOG00000058588	-0.114226	0.979965	0.32372	-0.996377	-0.168711	0.674471	0.139202	-1.50198	0.0444499	0.895405	0.690417	0.400536	0.0739762	0.693874	0.506398	0.669129	0.0960201	0.494019	0.353834	0.935613	0.175609	0.150992	0.0952848	1.69932
ENSRNOG00000058589	NA	NA	2.95908	3.77873	1.83865	http://www.ensembl.org/Rattus_norvegicus/Gene/Summary?g=ENSRNOG00000058589	-0.260097	0.783735	0.0233641	-2.33692	-0.209773	0.518997	0.0560165	-1.95498	-0.36862	0.0614412	0.00188787	-3.27575	-0.370167	0.0165797	0.00182976	-3.28643	-0.492328	0.000184778	2.18e-05	-4.67116	-1.01354	2.25e-10	1.45e-11	-8.62003
ENSRNOG00000058593	314246	Zbtb1	4.03298	4.41716	3.58144	http://www.ensembl.org/Rattus_norvegicus/Gene/Summary?g=ENSRNOG00000058593	-0.142022	0.934702	0.158161	-1.43206	-0.074142	0.887327	0.44217	-0.774504	-0.130496	0.554907	0.190858	-1.32547	0.0262255	0.886848	0.786946	0.271689	-0.0248448	0.859988	0.785767	-0.273231	0.0844631	0.455249	0.358308	0.926879
ENSRNOG00000058609	NA	NA	5.17798	5.4439	4.76489	http://www.ensembl.org/Rattus_norvegicus/Gene/Summary?g=ENSRNOG00000058609	-0.00934047	0.998599	0.89565	-0.131807	0.0410182	0.922895	0.55276	0.597544	-0.0653652	0.70937	0.361104	-0.921457	-0.164795	0.10426	0.0254131	-2.3019	-0.0117967	0.912746	0.861076	-0.175882	-0.206067	0.0100802	0.00409049	-3.00529
ENSRNOG00000058618	295247	Dcst2	3.64179	4.13775	3.05021	http://www.ensembl.org/Rattus_norvegicus/Gene/Summary?g=ENSRNOG00000058618	-0.10871	0.978223	0.287513	-1.0747	-0.0750304	0.891044	0.447185	-0.765974	0.116841	0.603216	0.236462	1.19783	-0.0529952	0.762077	0.597802	-0.53085	-0.468798	0.000134854	1.51e-05	-4.7779	-0.507295	2.73e-05	5.8e-06	-5.05385
ENSRNOG00000058643	305083	Zfp281	4.33375	4.62353	4.08076	http://www.ensembl.org/Rattus_norvegicus/Gene/Summary?g=ENSRNOG00000058643	0.0145062	0.998599	0.835306	0.208956	-0.0399462	0.922895	0.559582	-0.587276	0.00935252	0.967347	0.89291	0.135289	0.0502807	0.663773	0.468198	0.730819	-0.0683346	0.440423	0.30132	-1.04408	-0.0596489	0.46935	0.372138	-0.900316
ENSRNOG00000058645	116640	Tnc	4.25501	5.98255	2.88206	http://www.ensembl.org/Rattus_norvegicus/Gene/Summary?g=ENSRNOG00000058645	0.121366	0.998599	0.668359	0.430869	-0.622705	0.482652	0.0438749	-2.06595	0.0639906	0.945066	0.821236	0.22711	-0.820126	0.0647448	0.0126662	-2.5832	-0.852619	0.0188686	0.00543668	-2.90238	-0.570235	0.0905088	0.0521279	-1.98805
ENSRNOG00000058646	29344	Zfp36l1	5.16147	6.38221	4.25781	http://www.ensembl.org/Rattus_norvegicus/Gene/Summary?g=ENSRNOG00000058646	0.302509	0.78709	0.0249455	2.30966	0.398635	0.131829	0.00271794	3.14984	0.306057	0.223627	0.0228154	2.34677	0.778973	1.03e-05	1.01e-07	6.1854	1.15544	3.89e-11	2.9e-13	9.72994	1.24442	7.37e-13	2.37e-14	10.4617
ENSRNOG00000058658	295922	Mtch2	6.65475	6.83347	6.31072	http://www.ensembl.org/Rattus_norvegicus/Gene/Summary?g=ENSRNOG00000058658	-0.0357765	0.991303	0.398122	-0.852059	-0.0462755	0.796692	0.261041	-1.13641	-0.127218	0.0868296	0.00384893	-3.02705	-0.0880678	0.143904	0.0409375	-2.09677	-0.195636	0.000117141	1.29e-05	-4.82477	-0.325186	1.71e-09	1.41e-10	-7.98686
ENSRNOG00000058660	NA	NA	0.523205	1.41087	-0.571052	http://www.ensembl.org/Rattus_norvegicus/Gene/Summary?g=ENSRNOG00000058660	0.30254	0.952425	0.197896	1.30438	0.295238	0.748562	0.196579	1.30829	0.407	0.387432	0.0794243	1.7894	0.277352	0.440752	0.236287	1.19828	0.741353	0.00357988	0.000736724	3.5899	0.698561	0.00453455	0.00166945	3.31765
ENSRNOG00000058662	NA	NA	4.80061	5.13623	4.37499	http://www.ensembl.org/Rattus_norvegicus/Gene/Summary?g=ENSRNOG00000058662	0.0686489	0.979965	0.332094	0.979117	0.019356	0.975146	0.778737	0.28244	0.0491505	0.794951	0.485376	0.702745	-0.0403855	0.742322	0.569811	-0.571995	-0.237543	0.0043915	0.000945593	-3.50796	-0.219242	0.00603785	0.00229673	-3.20834
ENSRNOG00000058663	NA	NA	2.74848	3.3066	2.22159	http://www.ensembl.org/Rattus_norvegicus/Gene/Summary?g=ENSRNOG00000058663	0.0562927	0.998599	0.664306	0.436487	0.118241	0.845774	0.347098	0.948901	0.249374	0.320285	0.0504738	2.00276	0.084533	0.696749	0.510156	0.663201	0.187707	0.214594	0.115603	1.60048	0.187007	0.18719	0.123147	1.56737
ENSRNOG00000058677	296913	Lsm8	2.82071	3.21362	2.26683	http://www.ensembl.org/Rattus_norvegicus/Gene/Summary?g=ENSRNOG00000058677	0.235101	0.778461	0.0197684	2.40563	-0.0215812	0.98076	0.828117	-0.218223	0.100508	0.671732	0.314719	1.01527	0.18042	0.206007	0.0714606	1.84045	0.172406	0.137404	0.0649327	1.88601	0.279882	0.0089881	0.00359453	3.0514
ENSRNOG00000058678	NA	NA	1.04711	1.79467	0.418707	http://www.ensembl.org/Rattus_norvegicus/Gene/Summary?g=ENSRNOG00000058678	-0.0933941	0.998599	0.550034	-0.601664	-0.417827	0.2707	0.0108605	-2.64289	-0.284952	0.384559	0.0782248	-1.79681	-0.15995	0.521358	0.309389	-1.02663	-0.301849	0.103714	0.0455864	-2.04881	-0.400071	0.0244151	0.0113381	-2.62627
ENSRNOG00000058681	252923	Tsga10	1.32988	1.87479	0.341825	http://www.ensembl.org/Rattus_norvegicus/Gene/Summary?g=ENSRNOG00000058681	0.0807891	0.998599	0.614455	0.506801	-0.230979	0.706203	0.160025	-1.42555	-0.30473	0.379279	0.0750385	-1.81695	-0.13626	0.61431	0.408547	-0.833251	-0.138315	0.506268	0.366467	-0.911131	0.0869896	0.651857	0.563769	0.581004
ENSRNOG00000058694	295051	Alg5	2.56735	3.04777	2.21922	http://www.ensembl.org/Rattus_norvegicus/Gene/Summary?g=ENSRNOG00000058694	0.0560179	0.998599	0.621755	0.496353	0.103489	0.845774	0.34751	0.948082	-0.0673824	0.832477	0.556989	-0.59117	-0.0207392	0.927937	0.855874	-0.182541	-0.0306473	0.850812	0.772156	-0.291083	0.132021	0.297478	0.214435	1.25695
ENSRNOG00000058695	NA	NA	3.15436	3.45104	2.92762	http://www.ensembl.org/Rattus_norvegicus/Gene/Summary?g=ENSRNOG00000058695	0.0742152	0.96075	0.221884	1.23648	5.48e-05	0.999533	0.999264	0.000926667	0.113043	0.351514	0.0622575	1.90581	0.128708	0.128052	0.0343829	2.1732	0.118173	0.088696	0.037415	2.13639	0.318053	2.45e-06	4.13e-07	5.79624
ENSRNOG00000058724	305244	Thap6	2.28864	2.93591	1.74808	http://www.ensembl.org/Rattus_norvegicus/Gene/Summary?g=ENSRNOG00000058724	-0.06752	0.998599	0.61017	-0.512961	-0.102801	0.881712	0.429448	-0.796406	-0.0998768	0.77406	0.449489	-0.762073	-0.00157228	0.995588	0.990371	-0.0121271	-0.168351	0.29592	0.177012	-1.36875	-0.353696	0.0181843	0.00806347	-2.75628
ENSRNOG00000058725	NA	NA	0.641363	3.39974	-0.656821	http://www.ensembl.org/Rattus_norvegicus/Gene/Summary?g=ENSRNOG00000058725	-0.638433	0.934702	0.163183	-1.41465	-0.169305	0.955275	0.680993	-0.413448	-0.0974081	0.943256	0.815716	-0.234253	-0.411852	0.556264	0.34767	-0.947766	-0.0631373	0.918401	0.869458	-0.165168	-0.322751	0.52714	0.430209	-0.795086
ENSRNOG00000058733	314961	Asap1	3.30426	3.78536	2.79004	http://www.ensembl.org/Rattus_norvegicus/Gene/Summary?g=ENSRNOG00000058733	0.145793	0.966955	0.237474	1.19521	0.213506	0.567283	0.075967	1.81101	-0.0872243	0.797452	0.489369	-0.696299	-0.00684066	0.978808	0.956161	-0.0552394	0.104716	0.502122	0.362095	0.91954	0.0796337	0.588624	0.4945	0.688059
ENSRNOG00000058739	29140	Snn	4.43391	4.86342	3.8896	http://www.ensembl.org/Rattus_norvegicus/Gene/Summary?g=ENSRNOG00000058739	0.231996	0.733186	0.0124718	2.58924	0.149172	0.603054	0.0963833	1.69356	-0.0616347	0.80634	0.50702	-0.668147	0.0544083	0.730631	0.552716	0.59761	0.181192	0.0881389	0.037103	2.14005	0.200974	0.0442094	0.0226119	2.35047
ENSRNOG00000058742	NA	NA	0.733567	1.71725	-0.778614	http://www.ensembl.org/Rattus_norvegicus/Gene/Summary?g=ENSRNOG00000058742	-0.351697	0.96075	0.221836	-1.23661	-0.170451	0.916932	0.530497	-0.631509	0.406056	0.460585	0.120531	1.57866	0.246864	0.560721	0.351924	0.939365	0.731294	0.0112134	0.00288925	3.12846	0.673182	0.0155027	0.00670205	2.82536
ENSRNOG00000058750	399684	Vkorc1l1	2.36585	2.96552	1.48332	http://www.ensembl.org/Rattus_norvegicus/Gene/Summary?g=ENSRNOG00000058750	-0.0673516	0.995776	0.497295	-0.68359	0.104844	0.800792	0.266528	1.12327	-0.0216562	0.945677	0.824394	-0.22303	-0.36298	0.0100227	0.000897516	-3.52517	-0.617135	1.45e-06	7.15e-08	-6.28018	-0.745474	1.75e-08	1.86e-09	-7.27891
ENSRNOG00000058752	360718	Popdc2	5.17711	5.79388	4.79415	http://www.ensembl.org/Rattus_norvegicus/Gene/Summary?g=ENSRNOG00000058752	-0.090749	0.991239	0.368101	-0.908003	-0.0888366	0.854072	0.364984	-0.913977	0.132285	0.545647	0.181868	1.35329	-0.0661893	0.695578	0.508526	-0.66577	0.163541	0.167981	0.0840907	1.76145	0.224108	0.0395996	0.019842	2.40411
ENSRNOG00000058784	NA	NA	0.792171	1.69305	-0.522648	http://www.ensembl.org/Rattus_norvegicus/Gene/Summary?g=ENSRNOG00000058784	-0.213523	0.979965	0.304161	-1.0379	-0.187129	0.847275	0.350144	-0.94287	-0.191881	0.699963	0.350155	-0.942849	0.182291	0.560478	0.351551	0.940099	0.277868	0.22885	0.125936	1.55554	0.536025	0.00924817	0.00371542	3.03963
ENSRNOG00000058785	297380	Ccdc142	1.9044	2.37294	1.32662	http://www.ensembl.org/Rattus_norvegicus/Gene/Summary?g=ENSRNOG00000058785	-0.235079	0.856007	0.0441432	-2.06323	-0.309738	0.231735	0.00793098	-2.76251	-0.170479	0.480346	0.133048	-1.52629	-0.19357	0.241366	0.091094	-1.72184	-0.218887	0.0937039	0.0399952	-2.10707	-0.151779	0.225474	0.153831	-1.44743
ENSRNOG00000058785	103692170	LOC103692170	1.9044	2.37294	1.32662	http://www.ensembl.org/Rattus_norvegicus/Gene/Summary?g=ENSRNOG00000058785	-0.235079	0.856007	0.0441432	-2.06323	-0.309738	0.231735	0.00793098	-2.76251	-0.170479	0.480346	0.133048	-1.52629	-0.19357	0.241366	0.091094	-1.72184	-0.218887	0.0937039	0.0399952	-2.10707	-0.151779	0.225474	0.153831	-1.44743
ENSRNOG00000058789	NA	NA	0.272285	1.24539	-2.43996	http://www.ensembl.org/Rattus_norvegicus/Gene/Summary?g=ENSRNOG00000058789	0.0929462	0.998599	0.791369	0.265909	-0.128211	0.960604	0.708904	-0.375398	0.172846	0.863745	0.61844	0.501091	0.0948125	0.886645	0.786682	0.272035	0.401676	0.334396	0.208257	1.27434	0.297301	0.458034	0.360936	0.921782
ENSRNOG00000058790	308218	Fam120b	4.40157	4.75265	4.01925	http://www.ensembl.org/Rattus_norvegicus/Gene/Summary?g=ENSRNOG00000058790	0.0682509	0.991239	0.394575	0.858528	0.110425	0.702738	0.157927	1.43288	0.0790761	0.677394	0.321383	1.00125	0.312546	0.00298336	0.00016794	4.05862	0.325065	0.000330445	4.31e-05	4.46997	0.437167	1.25e-06	1.98e-07	6.00012
ENSRNOG00000058793	103689964	LOC103689964	1.8993	2.23493	1.47609	http://www.ensembl.org/Rattus_norvegicus/Gene/Summary?g=ENSRNOG00000058793	-0.129418	0.955567	0.202613	-1.29056	-0.00204138	0.996885	0.983022	-0.0213839	0.10296	0.648813	0.287833	1.07398	0.0301558	0.86802	0.757978	0.309778	0.101027	0.399385	0.263192	1.13123	0.163787	0.123053	0.0746427	1.81951
ENSRNOG00000058805	682999	Aida	3.9466	4.29922	3.47825	http://www.ensembl.org/Rattus_norvegicus/Gene/Summary?g=ENSRNOG00000058805	0.127511	0.904721	0.109838	1.62698	0.201422	0.26293	0.0104588	2.6574	0.109037	0.528185	0.168443	1.39685	0.333485	0.00133003	5.72e-05	4.38571	0.310505	0.00049926	6.96e-05	4.32689	0.245474	0.00409813	0.0014886	3.35648
ENSRNOG00000058827	366542	Six2	1.7765	2.64447	0.329628	http://www.ensembl.org/Rattus_norvegicus/Gene/Summary?g=ENSRNOG00000058827	-0.0158103	0.998599	0.946501	-0.0674295	-0.0320301	0.98768	0.889825	-0.139212	0.0198589	0.97984	0.931947	0.0858134	-0.207282	0.599972	0.394131	-0.859341	-0.679745	0.0211563	0.00626375	-2.85038	-1.0247	0.000702302	0.000208544	-3.99154
ENSRNOG00000058841	103690404	NEWGENE_1310847	3.13071	3.42122	2.60079	http://www.ensembl.org/Rattus_norvegicus/Gene/Summary?g=ENSRNOG00000058841	0.123796	0.910437	0.120599	1.57836	0.130431	0.600237	0.0934273	1.7092	0.0813691	0.661998	0.303852	1.03857	0.051068	0.70418	0.519999	0.647784	-0.0145656	0.901901	0.844703	-0.19687	-0.0369627	0.705147	0.626573	-0.489487
ENSRNOG00000058841	366734	Bag5	3.13071	3.42122	2.60079	http://www.ensembl.org/Rattus_norvegicus/Gene/Summary?g=ENSRNOG00000058841	0.123796	0.910437	0.120599	1.57836	0.130431	0.600237	0.0934273	1.7092	0.0813691	0.661998	0.303852	1.03857	0.051068	0.70418	0.519999	0.647784	-0.0145656	0.901901	0.844703	-0.19687	-0.0369627	0.705147	0.626573	-0.489487
ENSRNOG00000058862	NA	NA	4.08158	4.48582	3.50091	http://www.ensembl.org/Rattus_norvegicus/Gene/Summary?g=ENSRNOG00000058862	-0.017006	0.998599	0.869254	-0.165429	0.123049	0.768714	0.216842	1.25028	0.0415464	0.892067	0.683802	0.409592	-0.103843	0.531132	0.320198	-1.00373	-0.273109	0.0249084	0.00767918	-2.77462	-0.372971	0.00170189	0.000554686	-3.68198
ENSRNOG00000058866	25017	Myo5a	4.93328	5.59153	3.55284	http://www.ensembl.org/Rattus_norvegicus/Gene/Summary?g=ENSRNOG00000058866	0.129427	0.998599	0.538172	0.619718	0.187561	0.852068	0.358303	0.926888	0.655939	0.0601426	0.00180653	3.29079	0.61354	0.026159	0.0034311	3.06791	0.490643	0.0398001	0.013727	2.55166	0.480648	0.0336527	0.0164616	2.47956
ENSRNOG00000058870	298301	Mroh7	0.420278	1.61688	-0.469622	http://www.ensembl.org/Rattus_norvegicus/Gene/Summary?g=ENSRNOG00000058870	-0.0903501	0.998599	0.72283	-0.356622	-0.476409	0.554846	0.070584	-1.84636	-0.555433	0.30408	0.0439885	-2.0648	-0.62602	0.103602	0.0251595	-2.30609	-0.589912	0.0585628	0.022286	-2.35647	-0.147146	0.634366	0.544303	-0.610362
ENSRNOG00000058881	NA	NA	0.901259	1.8841	-0.44206	http://www.ensembl.org/Rattus_norvegicus/Gene/Summary?g=ENSRNOG00000058881	0.764407	0.623274	0.00646475	2.83871	0.709949	0.251493	0.0097043	2.68608	0.730569	0.141348	0.0088995	2.71902	0.776404	0.0361081	0.00550437	2.89786	1.10033	0.000314772	4.06e-05	4.48809	1.41997	1.88e-06	3.09e-07	5.87692
ENSRNOG00000058882	25437	Emd	2.62784	3.02064	2.29195	http://www.ensembl.org/Rattus_norvegicus/Gene/Summary?g=ENSRNOG00000058882	0.110304	0.972077	0.264933	1.12707	0.165567	0.586815	0.0870323	1.74449	-0.00643863	0.984725	0.948369	-0.0650706	0.00886101	0.966394	0.928967	0.0895818	0.145732	0.210455	0.112454	1.61482	0.157996	0.144116	0.0901653	1.72694
ENSRNOG00000058891	690489	Cys1	1.81805	2.56918	1.10873	http://www.ensembl.org/Rattus_norvegicus/Gene/Summary?g=ENSRNOG00000058891	0.10408	0.998599	0.563572	0.581299	0.15759	0.854229	0.369031	0.906228	0.0626936	0.910421	0.728255	0.349343	0.223709	0.406145	0.207087	1.27767	0.0507097	0.842536	0.762464	0.303852	0.381377	0.0449532	0.023035	2.3428
ENSRNOG00000058896	NA	NA	0.641363	3.39974	-0.656821	http://www.ensembl.org/Rattus_norvegicus/Gene/Summary?g=ENSRNOG00000058896	-0.638433	0.934702	0.163183	-1.41465	-0.169305	0.955275	0.680993	-0.413448	-0.0974081	0.943256	0.815716	-0.234253	-0.411852	0.556264	0.34767	-0.947766	-0.0631373	0.918401	0.869458	-0.165168	-0.322751	0.52714	0.430209	-0.795086
ENSRNOG00000058898	25489	Nedd4	9.94121	10.4591	9.64042	http://www.ensembl.org/Rattus_norvegicus/Gene/Summary?g=ENSRNOG00000058898	0.0448804	0.974931	0.278242	1.09584	0.0833093	0.466881	0.0404883	2.10166	0.144194	0.0397678	0.000940913	3.5096	0.294566	6.33e-07	3.01e-09	7.14704	0.404473	1.48e-11	9.52e-14	10.0533	0.622753	1.71e-18	5.44e-21	15.4513
ENSRNOG00000058908	25459	Hmgb1	4.07848	4.33011	3.74577	http://www.ensembl.org/Rattus_norvegicus/Gene/Summary?g=ENSRNOG00000058908	-0.0333118	0.998599	0.538589	-0.619081	0.0404561	0.886258	0.439225	0.779541	-0.137083	0.17781	0.0145975	-2.5274	-0.0368166	0.685502	0.495064	-0.687156	-0.167499	0.007472	0.00177679	-3.29645	-0.266963	2.24e-05	4.65e-06	-5.11667
ENSRNOG00000058909	103689992	Rps9l1	7.27921	7.55887	7.03963	http://www.ensembl.org/Rattus_norvegicus/Gene/Summary?g=ENSRNOG00000058909	0.0161752	0.998599	0.705098	0.380553	0.0234034	0.926949	0.572364	0.568203	0.0739448	0.404067	0.0877071	1.74067	0.215532	0.000216202	5.37e-06	5.07573	0.224351	1.83e-05	1.42e-06	5.45217	0.326694	1.99e-09	1.68e-10	7.93967
ENSRNOG00000058909	81772	Rps9	7.27921	7.55887	7.03963	http://www.ensembl.org/Rattus_norvegicus/Gene/Summary?g=ENSRNOG00000058909	0.0161752	0.998599	0.705098	0.380553	0.0234034	0.926949	0.572364	0.568203	0.0739448	0.404067	0.0877071	1.74067	0.215532	0.000216202	5.37e-06	5.07573	0.224351	1.83e-05	1.42e-06	5.45217	0.326694	1.99e-09	1.68e-10	7.93967
ENSRNOG00000058914	300084	Rbx1	4.66586	5.00311	4.34002	http://www.ensembl.org/Rattus_norvegicus/Gene/Summary?g=ENSRNOG00000058914	0.140276	0.891459	0.0783572	1.79599	0.0383131	0.944497	0.619992	0.498871	0.0996602	0.577507	0.207395	1.2768	0.173725	0.115329	0.0294832	2.23921	0.134077	0.152378	0.0742349	1.82215	0.0505129	0.596431	0.502858	0.674736
ENSRNOG00000058920	299341	Apopt1	2.49614	2.79168	2.14216	http://www.ensembl.org/Rattus_norvegicus/Gene/Summary?g=ENSRNOG00000058920	0.0662856	0.995145	0.468528	0.730275	0.029746	0.96822	0.739551	0.334245	0.0194279	0.94879	0.8315	0.213859	-0.00674073	0.971334	0.941445	-0.0738125	0.0266614	0.835688	0.753413	0.315822	-0.0583557	0.597392	0.504057	-0.672835
ENSRNOG00000058932	500981	Zfp202	2.0345	2.72462	1.28652	http://www.ensembl.org/Rattus_norvegicus/Gene/Summary?g=ENSRNOG00000058932	0.232316	0.926746	0.142127	1.49072	0.0315734	0.982827	0.84144	0.201063	0.0108591	0.983953	0.946217	0.0677872	0.394461	0.0628159	0.0120761	2.6018	0.210445	0.264402	0.152859	1.45092	0.428822	0.0104921	0.00427932	2.9891
ENSRNOG00000058940	498650	Rab11fip1	2.5976	3.28226	1.64118	http://www.ensembl.org/Rattus_norvegicus/Gene/Summary?g=ENSRNOG00000058940	0.00836479	0.998599	0.95595	0.0555063	-0.183401	0.781517	0.230932	-1.21228	-0.101659	0.80634	0.507133	-0.667969	-0.297304	0.193097	0.0643606	-1.89018	-0.0926629	0.641449	0.513414	-0.658081	0.42654	0.00644806	0.00246864	3.18334
ENSRNOG00000058944	NA	NA	0.873448	1.9677	-0.446641	http://www.ensembl.org/Rattus_norvegicus/Gene/Summary?g=ENSRNOG00000058944	0.201627	0.991239	0.381662	0.882389	0.33684	0.659482	0.129884	1.53914	0.0796269	0.911193	0.731993	0.344338	0.594677	0.0489561	0.00838025	2.74176	0.696037	0.00516168	0.00114422	3.44473	0.892356	0.000187524	4.8e-05	4.43833
ENSRNOG00000058973	500625	Atad2b	5.46703	5.65983	5.21589	http://www.ensembl.org/Rattus_norvegicus/Gene/Summary?g=ENSRNOG00000058973	-0.0853072	0.923525	0.139317	-1.50154	-0.0934301	0.603724	0.0967639	-1.69157	-0.0183558	0.917393	0.746078	-0.325555	-0.0775343	0.367515	0.176944	-1.36897	-0.0993049	0.147633	0.0713251	-1.84136	-0.0911604	0.155958	0.0992089	-1.67897
ENSRNOG00000058975	685244	Iqsec2	4.97734	5.25244	4.62575	http://www.ensembl.org/Rattus_norvegicus/Gene/Summary?g=ENSRNOG00000058975	0.120135	0.904721	0.0997473	1.67623	0.0297019	0.955275	0.674255	0.422724	0.0532291	0.782168	0.462097	0.74093	0.0999999	0.356583	0.16834	1.39719	-0.115946	0.189616	0.0984285	-1.68297	-0.183886	0.0242613	0.0112571	-2.62904
ENSRNOG00000059008	287659	Socs7	3.99893	4.57342	3.69647	http://www.ensembl.org/Rattus_norvegicus/Gene/Summary?g=ENSRNOG00000059008	0.0885551	0.991239	0.365345	0.913282	0.135094	0.699649	0.15665	1.43738	0.299708	0.0694119	0.00241961	3.1903	0.148074	0.300819	0.128663	1.54417	0.192886	0.085973	0.0358909	2.15455	0.264816	0.0117983	0.00489917	2.94027
ENSRNOG00000059013	NA	NA	2.25551	2.86898	1.73832	http://www.ensembl.org/Rattus_norvegicus/Gene/Summary?g=ENSRNOG00000059013	0.429824	0.360675	0.000686448	3.61294	0.398058	0.0853818	0.00124056	3.41774	0.361141	0.0868296	0.00385373	3.02661	0.0529651	0.815676	0.673459	0.423822	0.223459	0.119534	0.0546467	1.9664	0.127164	0.372397	0.280739	1.0901
ENSRNOG00000059015	362956	Triobp	4.85026	5.15906	4.57302	http://www.ensembl.org/Rattus_norvegicus/Gene/Summary?g=ENSRNOG00000059015	0.0555378	0.994619	0.434126	0.788308	0.0723235	0.815305	0.295892	1.056	0.105754	0.485887	0.136179	1.51381	0.166241	0.089923	0.0205263	2.39026	0.113813	0.178454	0.0911892	1.72132	0.0459034	0.59074	0.496794	0.68439
ENSRNOG00000059016	362326	Tspan12	4.93698	5.2959	4.67165	http://www.ensembl.org/Rattus_norvegicus/Gene/Summary?g=ENSRNOG00000059016	-0.162902	0.778461	0.02052	-2.39039	-0.113958	0.592299	0.0899832	-1.72795	-0.131804	0.336439	0.0568433	-1.94821	-0.122365	0.215064	0.0763269	-1.80872	-0.0837584	0.317954	0.194508	-1.31446	-0.0271049	0.745054	0.673891	-0.423226
ENSRNOG00000059017	NA	NA	4.77728	5.0179	4.34848	http://www.ensembl.org/Rattus_norvegicus/Gene/Summary?g=ENSRNOG00000059017	-0.0303907	0.998599	0.574706	-0.564731	0.0212087	0.957245	0.685638	0.407075	0.00595953	0.973725	0.911563	0.111614	-0.0520144	0.547149	0.337583	-0.96796	-0.223925	0.000461431	6.36e-05	-4.35418	-0.278245	1.15e-05	2.23e-06	-5.32467
ENSRNOG00000059041	NA	NA	1.49499	2.23344	0.284724	http://www.ensembl.org/Rattus_norvegicus/Gene/Summary?g=ENSRNOG00000059041	-0.0725203	0.998599	0.731262	-0.345316	0.0951827	0.946675	0.634845	0.477754	0.0840399	0.891372	0.681834	0.412293	-0.36585	0.256263	0.100491	-1.67247	0.163583	0.52765	0.388898	0.868956	0.444508	0.0390832	0.0195183	2.41081
ENSRNOG00000059043	311567	Itch	5.57649	5.85747	5.30604	http://www.ensembl.org/Rattus_norvegicus/Gene/Summary?g=ENSRNOG00000059043	0.0126846	0.998599	0.798847	0.25616	0.0137191	0.974917	0.776707	0.285103	0.064335	0.56398	0.197067	1.30684	-0.0169379	0.854703	0.733594	-0.342196	-0.161171	0.00586559	0.00133671	-3.39272	-0.145789	0.00902128	0.00361066	-3.04981
ENSRNOG00000059057	364514	Fam35a	2.80785	3.20542	2.287	http://www.ensembl.org/Rattus_norvegicus/Gene/Summary?g=ENSRNOG00000059057	0.0195906	0.998599	0.868232	0.166733	-0.143657	0.776713	0.225608	-1.22643	0.0653395	0.841826	0.574725	0.564702	0.0578707	0.776871	0.620127	0.498679	-0.020266	0.907546	0.853504	-0.185577	0.114656	0.390403	0.297072	1.05339
ENSRNOG00000059061	685322	Uqcr10	6.55175	6.87038	5.89866	http://www.ensembl.org/Rattus_norvegicus/Gene/Summary?g=ENSRNOG00000059061	0.0405666	0.997182	0.512483	0.659542	0.0130082	0.980806	0.828311	0.217973	-0.0399406	0.814177	0.519297	-0.648878	-0.104551	0.249568	0.0958949	-1.69612	-0.2291	0.00181326	0.000326718	-3.85088	-0.513563	2.72e-10	1.81e-11	-8.55736
ENSRNOG00000059069	NA	NA	5.15594	5.54546	4.88836	http://www.ensembl.org/Rattus_norvegicus/Gene/Summary?g=ENSRNOG00000059069	0.0852922	0.92263	0.138669	1.50405	0.0148352	0.976655	0.790318	0.267283	0.180934	0.065775	0.002176	3.22698	0.214162	0.00506799	0.000352087	3.82722	0.279851	3.05e-05	2.6e-06	5.28165	0.443544	4.73e-10	3.36e-11	8.38497
ENSRNOG00000059087	102546889	LOC102546889	1.11209	1.71703	0.386227	http://www.ensembl.org/Rattus_norvegicus/Gene/Summary?g=ENSRNOG00000059087	-0.254074	0.904721	0.0963226	-1.69388	-0.104565	0.8975	0.466891	-0.732979	-0.0215187	0.963292	0.881609	-0.14967	0.0688981	0.783808	0.629899	0.484761	-0.108203	0.564697	0.427436	-0.799906	0.1785	0.263032	0.184864	1.3439
ENSRNOG00000059093	NA	NA	1.56983	2.50552	0.696183	http://www.ensembl.org/Rattus_norvegicus/Gene/Summary?g=ENSRNOG00000059093	0.0625184	0.998599	0.76204	0.304411	-0.0210438	0.991879	0.917814	-0.103695	0.306927	0.468039	0.124918	1.55983	-0.0132713	0.975064	0.948975	-0.0643063	0.361286	0.117638	0.0534623	1.97647	0.396923	0.0667834	0.0365516	2.1466
ENSRNOG00000059097	NA	NA	2.3601	3.07252	0.998908	http://www.ensembl.org/Rattus_norvegicus/Gene/Summary?g=ENSRNOG00000059097	0.111765	0.998599	0.547973	0.604787	-0.107286	0.926027	0.570763	-0.57058	-0.119192	0.821271	0.532932	-0.62776	-0.0360251	0.925167	0.849031	-0.191313	0.29043	0.174275	0.0883481	1.73706	0.348387	0.0782141	0.0440036	2.06464
ENSRNOG00000059100	NA	NA	0.976379	1.60278	0.0437158	http://www.ensembl.org/Rattus_norvegicus/Gene/Summary?g=ENSRNOG00000059100	-0.0387853	0.998599	0.841239	-0.201322	-0.138661	0.899466	0.470751	-0.726609	-0.0239106	0.96977	0.901089	-0.124899	-0.176825	0.579022	0.371457	-0.90161	-0.243968	0.310476	0.188603	-1.33235	-0.145162	0.530439	0.433701	-0.789042
ENSRNOG00000059110	NA	NA	2.39024	3.08548	1.95363	http://www.ensembl.org/Rattus_norvegicus/Gene/Summary?g=ENSRNOG00000059110	-0.129562	0.979965	0.319926	-1.0043	-0.0737669	0.922895	0.557373	-0.590593	-0.0732158	0.838144	0.566903	-0.576325	-0.107114	0.612442	0.406664	-0.836625	0.0095988	0.957903	0.934576	0.0824903	-0.0195305	0.905315	0.870526	-0.163804
ENSRNOG00000059113	NA	NA	4.85597	5.09943	4.57532	http://www.ensembl.org/Rattus_norvegicus/Gene/Summary?g=ENSRNOG00000059113	-0.0810865	0.968235	0.251414	-1.15995	-0.0803416	0.785243	0.242879	-1.18136	-0.0463829	0.80634	0.506726	-0.668611	-0.153614	0.125109	0.0331174	-2.18941	-0.132283	0.112103	0.0503862	-2.00356	0.0123826	0.890638	0.851816	0.187742
ENSRNOG00000059116	NA	NA	4.13249	4.45463	3.78445	http://www.ensembl.org/Rattus_norvegicus/Gene/Summary?g=ENSRNOG00000059116	-0.0429968	0.998599	0.58835	-0.544639	-0.0510241	0.912035	0.510146	-0.663217	-0.0425555	0.849478	0.589744	-0.542598	-0.075471	0.552494	0.343356	-0.956355	-0.148605	0.112917	0.0508865	-1.99906	-0.171866	0.0518577	0.0271908	-2.2735
ENSRNOG00000059129	NA	NA	0.444445	1.5495	-0.919328	http://www.ensembl.org/Rattus_norvegicus/Gene/Summary?g=ENSRNOG00000059129	-0.147312	0.998599	0.569967	-0.571764	-0.383716	0.668067	0.134237	-1.52153	-0.143301	0.84328	0.577947	-0.559938	0.235108	0.550431	0.340989	0.961097	0.159251	0.623744	0.492855	0.690696	0.490126	0.063019	0.034133	2.17636
ENSRNOG00000059138	NA	NA	1.65322	2.14696	1.24009	http://www.ensembl.org/Rattus_norvegicus/Gene/Summary?g=ENSRNOG00000059138	0.161539	0.904721	0.111916	1.6173	0.0673894	0.907455	0.497209	0.683727	0.241809	0.192996	0.0171255	2.4637	0.242683	0.0784359	0.0168811	2.46948	0.310007	0.0055972	0.00125898	3.4128	0.491281	7.94e-06	1.49e-06	5.43866
ENSRNOG00000059140	289785	Myo1g	1.10869	2.54469	-0.198635	http://www.ensembl.org/Rattus_norvegicus/Gene/Summary?g=ENSRNOG00000059140	0.0376514	0.998599	0.891927	0.136539	0.00499948	0.996887	0.98526	0.0185648	0.49045	0.354149	0.0633652	1.89752	0.267499	0.53009	0.319117	1.00599	0.614558	0.0387578	0.0132968	2.56418	0.606507	0.0320903	0.0155649	2.50192
ENSRNOG00000059142	361326	Dtwd2	2.82052	3.35979	1.90726	http://www.ensembl.org/Rattus_norvegicus/Gene/Summary?g=ENSRNOG00000059142	0.116393	0.991303	0.400799	0.8472	0.0926948	0.905678	0.493335	0.689925	-0.00235491	0.996122	0.986552	-0.0169376	-0.0987914	0.678945	0.487687	-0.699011	-0.300109	0.073829	0.0298423	-2.23406	-0.454317	0.00551374	0.00207854	-3.24276
ENSRNOG00000059160	691254	LOC691254	0.641112	1.31541	-0.184412	http://www.ensembl.org/Rattus_norvegicus/Gene/Summary?g=ENSRNOG00000059160	-0.22461	0.938064	0.180951	-1.35618	0.194717	0.759407	0.207473	1.27657	-0.170258	0.660876	0.30288	-1.04068	0.070479	0.804343	0.658022	0.445224	0.326854	0.0680819	0.0270409	2.27583	0.348269	0.0401142	0.0201648	2.39753
ENSRNOG00000059163	NA	NA	1.48522	2.36597	-0.0722455	http://www.ensembl.org/Rattus_norvegicus/Gene/Summary?g=ENSRNOG00000059163	0.0682131	0.998599	0.733495	0.342329	0.349332	0.550843	0.0679307	1.86463	-0.0165428	0.980635	0.934531	-0.082548	0.21916	0.471036	0.2631	1.13145	0.266718	0.254239	0.14478	1.48067	0.603429	0.0032816	0.00116309	3.43927
ENSRNOG00000059166	498587	Ldb3	9.99146	10.2575	9.39724	http://www.ensembl.org/Rattus_norvegicus/Gene/Summary?g=ENSRNOG00000059166	-0.157115	0.804405	0.0290698	-2.24522	-0.101895	0.673664	0.138798	-1.50355	-0.110274	0.462535	0.121886	-1.57278	-0.169588	0.0851753	0.0189759	-2.42227	-0.118274	0.175562	0.0892958	-1.73176	-0.379801	4.61e-06	8.2e-07	-5.60562
ENSRNOG00000059202	NA	NA	6.86315	7.14117	6.47201	http://www.ensembl.org/Rattus_norvegicus/Gene/Summary?g=ENSRNOG00000059202	-0.00689036	0.998599	0.884271	-0.146279	0.0231024	0.941682	0.614878	0.506194	-0.0127326	0.9355	0.787914	-0.270423	-0.10877	0.103502	0.025105	-2.307	-0.277738	2.58e-06	1.41e-07	-6.09378	-0.36136	2.21e-09	1.89e-10	-7.90636
ENSRNOG00000059215	361352	Pqlc1	4.01938	4.60977	3.5787	http://www.ensembl.org/Rattus_norvegicus/Gene/Summary?g=ENSRNOG00000059215	0.114438	0.991239	0.388428	0.869825	0.0351516	0.97614	0.787153	0.271419	0.144935	0.63395	0.270995	1.11271	-0.00963069	0.97163	0.94257	-0.072392	-0.0992632	0.56936	0.433346	-0.789654	-0.0411626	0.806331	0.746687	-0.324746
ENSRNOG00000059224	292944	Reps1	3.20911	4.07116	2.46429	http://www.ensembl.org/Rattus_norvegicus/Gene/Summary?g=ENSRNOG00000059224	-0.0617128	0.998599	0.599259	-0.528734	-0.020135	0.985266	0.859617	-0.177749	0.0482105	0.887992	0.674367	0.42257	0.2535	0.106952	0.0263494	2.28673	0.540081	2.41e-05	1.95e-06	5.36297	0.903773	4e-11	2.16e-12	9.15524
ENSRNOG00000059243	NA	NA	2.94826	3.5107	2.22866	http://www.ensembl.org/Rattus_norvegicus/Gene/Summary?g=ENSRNOG00000059243	-0.289213	0.813187	0.0321329	-2.20241	-0.170045	0.730105	0.182077	-1.35263	0.000927754	0.998353	0.994095	0.00743663	-0.110046	0.59511	0.389385	-0.868058	0.0554236	0.74469	0.632783	0.480672	0.0951096	0.515967	0.418254	0.816001
ENSRNOG00000059244	100909849	LOC100909849	0.521504	1.58805	-0.350222	http://www.ensembl.org/Rattus_norvegicus/Gene/Summary?g=ENSRNOG00000059244	-0.13568	0.995145	0.463423	-0.738726	-0.28851	0.647432	0.119812	-1.5818	-0.377068	0.320875	0.0510546	-1.99755	-0.602578	0.0253575	0.00327766	-3.08409	-0.574775	0.00951545	0.00237584	-3.19663	-0.805329	0.000307662	8.34e-05	-4.27248
ENSRNOG00000059255	NA	NA	6.82124	7.34291	6.18956	http://www.ensembl.org/Rattus_norvegicus/Gene/Summary?g=ENSRNOG00000059255	0.208411	0.845883	0.0396261	2.11116	0.387091	0.0339482	0.000169808	4.0552	0.363142	0.0277454	0.000539708	3.6908	0.383937	0.00428458	0.000276907	3.90297	0.600433	1.25e-06	6.07e-08	6.32512	0.523343	6.35e-06	1.16e-06	5.50806
ENSRNOG00000059260	NA	NA	2.54781	3.63774	1.75402	http://www.ensembl.org/Rattus_norvegicus/Gene/Summary?g=ENSRNOG00000059260	0.0204521	0.998599	0.914572	0.107801	-0.0948387	0.94301	0.616991	-0.503165	-0.00842713	0.990381	0.964682	-0.0444946	0.108594	0.737623	0.562338	0.583144	0.71835	0.000365906	4.86e-05	4.4346	0.926524	2.73e-06	4.66e-07	5.76324
ENSRNOG00000059268	65045	Ppp1r10	4.57302	4.94338	4.29433	http://www.ensembl.org/Rattus_norvegicus/Gene/Summary?g=ENSRNOG00000059268	0.183808	0.710442	0.0103347	2.66198	0.20879	0.139493	0.0030457	3.10995	0.0858407	0.589705	0.222114	1.23585	0.282968	0.00233956	0.000122719	4.15497	0.267498	0.000840374	0.000127441	4.14343	0.26365	0.000605375	0.000176782	4.04277
ENSRNOG00000059271	NA	NA	3.58633	3.88901	2.98275	http://www.ensembl.org/Rattus_norvegicus/Gene/Summary?g=ENSRNOG00000059271	-0.0041443	0.998599	0.962364	-0.0474176	0.0422028	0.944433	0.619824	0.499111	-0.0159455	0.955079	0.855287	-0.183293	-0.105893	0.440259	0.235636	-1.19997	-0.194041	0.0606489	0.0232243	-2.33941	-0.123221	0.216426	0.146334	-1.47485
ENSRNOG00000059295	362713	Selenoi	3.7304	4.0146	3.46597	http://www.ensembl.org/Rattus_norvegicus/Gene/Summary?g=ENSRNOG00000059295	0.0569408	0.994619	0.428463	0.798118	0.0697563	0.832384	0.319604	1.00497	0.111932	0.456295	0.117887	1.59027	0.121857	0.238934	0.0894943	1.73066	0.066934	0.457224	0.317316	1.00978	0.0962844	0.229069	0.156811	1.43682
ENSRNOG00000059319	100362197	LOC100362197	0.77365	1.44483	0.0359735	http://www.ensembl.org/Rattus_norvegicus/Gene/Summary?g=ENSRNOG00000059319	0.176651	0.979965	0.326053	0.991539	0.127231	0.899207	0.469792	0.728189	-0.0801003	0.883971	0.663171	-0.438062	-0.0109924	0.976834	0.951938	-0.0605669	0.0957397	0.690114	0.569023	0.573168	0.106942	0.621804	0.531163	0.630484
ENSRNOG00000059326	NA	NA	5.04834	5.38971	4.67364	http://www.ensembl.org/Rattus_norvegicus/Gene/Summary?g=ENSRNOG00000059326	-0.00671842	0.998599	0.94019	-0.075398	-0.0774022	0.858367	0.379241	-0.88692	0.147899	0.423663	0.0974812	1.68785	0.0712654	0.62564	0.42306	0.807549	0.067501	0.561374	0.423471	0.80683	0.0344416	0.755722	0.68564	0.407072
ENSRNOG00000059334	306129	Fbxl3	6.29238	6.48717	6.06958	http://www.ensembl.org/Rattus_norvegicus/Gene/Summary?g=ENSRNOG00000059334	0.0359824	0.994619	0.437436	0.78261	0.10831	0.346803	0.0185035	2.43249	0.0767656	0.427973	0.100206	1.67391	0.123132	0.0536795	0.00965346	2.68808	0.0650422	0.256465	0.146569	1.47397	0.0262722	0.644346	0.555637	0.593206
ENSRNOG00000059338	NA	NA	2.56436	3.40135	1.86868	http://www.ensembl.org/Rattus_norvegicus/Gene/Summary?g=ENSRNOG00000059338	0.126247	0.992581	0.409016	0.832412	0.174528	0.784433	0.240673	1.18699	0.349755	0.211145	0.0202013	2.39679	0.684465	0.000349535	1.01e-05	4.8954	0.607329	0.000253848	3.16e-05	4.56225	0.575763	0.000314474	8.54e-05	4.26506
ENSRNOG00000059344	246215	Tpcn1	6.1158	6.41647	5.69455	http://www.ensembl.org/Rattus_norvegicus/Gene/Summary?g=ENSRNOG00000059344	0.0492748	0.991239	0.383763	0.878472	0.099071	0.563213	0.0741978	1.82239	-0.0585275	0.660876	0.302794	-1.04087	-0.26481	0.00064998	2.22e-05	-4.66586	-0.142743	0.0332427	0.0109639	-2.63923	-0.117085	0.0653111	0.0356087	-2.15799
ENSRNOG00000059347	680944	Rbmxl1	1.97664	2.81525	1.23727	http://www.ensembl.org/Rattus_norvegicus/Gene/Summary?g=ENSRNOG00000059347	-0.0592993	0.998599	0.683535	-0.409958	0.0685331	0.944957	0.622273	0.495613	0.10027	0.791987	0.47783	0.715006	0.31322	0.104133	0.0253077	2.30364	0.508198	0.000974456	0.000151892	4.08957	0.336517	0.0249921	0.0116577	2.6155
ENSRNOG00000059348	103694902	LOC103694902	6.98209	7.16839	6.60444	http://www.ensembl.org/Rattus_norvegicus/Gene/Summary?g=ENSRNOG00000059348	0.0146251	0.998599	0.733569	0.342231	0.024791	0.922895	0.552053	0.598612	0.0162071	0.900403	0.705953	0.379394	0.0456346	0.501167	0.290275	1.06849	-0.146344	0.00403463	0.000854977	-3.54115	-0.348312	4.49e-10	3.18e-11	-8.40089
ENSRNOG00000059350	500036	Ppp1r3a	10.2579	10.618	9.19881	http://www.ensembl.org/Rattus_norvegicus/Gene/Summary?g=ENSRNOG00000059350	0.0425962	0.998599	0.575827	0.563072	0.0838231	0.79361	0.257585	1.14479	-0.0313641	0.890707	0.679964	-0.414862	-0.0550143	0.664949	0.469792	-0.72819	-0.371088	5.64e-05	5.41e-06	-5.07364	-0.677281	2.24e-11	1.12e-12	-9.34183
ENSRNOG00000059362	266805	Has3	2.3684	2.91319	1.38529	http://www.ensembl.org/Rattus_norvegicus/Gene/Summary?g=ENSRNOG00000059362	0.189094	0.953616	0.200286	1.29735	0.248293	0.585361	0.0843874	1.75972	-0.00397891	0.993383	0.978807	-0.0266932	-0.176534	0.461978	0.255656	-1.1495	-0.168724	0.370507	0.238748	-1.19192	-0.126572	0.479581	0.382256	-0.88128
ENSRNOG00000059373	312689	M6pr	3.31645	3.51142	3.10743	http://www.ensembl.org/Rattus_norvegicus/Gene/Summary?g=ENSRNOG00000059373	-0.0874706	0.946283	0.194167	-1.31548	-0.0225752	0.964681	0.726394	-0.351838	0.00809886	0.969945	0.901485	0.124397	0.0190719	0.875838	0.77067	0.293037	0.0428717	0.6134	0.481369	0.709242	0.0412481	0.597402	0.504199	0.67261
ENSRNOG00000059381	100360017	Mrps6	2.73796	3.12825	2.24754	http://www.ensembl.org/Rattus_norvegicus/Gene/Summary?g=ENSRNOG00000059381	0.0590502	0.998599	0.588019	0.545123	-0.0108339	0.992153	0.919347	-0.101753	-0.210075	0.363038	0.0668275	-1.8724	-0.163203	0.332124	0.150151	-1.46075	0.0280968	0.856493	0.781214	0.279192	-0.0195862	0.888981	0.849808	-0.190318
ENSRNOG00000059386	308518	Nudt19	3.69016	4.03488	3.25225	http://www.ensembl.org/Rattus_norvegicus/Gene/Summary?g=ENSRNOG00000059386	0.125424	0.928837	0.147438	1.47074	-0.00441175	0.995015	0.958573	-0.0521972	0.0797467	0.704232	0.354045	0.935199	-0.0216017	0.89816	0.80394	-0.249533	0.0988833	0.348164	0.220175	1.24113	-0.0292152	0.787601	0.723254	-0.356052
ENSRNOG00000059389	NA	NA	6.20978	6.4528	5.79669	http://www.ensembl.org/Rattus_norvegicus/Gene/Summary?g=ENSRNOG00000059389	0.0878839	0.917825	0.127949	1.54713	0.179502	0.108447	0.00194594	3.26538	0.274535	0.00207203	1.1e-05	4.87106	0.220463	0.00428288	0.000275777	3.90425	0.245825	0.000279413	3.53e-05	4.52904	0.268021	4.09e-05	9.04e-06	4.92652
ENSRNOG00000059394	NA	NA	0.641363	3.39974	-0.656821	http://www.ensembl.org/Rattus_norvegicus/Gene/Summary?g=ENSRNOG00000059394	-0.638433	0.934702	0.163183	-1.41465	-0.169305	0.955275	0.680993	-0.413448	-0.0974081	0.943256	0.815716	-0.234253	-0.411852	0.556264	0.34767	-0.947766	-0.0631373	0.918401	0.869458	-0.165168	-0.322751	0.52714	0.430209	-0.795086
ENSRNOG00000059402	298914	Itgb1bp1	4.52527	4.75706	4.22116	http://www.ensembl.org/Rattus_norvegicus/Gene/Summary?g=ENSRNOG00000059402	-0.0142011	0.998599	0.829658	-0.216235	-0.0847349	0.7464	0.194279	-1.31515	-0.0568647	0.729601	0.390665	-0.8657	-0.0261549	0.828788	0.691307	-0.39932	-0.0601975	0.474583	0.334598	-0.974014	-0.0323461	0.688515	0.606407	-0.518386
ENSRNOG00000059406	498256	Ier5	3.25929	4.83896	2.01517	http://www.ensembl.org/Rattus_norvegicus/Gene/Summary?g=ENSRNOG00000059406	0.294612	0.979965	0.316157	1.01223	0.612401	0.421862	0.0296426	2.23692	0.166125	0.841826	0.574875	0.56448	0.697821	0.0694538	0.0141941	2.53847	1.22999	8.6e-05	8.83e-06	4.93342	1.28301	2.26e-05	4.7e-06	5.11403
ENSRNOG00000059408	361569	Prr12	2.37681	3.32342	0.926461	http://www.ensembl.org/Rattus_norvegicus/Gene/Summary?g=ENSRNOG00000059408	-0.165068	0.992581	0.412089	-0.826927	0.0159634	0.993152	0.932672	0.0848971	-0.084856	0.884883	0.665802	-0.434412	0.306053	0.260564	0.102863	1.66061	0.458875	0.0289004	0.0092128	2.70588	0.340898	0.0957355	0.0557843	1.9569
ENSRNOG00000059437	NA	NA	0.392274	1.04929	-0.366386	http://www.ensembl.org/Rattus_norvegicus/Gene/Summary?g=ENSRNOG00000059437	-0.106232	0.998599	0.542946	-0.612428	0.0856308	0.937689	0.603607	0.522432	0.0644853	0.899486	0.703375	0.382891	-0.309894	0.230468	0.08452	-1.75895	-0.100768	0.658663	0.532892	-0.627821	0.0230537	0.916534	0.886318	0.143674
ENSRNOG00000059442	306231	Pde12	3.50789	3.78476	3.06745	http://www.ensembl.org/Rattus_norvegicus/Gene/Summary?g=ENSRNOG00000059442	-0.243223	0.430043	0.0020071	-3.25477	-0.0769858	0.80601	0.28356	-1.08365	0.00416873	0.986395	0.953794	0.058225	-0.105977	0.334823	0.152139	-1.45352	-0.117875	0.173839	0.088032	-1.73884	-0.00400653	0.967739	0.953217	-0.0589534
ENSRNOG00000059443	294846	Zfp622	2.13943	2.4397	1.76866	http://www.ensembl.org/Rattus_norvegicus/Gene/Summary?g=ENSRNOG00000059443	0.0407679	0.998599	0.663028	0.438261	0.00739008	0.993736	0.935534	0.0812802	-0.0362791	0.898976	0.699124	-0.388665	0.113181	0.423422	0.221107	1.23859	0.146422	0.175562	0.0893074	1.7317	0.0110315	0.927147	0.900212	0.126013
ENSRNOG00000059445	361843	Aifm2	3.09004	3.66784	2.33135	http://www.ensembl.org/Rattus_norvegicus/Gene/Summary?g=ENSRNOG00000059445	-0.0996449	0.992581	0.410874	-0.829092	-0.104653	0.855007	0.374852	-0.895178	-0.118615	0.680078	0.325487	-0.992711	-0.467271	0.00686158	0.000539883	-3.6907	-0.498683	0.000616933	8.89e-05	-4.25321	-0.490104	0.000503141	0.000143812	-4.10637
ENSRNOG00000059449	NA	NA	10.5048	10.8596	10.0674	http://www.ensembl.org/Rattus_norvegicus/Gene/Summary?g=ENSRNOG00000059449	0.178175	0.888457	0.0688819	1.85801	0.25433	0.236959	0.00844668	2.73878	0.261501	0.141342	0.00888408	2.71968	0.0567165	0.732843	0.556099	0.59251	0.114295	0.355458	0.226313	1.22454	0.00101933	0.994287	0.991287	0.0109736
ENSRNOG00000059453	307848	Fuk	3.62065	3.97937	3.21532	http://www.ensembl.org/Rattus_norvegicus/Gene/Summary?g=ENSRNOG00000059453	-0.0579704	0.998599	0.546525	-0.606984	-0.0102967	0.990234	0.911599	-0.111568	-0.0508568	0.851112	0.593261	-0.537462	-0.0897592	0.559835	0.350925	-0.941332	-0.144424	0.209739	0.112005	-1.61689	-0.0788052	0.482779	0.385015	-0.876145
ENSRNOG00000059456	25372	Grk3	0.629864	1.57673	-0.354557	http://www.ensembl.org/Rattus_norvegicus/Gene/Summary?g=ENSRNOG00000059456	0.156008	0.993683	0.418069	0.816327	-0.256555	0.7464	0.194605	-1.31417	-0.0833247	0.887251	0.672652	-0.424935	-0.134711	0.688028	0.498035	-0.68241	-0.0899514	0.738446	0.624763	-0.492064	-0.278996	0.218995	0.148402	-1.46718
ENSRNOG00000059458	502414	Tbc1d22b	1.76341	2.42486	0.855227	http://www.ensembl.org/Rattus_norvegicus/Gene/Summary?g=ENSRNOG00000059458	-0.0515059	0.998599	0.726963	-0.351075	0.238518	0.586815	0.0866434	1.74671	-0.165505	0.631491	0.26854	-1.11849	-0.0603351	0.820715	0.680356	-0.414324	-0.280281	0.109495	0.0489444	-2.01674	-0.482569	0.00465875	0.0017222	-3.30707
ENSRNOG00000059460	499814	Ttc30b	3.47113	3.90771	2.82479	http://www.ensembl.org/Rattus_norvegicus/Gene/Summary?g=ENSRNOG00000059460	-0.018681	0.998599	0.875585	-0.157348	0.0871326	0.891661	0.44857	0.763628	-0.00933448	0.981388	0.937239	-0.0791251	0.0610677	0.766416	0.603336	0.522824	0.00763494	0.964392	0.94479	0.0695889	-0.0501159	0.731574	0.657052	-0.446575
ENSRNOG00000059461	24390	B4galt1	4.42381	4.89929	4.12461	http://www.ensembl.org/Rattus_norvegicus/Gene/Summary?g=ENSRNOG00000059461	-0.0884804	0.968235	0.257781	-1.14431	0.0158313	0.981152	0.832054	0.213146	0.0408073	0.850668	0.592236	0.538958	0.0254069	0.858032	0.739294	0.334586	0.192874	0.0267927	0.00838871	2.74138	0.377105	9.67e-06	1.84e-06	5.37896
ENSRNOG00000059463	361986	Slc39a1	6.3718	6.55238	6.13725	http://www.ensembl.org/Rattus_norvegicus/Gene/Summary?g=ENSRNOG00000059463	-0.0200927	0.998599	0.623103	-0.494429	-0.0636685	0.636097	0.112932	-1.61262	0.0104376	0.938406	0.797961	0.257313	0.0090119	0.910867	0.825096	0.222122	-0.102336	0.0349664	0.0116641	-2.61528	-0.164764	0.000390147	0.000108169	-4.19348
ENSRNOG00000059467	NA	NA	3.91715	4.84348	3.35711	http://www.ensembl.org/Rattus_norvegicus/Gene/Summary?g=ENSRNOG00000059467	-0.0397243	0.998599	0.716864	-0.36465	0.0353675	0.967963	0.737892	0.336457	0.240276	0.234345	0.0251912	2.30557	0.376165	0.00725222	0.000586166	3.66416	0.466601	0.000105183	1.13e-05	4.86159	0.740497	3.17e-09	2.8e-10	7.79823
ENSRNOG00000059474	297387	Mob1a	5.0087	5.29475	4.74597	http://www.ensembl.org/Rattus_norvegicus/Gene/Summary?g=ENSRNOG00000059474	0.00705321	0.998599	0.899416	0.127024	-0.0317958	0.922895	0.560069	-0.586545	0.092196	0.42612	0.0991447	1.6793	0.0189521	0.854436	0.733185	0.342744	0.132315	0.0401861	0.0138984	2.54677	0.158599	0.00941956	0.00379186	3.03238
ENSRNOG00000059479	305509	Adcy1	1.50461	2.80348	-0.879205	http://www.ensembl.org/Rattus_norvegicus/Gene/Summary?g=ENSRNOG00000059479	-0.179642	0.995145	0.459468	-0.745311	0.206615	0.852068	0.358717	0.926083	-0.212157	0.723531	0.38238	-0.881049	-0.333849	0.373428	0.180888	-1.35638	-0.779781	0.0090868	0.00224353	-3.21644	-1.78768	1.06e-06	1.66e-07	-6.04793
ENSRNOG00000059480	361946	Supt20h	4.62933	4.8982	4.45802	http://www.ensembl.org/Rattus_norvegicus/Gene/Summary?g=ENSRNOG00000059480	0.0906095	0.90476	0.113317	1.61086	0.0406165	0.89555	0.463856	0.738008	0.0806483	0.514422	0.15642	1.4382	0.0336434	0.730898	0.553266	0.59678	0.00577104	0.946218	0.914139	0.10835	-0.0277645	0.691137	0.609375	-0.514105
ENSRNOG00000059485	60396	Cdkl3	0.573762	1.30773	-0.260579	http://www.ensembl.org/Rattus_norvegicus/Gene/Summary?g=ENSRNOG00000059485	-0.201017	0.988546	0.353902	-0.935479	-0.189898	0.854072	0.363915	-0.916032	-0.496478	0.253288	0.0297833	-2.2349	-0.155577	0.663267	0.467682	-0.731671	-0.0630523	0.831644	0.747818	-0.323244	-0.0113658	0.968233	0.954165	-0.0577579
ENSRNOG00000059490	NA	NA	4.99684	6.19677	4.08141	http://www.ensembl.org/Rattus_norvegicus/Gene/Summary?g=ENSRNOG00000059490	0.3824	0.856007	0.0446959	2.05766	0.229601	0.768714	0.216636	1.25085	0.648942	0.0350337	0.000764482	3.57782	0.715336	0.00375942	0.000232423	3.95778	0.603772	0.00477034	0.0010427	3.47561	0.671673	0.00105369	0.000324741	3.85279
ENSRNOG00000059491	246174	Fgd4	2.97665	3.50503	2.47795	http://www.ensembl.org/Rattus_norvegicus/Gene/Summary?g=ENSRNOG00000059491	-0.2436	0.856007	0.048712	-2.0189	-0.019304	0.985424	0.865794	-0.169848	-0.217577	0.376326	0.0735688	-1.82649	-0.129744	0.485241	0.276306	-1.10031	-0.389175	0.00522772	0.00116135	-3.43977	-0.431871	0.00152491	0.000491191	-3.72109
ENSRNOG00000059492	100365363	LOC100365363	2.05798	2.76821	1.45886	http://www.ensembl.org/Rattus_norvegicus/Gene/Summary?g=ENSRNOG00000059492	-0.209187	0.938064	0.186779	-1.33797	-0.117924	0.883635	0.435245	-0.786378	-0.162466	0.655506	0.296256	-1.05519	-0.00487455	0.987712	0.974145	-0.0325682	0.104815	0.583907	0.449045	0.762823	0.396746	0.0115345	0.00477405	2.94964
ENSRNOG00000059500	246060	Cdkn1c	2.62404	4.86934	1.25296	http://www.ensembl.org/Rattus_norvegicus/Gene/Summary?g=ENSRNOG00000059500	0.0357763	0.998599	0.909155	0.114666	0.0642957	0.981152	0.832858	0.212109	0.405714	0.533305	0.172277	1.38414	0.781583	0.0446546	0.00736385	2.79031	1.67655	3.03e-07	1.17e-08	6.77588	2.52197	6.05e-13	1.9e-14	10.5277
ENSRNOG00000059504	NA	NA	5.4767	8.69272	4.58384	http://www.ensembl.org/Rattus_norvegicus/Gene/Summary?g=ENSRNOG00000059504	-0.631836	0.872696	0.0575793	-1.94225	-0.364244	0.786548	0.245597	-1.17449	-0.624258	0.343606	0.0596584	-1.92575	-0.801278	0.0827805	0.0183109	-2.43672	-0.732011	0.0574477	0.0217476	-2.36654	-1.09991	0.00334756	0.00118871	-3.432
ENSRNOG00000059507	311862	Lamc3	0.757445	1.89224	-0.691021	http://www.ensembl.org/Rattus_norvegicus/Gene/Summary?g=ENSRNOG00000059507	0.037038	0.998599	0.887523	0.14214	-0.130835	0.94301	0.617123	-0.502976	-0.475493	0.418107	0.0944765	-1.7036	-0.425251	0.305682	0.131957	-1.5307	-0.6749	0.0401559	0.0138848	-2.54716	-0.880448	0.00681047	0.00262956	-3.16137
ENSRNOG00000059538	362447	Clec2g	6.82012	7.25321	6.44484	http://www.ensembl.org/Rattus_norvegicus/Gene/Summary?g=ENSRNOG00000059538	0.0541749	0.994619	0.423823	0.806214	-0.0314553	0.946393	0.631917	-0.4819	0.0968337	0.512643	0.155041	1.4431	0.1249	0.201015	0.0683083	1.86199	0.331299	4.92e-05	4.55e-06	5.1229	0.417616	2.77e-07	3.77e-08	6.45618
ENSRNOG00000059545	NA	NA	3.1489	3.58082	2.79191	http://www.ensembl.org/Rattus_norvegicus/Gene/Summary?g=ENSRNOG00000059545	0.0790504	0.964134	0.226864	1.22307	0.014323	0.979795	0.82277	0.225128	0.178074	0.121495	0.00691639	2.81367	0.253679	0.00307764	0.000175446	4.04511	0.298279	5.11e-05	4.78e-06	5.10888	0.4339	1.05e-08	1.05e-09	7.43586
ENSRNOG00000059550	313030	Ppp1r8	3.81184	4.25312	3.50349	http://www.ensembl.org/Rattus_norvegicus/Gene/Summary?g=ENSRNOG00000059550	-0.0533708	0.997972	0.517617	-0.6515	-0.0418103	0.937689	0.601698	-0.525197	0.0493947	0.825312	0.541205	0.615084	0.140941	0.225779	0.0818505	1.7747	0.119862	0.212488	0.11405	1.60751	0.24386	0.00519384	0.0019431	3.26588
ENSRNOG00000059552	304275	Zkscan5	4.60846	4.85535	4.39816	http://www.ensembl.org/Rattus_norvegicus/Gene/Summary?g=ENSRNOG00000059552	-0.0609905	0.972077	0.266924	-1.12232	0.0164331	0.970908	0.755471	0.313096	0.0441946	0.747281	0.412544	0.826118	-0.00776148	0.944444	0.885947	-0.144147	-0.0758007	0.252332	0.143385	-1.48594	-0.118244	0.0508919	0.0266076	-2.28263
ENSRNOG00000059572	292534	Tsen34	3.69307	3.89304	3.48574	http://www.ensembl.org/Rattus_norvegicus/Gene/Summary?g=ENSRNOG00000059572	0.0104102	0.998599	0.870775	0.163486	0.0726104	0.785494	0.243475	1.17985	0.00642127	0.975975	0.919641	0.101382	0.00680246	0.958732	0.91495	0.107323	0.0343631	0.684458	0.562457	0.582967	-0.0232166	0.769103	0.701444	-0.385512
ENSRNOG00000059572	100909510	Tsen34l1	3.69307	3.89304	3.48574	http://www.ensembl.org/Rattus_norvegicus/Gene/Summary?g=ENSRNOG00000059572	0.0104102	0.998599	0.870775	0.163486	0.0726104	0.785494	0.243475	1.17985	0.00642127	0.975975	0.919641	0.101382	0.00680246	0.958732	0.91495	0.107323	0.0343631	0.684458	0.562457	0.582967	-0.0232166	0.769103	0.701444	-0.385512
ENSRNOG00000059579	307759	Gpt2	6.1851	6.74437	4.88684	http://www.ensembl.org/Rattus_norvegicus/Gene/Summary?g=ENSRNOG00000059579	0.00697344	0.998599	0.948029	0.0655006	-0.0263893	0.977356	0.799548	-0.255247	-0.017359	0.96018	0.871061	-0.16312	-0.197926	0.203888	0.0700555	-1.84995	-0.542788	3.52e-05	3.07e-06	-5.23474	-1.01012	1.46e-11	6.94e-13	-9.47909
ENSRNOG00000059586	NA	NA	5.60507	8.84172	4.7143	http://www.ensembl.org/Rattus_norvegicus/Gene/Summary?g=ENSRNOG00000059586	-0.659768	0.856007	0.0494333	-2.01223	-0.376247	0.781517	0.234516	-1.20288	-0.64853	0.325353	0.0524965	-1.98483	-0.824783	0.0756389	0.0159806	-2.49142	-0.753781	0.0523728	0.0193399	-2.41455	-1.12776	0.00283228	0.000982021	-3.49547
ENSRNOG00000059589	362295	Lmbr1	2.51006	2.96721	2.04599	http://www.ensembl.org/Rattus_norvegicus/Gene/Summary?g=ENSRNOG00000059589	-0.0316045	0.998599	0.774514	-0.287983	-0.0998746	0.853099	0.359548	-0.924471	-0.269501	0.215027	0.0210161	-2.3806	-0.066822	0.724105	0.544865	-0.609508	-0.0591321	0.684761	0.56276	-0.582513	-0.114208	0.368994	0.277584	-1.09736
ENSRNOG00000059593	84593	Cetn2	3.83103	4.08849	3.35181	http://www.ensembl.org/Rattus_norvegicus/Gene/Summary?g=ENSRNOG00000059593	-0.0110213	0.998599	0.88875	-0.14058	-0.0387818	0.941682	0.614698	-0.506452	-0.108854	0.534629	0.174388	-1.37724	-0.00849483	0.958012	0.913697	-0.108909	0.00284202	0.980659	0.96898	0.0390771	-0.00113912	0.99208	0.987748	-0.0154307
ENSRNOG00000059601	NA	NA	0.508047	1.03368	0.0050729	http://www.ensembl.org/Rattus_norvegicus/Gene/Summary?g=ENSRNOG00000059601	-0.00917123	0.998599	0.950309	-0.0626223	-0.181277	0.768714	0.216487	-1.25126	-0.107914	0.785855	0.467591	-0.731822	-0.0495272	0.856216	0.736842	-0.337858	-0.123491	0.51373	0.373622	-0.897505	0.198538	0.216054	0.146032	1.47598
ENSRNOG00000059615	500233	Exoc6b	4.30382	4.6344	3.98764	http://www.ensembl.org/Rattus_norvegicus/Gene/Summary?g=ENSRNOG00000059615	0.0739358	0.982022	0.33641	0.970335	0.104888	0.707414	0.162433	1.41722	0.117057	0.47065	0.12679	1.55196	0.149801	0.168092	0.0516241	1.99249	0.0933044	0.319035	0.195322	1.31203	0.243892	0.00332964	0.0011817	3.43398
ENSRNOG00000059618	303313	Scarf1	3.04368	3.61705	2.42934	http://www.ensembl.org/Rattus_norvegicus/Gene/Summary?g=ENSRNOG00000059618	-0.05172	0.998599	0.673418	-0.423878	-0.095094	0.881712	0.429664	-0.796031	-0.206207	0.432347	0.102775	-1.66104	-0.180422	0.332598	0.15048	-1.45955	-0.253231	0.0806163	0.033213	-2.18817	-0.45532	0.00137224	0.00043624	-3.75907
ENSRNOG00000059622	315807	Pigb	2.71486	3.20158	2.23919	http://www.ensembl.org/Rattus_norvegicus/Gene/Summary?g=ENSRNOG00000059622	0.0560722	0.998599	0.575341	0.56379	0.0647627	0.910578	0.507234	0.667808	-0.0295026	0.927609	0.769452	-0.29464	-0.16244	0.285144	0.118472	-1.58768	-0.292992	0.0137964	0.00369953	-3.04116	-0.391907	0.0008318	0.000249837	-3.9352
ENSRNOG00000059624	NA	NA	0.424728	1.0806	-0.368722	http://www.ensembl.org/Rattus_norvegicus/Gene/Summary?g=ENSRNOG00000059624	0.131176	0.995145	0.455152	0.752534	-0.0856979	0.944957	0.623186	-0.494311	0.150368	0.727806	0.388389	0.869897	0.0712143	0.824254	0.685449	0.407333	-0.138943	0.547706	0.40993	-0.830778	-0.0733219	0.738501	0.665515	-0.434809
ENSRNOG00000059641	NA	NA	0.400785	1.09174	-0.354075	http://www.ensembl.org/Rattus_norvegicus/Gene/Summary?g=ENSRNOG00000059641	-0.223537	0.938064	0.169829	-1.39223	-0.170495	0.80499	0.274173	-1.10527	-0.0252179	0.960272	0.87145	-0.162625	-0.566689	0.0132688	0.00131898	-3.3972	-0.471545	0.0125355	0.00329734	-3.08197	-0.711425	0.000179456	4.57e-05	-4.45253
ENSRNOG00000059651	NA	NA	6.82469	7.40222	6.23766	http://www.ensembl.org/Rattus_norvegicus/Gene/Summary?g=ENSRNOG00000059651	0.0740241	0.991239	0.368192	0.90783	0.0561747	0.903372	0.480882	0.710035	0.361903	0.00510172	4.43e-05	4.46217	0.21563	0.0572419	0.0105849	2.65279	0.442083	1.02e-05	7.2e-07	5.64198	0.613342	2.87e-09	2.52e-10	7.82733
ENSRNOG00000059653	298002	Rpp25l	2.74309	3.39351	2.35001	http://www.ensembl.org/Rattus_norvegicus/Gene/Summary?g=ENSRNOG00000059653	-0.011882	0.998599	0.920243	-0.100619	-0.0375307	0.968536	0.746453	-0.325057	0.093401	0.75284	0.421339	0.810568	0.105999	0.569966	0.361863	0.919989	0.189839	0.16141	0.079891	1.78655	0.201291	0.112766	0.0674895	1.86772
ENSRNOG00000059655	299306	RGD1564855	1.24963	1.66451	0.680779	http://www.ensembl.org/Rattus_norvegicus/Gene/Summary?g=ENSRNOG00000059655	-0.0370263	0.998599	0.791255	-0.266058	-0.0968419	0.903421	0.481658	-0.708773	-0.00233978	0.996122	0.986498	-0.0170055	0.0232065	0.934056	0.866581	0.168842	0.166388	0.313363	0.190755	1.32579	0.279722	0.0566822	0.03022	2.22869
ENSRNOG00000059657	NA	NA	5.83205	6.52929	4.95462	http://www.ensembl.org/Rattus_norvegicus/Gene/Summary?g=ENSRNOG00000059657	0.193417	0.881816	0.0634298	1.89704	0.349989	0.0689106	0.000798805	3.56344	0.541868	0.000540571	1.51e-06	5.43407	0.605451	1.26e-05	1.44e-07	6.08828	0.828144	7.53e-10	1.02e-11	8.7173	1.08567	4.15e-14	8.8e-16	11.4546
ENSRNOG00000059659	361816	Zfand3	6.95446	7.34547	6.23417	http://www.ensembl.org/Rattus_norvegicus/Gene/Summary?g=ENSRNOG00000059659	0.0151523	0.998599	0.817255	0.232261	0.037931	0.922895	0.551084	0.600076	0.0165924	0.938759	0.8002	0.254398	-0.165613	0.069938	0.0143208	-2.53496	-0.490033	1.48e-08	3.41e-10	-7.74476	-0.721633	5.8e-14	1.27e-15	-11.3427
ENSRNOG00000059660	NA	NA	1.43263	2.30101	0.15612	http://www.ensembl.org/Rattus_norvegicus/Gene/Summary?g=ENSRNOG00000059660	-0.374574	0.904721	0.101988	-1.66495	-0.191583	0.854229	0.37213	-0.900332	-0.306004	0.534281	0.173087	-1.38149	-0.314756	0.34819	0.161918	-1.419	-0.228747	0.398351	0.262385	-1.13317	0.0139158	0.96185	0.944668	0.0697433
ENSRNOG00000059663	100910755	LOC100910755	1.51633	1.93721	0.765593	http://www.ensembl.org/Rattus_norvegicus/Gene/Summary?g=ENSRNOG00000059663	-0.0553783	0.998599	0.637057	-0.474627	0.022756	0.982827	0.840647	0.202083	-0.0902652	0.768701	0.441928	-0.774917	0.0295929	0.893834	0.797176	0.258336	-0.164779	0.244821	0.137679	-1.50792	-0.257494	0.0510149	0.02668	-2.28148
ENSRNOG00000059679	103692165	LOC103692165	2.41738	2.89635	1.96343	http://www.ensembl.org/Rattus_norvegicus/Gene/Summary?g=ENSRNOG00000059679	-0.0473844	0.998599	0.593317	-0.53738	-0.0790004	0.854072	0.363811	-0.916231	-0.386351	0.00944793	0.000117021	-4.1695	-0.380257	0.00265176	0.000144431	-4.10505	-0.322126	0.00200316	0.000366668	-3.81436	-0.251439	0.0113891	0.00470271	-2.95509
ENSRNOG00000059702	300822	Tex9	2.32848	2.87459	1.89483	http://www.ensembl.org/Rattus_norvegicus/Gene/Summary?g=ENSRNOG00000059702	-0.0986933	0.991239	0.386949	-0.872559	-0.0574038	0.937689	0.601989	-0.524775	-0.025852	0.943298	0.816726	-0.232946	-0.209134	0.210501	0.0738047	-1.82495	-0.130408	0.345678	0.217918	-1.24731	-0.282662	0.0261532	0.0122948	-2.59481
ENSRNOG00000059705	361251	Elmo1	2.58534	3.23081	2.12593	http://www.ensembl.org/Rattus_norvegicus/Gene/Summary?g=ENSRNOG00000059705	0.137901	0.968235	0.250392	1.16248	-0.258725	0.463286	0.040034	-2.10664	-0.113171	0.708668	0.359622	-0.924326	-0.242575	0.181003	0.0581594	-1.93759	-0.299155	0.0383462	0.0131129	-2.56964	-0.192178	0.16407	0.105346	-1.64843
ENSRNOG00000059714	299331	Hsp90aa1	4.8297	5.3613	4.21711	http://www.ensembl.org/Rattus_norvegicus/Gene/Summary?g=ENSRNOG00000059714	-0.118785	0.966955	0.24112	-1.18585	-0.251337	0.301183	0.013946	-2.54543	-0.0384451	0.898976	0.699112	-0.388682	-0.0742843	0.655985	0.457965	-0.747821	0.0566333	0.668369	0.544725	0.60972	0.116923	0.299425	0.216147	1.2522
ENSRNOG00000059715	NA	NA	4.62544	5.02906	4.1375	http://www.ensembl.org/Rattus_norvegicus/Gene/Summary?g=ENSRNOG00000059715	0.0249271	0.998599	0.714286	0.368126	0.083896	0.756887	0.206123	1.28043	-0.113755	0.431331	0.102396	-1.66292	-0.250921	0.00815914	0.000686748	-3.6128	-0.323484	8.66e-05	8.91e-06	-4.93067	-0.453949	1.05e-07	1.32e-08	-6.7433
ENSRNOG00000059744	100192313	Atxn7l3b	4.41817	4.77966	4.10692	http://www.ensembl.org/Rattus_norvegicus/Gene/Summary?g=ENSRNOG00000059744	0.00590527	0.998599	0.934314	0.0828222	-0.110844	0.647432	0.121421	-1.57479	-0.0995742	0.533069	0.171859	-1.38552	-0.0146852	0.918039	0.837423	-0.20623	0.0418112	0.658663	0.532886	0.62783	0.0507566	0.550084	0.454261	0.75403
ENSRNOG00000059764	81781	Snrpn	5.16043	5.68815	4.29822	http://www.ensembl.org/Rattus_norvegicus/Gene/Summary?g=ENSRNOG00000059764	-0.0754215	0.991239	0.385149	-0.875896	-0.0624687	0.894251	0.458357	-0.747167	-0.229463	0.155659	0.0108757	-2.64235	-0.251368	0.036928	0.00568259	-2.88619	-0.391337	0.000167847	1.95e-05	-4.70382	-0.778455	7.31e-11	4.24e-12	-8.96506
ENSRNOG00000059770	NA	NA	1.31871	3.19607	-0.377605	http://www.ensembl.org/Rattus_norvegicus/Gene/Summary?g=ENSRNOG00000059770	0.0509056	0.998599	0.89611	0.131222	0.297722	0.876941	0.418283	0.81595	0.556347	0.47639	0.130936	1.53485	0.945724	0.0499851	0.0086715	2.72885	1.76777	7.53e-06	5e-07	5.74335	2.20806	1.6e-08	1.67e-09	7.30804
ENSRNOG00000059776	309512	Tnks2	6.98633	7.37087	6.03614	http://www.ensembl.org/Rattus_norvegicus/Gene/Summary?g=ENSRNOG00000059776	-0.0924862	0.928837	0.149603	-1.46276	-0.0413782	0.908989	0.50234	-0.675558	-0.0907222	0.5148	0.157288	-1.43513	-0.307736	0.000389197	1.14e-05	-4.85885	-0.542972	4.95e-10	6.14e-12	-8.8605	-0.967284	1.15e-18	3.17e-21	-15.6488
ENSRNOG00000059789	NA	NA	6.69719	7.08042	6.10162	http://www.ensembl.org/Rattus_norvegicus/Gene/Summary?g=ENSRNOG00000059789	0.207775	0.845883	0.0406752	2.09962	0.276109	0.191412	0.00577779	2.8801	0.458311	0.00333383	2.33e-05	4.65177	0.228307	0.10318	0.0249696	2.30926	0.158449	0.196459	0.10301	1.65988	0.065241	0.592427	0.498683	0.681376
ENSRNOG00000059799	288741	Ficd	3.45814	3.7616	3.10727	http://www.ensembl.org/Rattus_norvegicus/Gene/Summary?g=ENSRNOG00000059799	-0.0357663	0.998599	0.720976	-0.359114	0.0611716	0.916461	0.525168	0.639749	0.0198049	0.951099	0.840691	0.202027	-0.0878465	0.589661	0.383428	-0.879096	0.00491928	0.97276	0.957426	0.0536442	-0.0134402	0.916429	0.886087	-0.143968
ENSRNOG00000059801	300228	Lima1	4.33521	4.911	3.96283	http://www.ensembl.org/Rattus_norvegicus/Gene/Summary?g=ENSRNOG00000059801	0.260311	0.557006	0.00502263	2.93123	0.059206	0.909711	0.506505	0.66896	-0.0568003	0.823385	0.537863	-0.620192	-0.110587	0.440545	0.23603	-1.19895	-0.141675	0.204061	0.108261	-1.63443	-0.0679182	0.53535	0.439076	-0.779796
ENSRNOG00000059810	297437	Txnrd3	3.67255	4.11836	3.187	http://www.ensembl.org/Rattus_norvegicus/Gene/Summary?g=ENSRNOG00000059810	-0.0428259	0.998599	0.656495	-0.447352	-0.00179163	0.996887	0.984672	-0.0193059	-0.050669	0.853041	0.597162	-0.53178	-0.093258	0.545597	0.335717	-0.971741	0.179986	0.0988101	0.0427127	2.07793	0.163375	0.115172	0.069076	1.85667
ENSRNOG00000059834	300719	Cib2	3.55742	4.30071	1.95683	http://www.ensembl.org/Rattus_norvegicus/Gene/Summary?g=ENSRNOG00000059834	0.0742266	0.998599	0.575047	0.564226	0.0999084	0.886101	0.438372	0.781003	0.0738695	0.841826	0.574764	0.564644	-0.20383	0.31769	0.140192	-1.49815	-0.757613	1.29e-05	9.5e-07	-5.5648	-1.42998	3.74e-11	2e-12	-9.17744
ENSRNOG00000059852	NA	NA	0.641363	3.39974	-0.656821	http://www.ensembl.org/Rattus_norvegicus/Gene/Summary?g=ENSRNOG00000059852	-0.638433	0.934702	0.163183	-1.41465	-0.169305	0.955275	0.680993	-0.413448	-0.0974081	0.943256	0.815716	-0.234253	-0.411852	0.556264	0.34767	-0.947766	-0.0631373	0.918401	0.869458	-0.165168	-0.322751	0.52714	0.430209	-0.795086
ENSRNOG00000059857	362993	Rnd1	2.31073	3.8328	1.03268	http://www.ensembl.org/Rattus_norvegicus/Gene/Summary?g=ENSRNOG00000059857	0.319801	0.957567	0.203429	1.2882	0.211947	0.865211	0.393566	0.860374	0.087783	0.910971	0.731525	0.344964	0.494326	0.155279	0.0454926	2.04974	0.834329	0.00203402	0.000374183	3.80792	1.18509	6.4e-06	1.17e-06	5.50541
ENSRNOG00000059870	100909443	LOC100909443	0.936905	1.58713	0.291298	http://www.ensembl.org/Rattus_norvegicus/Gene/Summary?g=ENSRNOG00000059870	-0.122592	0.991303	0.397391	-0.85339	0.00640869	0.996249	0.962962	0.046663	-0.293452	0.320285	0.0503945	-2.00348	-0.0892498	0.714137	0.533207	-0.627336	-0.390234	0.0215226	0.00638756	-2.84316	-0.431439	0.00861933	0.00343062	-3.06795
ENSRNOG00000059875	314265	Zfyve26	5.37151	5.76466	4.80225	http://www.ensembl.org/Rattus_norvegicus/Gene/Summary?g=ENSRNOG00000059875	-0.155673	0.904721	0.105791	-1.64627	0.077819	0.865211	0.393687	0.860152	-0.197623	0.294711	0.0415567	-2.09012	-0.408395	0.00190867	9.2e-05	-4.24268	-0.331529	0.0029636	0.000588015	-3.66314	-0.204164	0.0538101	0.0284153	-2.25488
ENSRNOG00000059876	313208	Fsd1l	4.62656	5.15116	4.17706	http://www.ensembl.org/Rattus_norvegicus/Gene/Summary?g=ENSRNOG00000059876	0.0906644	0.979965	0.29364	1.06099	0.0929875	0.802441	0.269452	1.11634	0.0969357	0.623132	0.259296	1.14063	0.288097	0.0117978	0.00111936	3.45204	0.547841	1.24e-07	4.14e-09	7.05989	0.571329	1.58e-08	1.65e-09	7.31151
ENSRNOG00000059880	NA	NA	4.11491	4.55379	3.74515	http://www.ensembl.org/Rattus_norvegicus/Gene/Summary?g=ENSRNOG00000059880	-0.1066	0.938064	0.1784	-1.3643	-0.0234626	0.971446	0.756724	-0.311437	0.00817126	0.974236	0.915294	0.106886	-0.0238887	0.867765	0.757391	-0.310555	0.197679	0.0232207	0.00703332	2.80743	0.35264	3.09e-05	6.65e-06	5.01458
ENSRNOG00000059883	100912578	LOC100912578	5.85442	6.1073	5.58103	http://www.ensembl.org/Rattus_norvegicus/Gene/Summary?g=ENSRNOG00000059883	-0.0695755	0.938064	0.181882	-1.35324	-0.0306168	0.920323	0.54167	-0.614374	-0.154112	0.0913454	0.00425722	-2.99096	-0.0974442	0.19149	0.0635665	-1.89603	-0.143076	0.0187176	0.0053829	-2.90601	-0.320677	3.03e-07	4.16e-08	-6.42858
ENSRNOG00000059891	108348058	NEWGENE_1308612	2.46703	2.77153	2.03942	http://www.ensembl.org/Rattus_norvegicus/Gene/Summary?g=ENSRNOG00000059891	0.070985	0.995145	0.487681	0.69902	0.221528	0.406201	0.0264366	2.28534	0.106539	0.653009	0.293556	1.06118	0.187412	0.193426	0.0645527	1.88878	0.119788	0.331357	0.205339	1.28269	0.156732	0.161058	0.10308	1.65953
ENSRNOG00000059894	25460	Hmmr	0.516501	1.42992	-0.653633	http://www.ensembl.org/Rattus_norvegicus/Gene/Summary?g=ENSRNOG00000059894	0.232364	0.985266	0.346028	0.951027	0.382198	0.626713	0.108706	1.63232	0.419705	0.396327	0.0838392	1.76293	0.165498	0.693089	0.504611	0.671957	0.365404	0.206802	0.11001	1.62618	0.225388	0.431812	0.336296	0.970566
ENSRNOG00000059898	100909599	LOC100909599	2.38122	2.92679	1.99745	http://www.ensembl.org/Rattus_norvegicus/Gene/Summary?g=ENSRNOG00000059898	0.0233684	0.998599	0.846779	0.194204	0.0783142	0.908989	0.501793	0.676427	0.223373	0.343284	0.0592264	1.92914	0.133798	0.467472	0.260144	1.13857	0.123466	0.400558	0.264251	1.1287	0.0586354	0.686381	0.603982	0.52189
ENSRNOG00000059900	378947	Bst2	0.667077	1.59289	-0.452454	http://www.ensembl.org/Rattus_norvegicus/Gene/Summary?g=ENSRNOG00000059900	0.280269	0.979965	0.305377	1.03526	-0.0436173	0.986577	0.874158	-0.159168	0.115928	0.88836	0.67528	0.42131	-0.061315	0.912748	0.828713	-0.217453	0.366668	0.258039	0.147698	1.46978	0.494561	0.0925103	0.0535157	1.97601
ENSRNOG00000059903	681309	Thbs3	1.96404	2.61715	0.425586	http://www.ensembl.org/Rattus_norvegicus/Gene/Summary?g=ENSRNOG00000059903	0.00533123	0.998599	0.979219	0.0261747	-0.318171	0.668067	0.134853	-1.51907	0.0470954	0.943256	0.815333	0.234749	-0.161005	0.64525	0.444317	-0.770844	-0.281776	0.268012	0.155551	-1.44128	-0.591684	0.0151064	0.00651994	-2.83557
ENSRNOG00000059911	NA	NA	2.97701	3.44896	2.53109	http://www.ensembl.org/Rattus_norvegicus/Gene/Summary?g=ENSRNOG00000059911	0.215428	0.856007	0.0447964	2.05665	-0.0151385	0.987259	0.88656	-0.143366	0.0372852	0.910421	0.72854	0.34896	0.210225	0.162976	0.0490161	2.01608	0.285851	0.0167839	0.00471202	2.95437	0.335653	0.00328322	0.00116444	3.43889
ENSRNOG00000059919	296462	Mtg2	4.81123	5.05585	4.46723	http://www.ensembl.org/Rattus_norvegicus/Gene/Summary?g=ENSRNOG00000059919	0.0102565	0.998599	0.857771	0.180111	-0.0204076	0.961148	0.714778	-0.367462	-0.0115931	0.951025	0.839158	-0.203998	0.0094135	0.935094	0.868944	0.165825	-0.150993	0.0245722	0.00756382	-2.78029	-0.266053	6.09e-05	1.41e-05	-4.79908
ENSRNOG00000059927	NA	NA	0.875345	1.88036	0.0732992	http://www.ensembl.org/Rattus_norvegicus/Gene/Summary?g=ENSRNOG00000059927	0.16742	0.991239	0.372361	0.899893	0.223788	0.771664	0.219029	1.24426	0.339037	0.363028	0.0665176	1.8746	0.48917	0.0482345	0.00821461	2.74929	0.721503	0.000391422	5.25e-05	4.4113	1.01138	4.69e-07	6.79e-08	6.29453
ENSRNOG00000059938	NA	NA	0.697561	1.34911	0.00781814	http://www.ensembl.org/Rattus_norvegicus/Gene/Summary?g=ENSRNOG00000059938	0.288842	0.904721	0.111373	1.61982	0.291571	0.605846	0.0995233	1.67737	0.116205	0.81772	0.525538	0.639176	0.298032	0.253619	0.0987428	1.68135	0.0135329	0.959567	0.937549	0.0787339	0.267856	0.182345	0.119309	1.584
ENSRNOG00000059947	25216	Sdc1	1.63385	3.16688	0.432234	http://www.ensembl.org/Rattus_norvegicus/Gene/Summary?g=ENSRNOG00000059947	0.0407938	0.998599	0.84325	0.198738	-0.433471	0.503992	0.0493537	-2.01297	-0.176888	0.740834	0.404837	-0.839909	-0.396024	0.214449	0.0759283	-1.81126	-0.787679	0.00287346	0.000565129	-3.67596	-0.698063	0.00547426	0.00206192	-3.24552
ENSRNOG00000059949	102549061	LOC102549061	0.601842	2.37949	-0.379307	http://www.ensembl.org/Rattus_norvegicus/Gene/Summary?g=ENSRNOG00000059949	0.395514	0.911545	0.121733	1.57344	0.236033	0.845774	0.34654	0.950009	0.621845	0.170398	0.0136914	2.55268	0.332439	0.388522	0.193609	1.31716	0.92532	0.000822252	0.000123909	4.15202	0.862367	0.00122363	0.000384138	3.79958
ENSRNOG00000059956	360551	Bcl6b	2.56609	3.92962	1.74821	http://www.ensembl.org/Rattus_norvegicus/Gene/Summary?g=ENSRNOG00000059956	0.714963	0.430043	0.0014498	3.36539	0.522838	0.338473	0.017656	2.45143	-0.246963	0.671729	0.314611	-1.0155	-0.046469	0.922117	0.843999	-0.197775	0.331629	0.217951	0.117862	1.59039	0.311385	0.217908	0.147544	1.47035
ENSRNOG00000059957	NA	NA	2.16411	2.7203	1.49467	http://www.ensembl.org/Rattus_norvegicus/Gene/Summary?g=ENSRNOG00000059957	0.216992	0.875126	0.0595794	1.92637	0.2429	0.430856	0.0312659	2.21414	0.102651	0.716765	0.371671	0.901204	0.474308	0.00133003	5.71e-05	4.38625	0.580286	6.44e-06	4.2e-07	5.79164	0.645406	3.41e-07	4.75e-08	6.39255
ENSRNOG00000059961	59326	Rapgef3	2.98867	3.62376	2.23919	http://www.ensembl.org/Rattus_norvegicus/Gene/Summary?g=ENSRNOG00000059961	0.132058	0.979965	0.298013	1.05132	0.066515	0.935268	0.592528	0.538531	0.015749	0.969945	0.901769	0.124036	-0.19026	0.336459	0.153443	-1.44882	-0.088264	0.596867	0.464356	-0.737178	-0.386572	0.00926296	0.0037221	-3.039
ENSRNOG00000059968	24514	Jak2	5.59748	5.9375	5.27588	http://www.ensembl.org/Rattus_norvegicus/Gene/Summary?g=ENSRNOG00000059968	0.00449221	0.998599	0.939047	0.0768413	0.0280605	0.944957	0.623128	0.494395	0.172912	0.0905676	0.00416901	2.99847	0.229858	0.00347166	0.000204523	3.99759	0.234311	0.000597645	8.57e-05	4.26416	0.346258	4.67e-07	6.75e-08	6.29605
ENSRNOG00000059984	84010	Dll1	2.32137	3.42802	1.1764	http://www.ensembl.org/Rattus_norvegicus/Gene/Summary?g=ENSRNOG00000059984	0.319457	0.926746	0.142282	1.49013	0.389933	0.545743	0.0654285	1.88242	0.541378	0.158768	0.0113829	2.62474	0.663675	0.0174211	0.00196362	3.26228	0.914569	0.000100601	1.07e-05	4.87793	1.38066	6.93e-09	6.72e-10	7.55789
ENSRNOG00000060005	619346	Surf4	5.8993	6.2777	5.67934	http://www.ensembl.org/Rattus_norvegicus/Gene/Summary?g=ENSRNOG00000060005	-0.0485189	0.972182	0.267973	-1.11984	-0.0369863	0.860259	0.383316	-0.879304	0.0328019	0.77406	0.449493	0.762066	0.102685	0.0895905	0.0204128	2.39253	0.154786	0.00225267	0.000421408	3.7701	0.220672	1.01e-05	1.94e-06	5.36394
ENSRNOG00000060008	293456	Cog7	3.60518	4.13727	3.1353	http://www.ensembl.org/Rattus_norvegicus/Gene/Summary?g=ENSRNOG00000060008	-0.0660423	0.998599	0.531734	-0.629604	-0.00821415	0.993736	0.935765	-0.0809884	-0.0162365	0.961276	0.875871	-0.156983	-0.0295674	0.880018	0.77661	-0.285231	0.121756	0.33199	0.205968	1.28088	0.157896	0.165137	0.106206	1.64427
ENSRNOG00000060009	NA	NA	0.505746	1.19462	-0.694164	http://www.ensembl.org/Rattus_norvegicus/Gene/Summary?g=ENSRNOG00000060009	0.191443	0.991239	0.366472	0.91112	0.105736	0.940205	0.609659	0.513696	0.217249	0.659026	0.300394	1.0461	0.122392	0.738312	0.563567	0.581306	0.373706	0.123249	0.0566584	1.94971	0.278282	0.235561	0.162096	1.41838
ENSRNOG00000060010	192352	Ss18l1	2.40035	2.89909	1.69738	http://www.ensembl.org/Rattus_norvegicus/Gene/Summary?g=ENSRNOG00000060010	0.158047	0.966501	0.233187	1.20635	-0.033253	0.977356	0.801247	-0.253036	-0.229991	0.431203	0.102206	-1.66387	-0.104341	0.645315	0.444881	-0.769886	-0.28836	0.0732384	0.0295512	-2.23823	-0.177507	0.251668	0.175219	-1.37454
ENSRNOG00000060012	NA	NA	1.74258	2.29403	1.04386	http://www.ensembl.org/Rattus_norvegicus/Gene/Summary?g=ENSRNOG00000060012	-0.316727	0.817692	0.0336493	-2.18253	-0.178173	0.752351	0.201483	-1.29385	0.258347	0.331686	0.0550897	1.96268	0.0801815	0.733026	0.55639	0.592072	-0.119264	0.499989	0.360095	-0.923409	-0.103626	0.530331	0.43357	-0.789267
ENSRNOG00000060021	308622	Txlnb	8.78747	9.08325	7.87325	http://www.ensembl.org/Rattus_norvegicus/Gene/Summary?g=ENSRNOG00000060021	0.046438	0.99588	0.498958	0.680938	0.0345727	0.937689	0.60244	0.524121	0.0222384	0.917272	0.745778	0.325955	-0.0356811	0.766122	0.602758	-0.523661	-0.266318	0.00113429	0.00018363	-4.03101	-0.569387	1.89e-10	1.17e-11	-8.67861
ENSRNOG00000060045	64161	Pi4ka	4.89221	5.12171	4.53696	http://www.ensembl.org/Rattus_norvegicus/Gene/Summary?g=ENSRNOG00000060045	0.0598534	0.979965	0.33075	0.981868	0.0694487	0.786756	0.246857	1.17132	-0.0661418	0.647428	0.286575	-1.07682	-0.193453	0.0243573	0.00306463	-3.10777	0.00586066	0.949314	0.919542	0.101507	0.123347	0.0684409	0.0376194	2.134
ENSRNOG00000060047	361755	Aldh18a1	1.16817	1.71715	0.583871	http://www.ensembl.org/Rattus_norvegicus/Gene/Summary?g=ENSRNOG00000060047	-0.0305401	0.998599	0.805368	-0.247678	-0.547632	0.0254462	9.9e-05	-4.22043	-0.140297	0.628693	0.264754	-1.12749	-0.316212	0.0784561	0.0169433	-2.468	-0.341745	0.0200283	0.00585822	-2.87503	-0.150094	0.288957	0.207343	-1.27694
ENSRNOG00000060048	100312984	Eif2s3y	5.57811	5.85274	5.35103	http://www.ensembl.org/Rattus_norvegicus/Gene/Summary?g=ENSRNOG00000060048	-0.0685224	0.958872	0.209642	-1.27041	-0.0558735	0.81008	0.291037	-1.06679	-0.0923659	0.413859	0.0924249	-1.7146	0.0439495	0.619541	0.414617	0.822434	-0.0228927	0.764343	0.656261	-0.447678	-0.0216598	0.746545	0.675536	-0.420957
ENSRNOG00000060063	363518	Naa10	3.3296	3.65811	2.86498	http://www.ensembl.org/Rattus_norvegicus/Gene/Summary?g=ENSRNOG00000060063	0.0414712	0.998599	0.667581	0.431946	-0.0394152	0.955275	0.67819	-0.417302	-0.0422236	0.884196	0.663972	-0.43695	0.0592007	0.717197	0.537029	0.62147	-0.041263	0.757424	0.647975	-0.459264	0.0267186	0.822897	0.768799	0.2955
ENSRNOG00000060066	100911511	LOC100911511	1.35534	1.70671	0.791731	http://www.ensembl.org/Rattus_norvegicus/Gene/Summary?g=ENSRNOG00000060066	-0.12748	0.972182	0.270009	-1.11503	-0.0356181	0.968638	0.746763	-0.324646	-0.0773692	0.800586	0.495289	-0.686796	-0.212025	0.206007	0.0714578	-1.84047	-0.29852	0.0252215	0.00779973	-2.76878	-0.350255	0.00669332	0.00257795	-3.16828
ENSRNOG00000060066	100909604	LOC100909604	1.35534	1.70671	0.791731	http://www.ensembl.org/Rattus_norvegicus/Gene/Summary?g=ENSRNOG00000060066	-0.12748	0.972182	0.270009	-1.11503	-0.0356181	0.968638	0.746763	-0.324646	-0.0773692	0.800586	0.495289	-0.686796	-0.212025	0.206007	0.0714578	-1.84047	-0.29852	0.0252215	0.00779973	-2.76878	-0.350255	0.00669332	0.00257795	-3.16828
ENSRNOG00000060069	NA	NA	0.84132	1.54446	-0.472936	http://www.ensembl.org/Rattus_norvegicus/Gene/Summary?g=ENSRNOG00000060069	0.352037	0.904721	0.105094	1.64966	0.340155	0.626713	0.108694	1.63237	0.0142804	0.984776	0.948888	0.0644161	0.307007	0.339633	0.155862	1.44018	0.171017	0.540825	0.402044	0.844948	0.180286	0.482546	0.384772	0.876596
ENSRNOG00000060098	83801	Ptms	4.41713	5.02091	4.06179	http://www.ensembl.org/Rattus_norvegicus/Gene/Summary?g=ENSRNOG00000060098	0.141453	0.904721	0.108551	1.63305	0.126985	0.674471	0.139232	1.50187	0.198044	0.232968	0.0246984	2.31382	0.226786	0.0568998	0.0105035	2.65575	0.43987	1.35e-05	9.99e-07	5.55062	0.384082	6.53e-05	1.52e-05	4.77656
ENSRNOG00000060105	100361323	Astn2	0.879382	1.60391	-0.00358443	http://www.ensembl.org/Rattus_norvegicus/Gene/Summary?g=ENSRNOG00000060105	0.0884282	0.998599	0.658424	0.444663	0.0528828	0.976032	0.786406	0.272395	-0.0161088	0.981388	0.936347	-0.0802521	-0.219349	0.504417	0.293118	-1.06215	0.0764986	0.78224	0.681067	0.413346	-0.0633364	0.801969	0.741603	-0.33151
ENSRNOG00000060107	499716	Dnajb14	2.40708	2.84011	1.84416	http://www.ensembl.org/Rattus_norvegicus/Gene/Summary?g=ENSRNOG00000060107	-0.0953576	0.991303	0.402881	-0.843436	-0.0707903	0.91542	0.521279	-0.64579	-0.0379755	0.911711	0.73364	-0.342135	-0.145968	0.400757	0.202781	-1.29008	0.0292031	0.853447	0.77647	0.285414	0.285684	0.0150694	0.00650158	2.83661
ENSRNOG00000060120	315216	Selenoo	4.55323	4.85473	4.22098	http://www.ensembl.org/Rattus_norvegicus/Gene/Summary?g=ENSRNOG00000060120	0.0119225	0.998599	0.855997	0.182384	0.00988661	0.986577	0.877134	0.155373	-0.0741383	0.62789	0.26401	-1.12927	-0.124023	0.196187	0.0661536	-1.8772	-0.222103	0.00398863	0.000841428	-3.54639	-0.262542	0.000477733	0.000135791	-4.12399
ENSRNOG00000060123	300053	Kifc2	0.810482	1.90056	-0.364655	http://www.ensembl.org/Rattus_norvegicus/Gene/Summary?g=ENSRNOG00000060123	0.0235498	0.998599	0.931985	0.0857656	-0.097752	0.96297	0.719327	-0.361333	0.13095	0.869764	0.62855	0.486676	0.0859402	0.864875	0.752641	0.316844	-0.0172839	0.965531	0.946519	-0.0674057	0.580856	0.0400736	0.0201257	2.39832
ENSRNOG00000060129	360764	Zfp655	4.41714	4.70431	4.17318	http://www.ensembl.org/Rattus_norvegicus/Gene/Summary?g=ENSRNOG00000060129	0.075163	0.966955	0.237477	1.1952	0.0475944	0.887327	0.442019	0.774762	0.0497124	0.760717	0.431727	0.792454	0.00144689	0.991007	0.981801	0.0229215	0.010629	0.910702	0.858424	0.179275	-0.00850339	0.917824	0.888059	-0.141459
ENSRNOG00000060138	NA	NA	0.786489	1.55751	0.0838737	http://www.ensembl.org/Rattus_norvegicus/Gene/Summary?g=ENSRNOG00000060138	-0.0703964	0.998599	0.69003	-0.401064	-0.0268641	0.986577	0.875028	-0.158058	0.0598253	0.910421	0.728621	0.348853	-0.130591	0.658993	0.462054	-0.741002	0.112436	0.615347	0.483288	0.706127	0.209736	0.2743	0.194635	1.31408
ENSRNOG00000060141	291180	Epdr1	6.08996	6.34359	5.73339	http://www.ensembl.org/Rattus_norvegicus/Gene/Summary?g=ENSRNOG00000060141	-0.0790116	0.934702	0.16168	-1.41981	-0.0176485	0.968536	0.74463	-0.327481	-0.0698508	0.584798	0.21414	-1.25778	0.00484377	0.966418	0.930659	0.0874416	-0.0572085	0.425364	0.287843	-1.07396	-0.241412	0.000160783	4.05e-05	-4.48853
ENSRNOG00000060144	360829	Ankle2	5.57703	5.744	5.3117	http://www.ensembl.org/Rattus_norvegicus/Gene/Summary?g=ENSRNOG00000060144	0.000447297	0.999734	0.99251	0.00943265	0.049493	0.807746	0.286415	1.07718	0.122035	0.161346	0.0121247	2.60024	0.0861685	0.20846	0.0728739	1.83105	0.0149214	0.827365	0.741771	0.331286	0.0470699	0.397018	0.303177	1.04003
ENSRNOG00000060146	308406	Six5	1.02281	2.027	-0.0409169	http://www.ensembl.org/Rattus_norvegicus/Gene/Summary?g=ENSRNOG00000060146	-0.05039	0.998599	0.807117	-0.245405	-0.0411848	0.981668	0.837115	-0.206627	-0.0253262	0.969824	0.901217	-0.124737	0.0410676	0.919111	0.839525	0.203526	-0.0838816	0.768229	0.662521	-0.438965	0.475365	0.0240604	0.0111448	2.63292
ENSRNOG00000060154	300208	Ddx23	7.29613	7.69257	6.51086	http://www.ensembl.org/Rattus_norvegicus/Gene/Summary?g=ENSRNOG00000060154	-0.00829874	0.998599	0.905036	-0.11989	0.0704331	0.817487	0.298463	1.05033	0.0325287	0.873697	0.64046	0.469827	-0.153949	0.118237	0.0305545	-2.22399	-0.53089	8.49e-09	1.81e-10	-7.91851	-0.763971	5.49e-14	1.19e-15	-11.3609
ENSRNOG00000060168	501563	Prkx	3.21102	3.82214	2.70937	http://www.ensembl.org/Rattus_norvegicus/Gene/Summary?g=ENSRNOG00000060168	0.140085	0.928837	0.148351	1.46736	0.00322256	0.996885	0.973008	0.0340007	0.043333	0.879548	0.654167	0.450601	0.307152	0.0157629	0.00170676	3.31014	0.39872	0.00020963	2.51e-05	4.62981	0.632913	1.1e-08	1.11e-09	7.41979
ENSRNOG00000060175	312649	Tsen2	1.75609	2.64695	0.780681	http://www.ensembl.org/Rattus_norvegicus/Gene/Summary?g=ENSRNOG00000060175	-0.133865	0.991239	0.39185	-0.863522	0.286073	0.503992	0.0492045	2.01434	0.124644	0.73917	0.402831	0.843525	0.0263564	0.930991	0.861656	0.175139	0.120939	0.523237	0.383693	0.878602	0.504254	0.00130862	0.000413314	3.77629
ENSRNOG00000060179	25236	Gpc3	1.21096	2.4581	-0.0218195	http://www.ensembl.org/Rattus_norvegicus/Gene/Summary?g=ENSRNOG00000060179	0.0803056	0.998599	0.767975	0.296585	-0.234683	0.869507	0.399523	-0.849514	0.0842071	0.921797	0.755041	0.313665	-0.426627	0.328191	0.147614	-1.47009	-0.00810655	0.983998	0.974591	-0.0320054	0.0898097	0.788925	0.725132	0.35353
ENSRNOG00000060185	300206	Kansl2	4.49636	4.72366	4.11628	http://www.ensembl.org/Rattus_norvegicus/Gene/Summary?g=ENSRNOG00000060185	-0.0259516	0.998599	0.685752	-0.406919	-0.0480456	0.888156	0.443344	-0.772502	-0.0555295	0.726643	0.387087	-0.872303	-0.0944809	0.325526	0.146053	-1.4759	-0.138857	0.0651119	0.0255123	-2.30027	-0.265354	0.000294326	7.95e-05	-4.28684
ENSRNOG00000060187	NA	NA	3.21123	3.57215	2.48205	http://www.ensembl.org/Rattus_norvegicus/Gene/Summary?g=ENSRNOG00000060187	0.184229	0.904721	0.106071	1.64492	0.216251	0.509601	0.0522957	1.98658	0.101219	0.717457	0.372737	0.899181	0.142683	0.408673	0.208896	1.27252	-0.0777296	0.605347	0.472887	-0.723099	-0.0633875	0.652756	0.56465	-0.579687
ENSRNOG00000060206	293038	Zfp592	4.97521	5.18781	4.66313	http://www.ensembl.org/Rattus_norvegicus/Gene/Summary?g=ENSRNOG00000060206	0.0654901	0.972182	0.270339	1.11425	0.127575	0.420025	0.0293134	2.24167	0.107479	0.371937	0.0711154	1.84277	0.0493073	0.610513	0.404698	0.840159	0.178167	0.00866512	0.00211829	3.23624	0.259889	8.13e-05	1.94e-05	4.7054
ENSRNOG00000060228	NA	NA	4.47236	4.69636	4.24654	http://www.ensembl.org/Rattus_norvegicus/Gene/Summary?g=ENSRNOG00000060228	-0.092683	0.88806	0.0667152	-1.8732	0.0338066	0.903319	0.479476	0.712323	0.00462416	0.977536	0.924681	0.0950021	-0.0407058	0.61485	0.409449	-0.831638	0.00412602	0.954608	0.928611	0.0900311	0.0181983	0.764456	0.696053	0.392846
ENSRNOG00000060229	64310	Arf1	6.50365	6.70064	6.22465	http://www.ensembl.org/Rattus_norvegicus/Gene/Summary?g=ENSRNOG00000060229	-0.0166581	0.998599	0.680202	-0.414535	-0.0676707	0.58977	0.0889221	-1.73385	-0.00158	0.992274	0.968751	-0.0393655	-0.0228702	0.743468	0.571517	-0.56946	-0.0980219	0.0415535	0.0144736	-2.53077	-0.220852	3.64e-06	6.38e-07	-5.67576
ENSRNOG00000060248	297436	Chchd6	1.47033	2.49358	0.459975	http://www.ensembl.org/Rattus_norvegicus/Gene/Summary?g=ENSRNOG00000060248	0.198751	0.991239	0.393056	0.861308	0.360794	0.626713	0.108386	1.63383	0.422514	0.35399	0.0632281	1.89854	0.602231	0.0468391	0.00788781	2.76456	1.02061	4e-05	3.59e-06	5.19046	1.18082	1.22e-06	1.92e-07	6.00779
ENSRNOG00000060262	29562	Prps1	5.05291	5.2268	4.82134	http://www.ensembl.org/Rattus_norvegicus/Gene/Summary?g=ENSRNOG00000060262	-0.0433339	0.991239	0.366045	-0.91194	-0.0534032	0.791272	0.253411	-1.15501	0.0498783	0.652728	0.293158	1.06206	0.0929672	0.169553	0.0524624	1.98512	0.0389615	0.52515	0.386142	0.874055	-0.0252217	0.664664	0.579051	-0.558308
ENSRNOG00000060266	171455	Exoc2	5.52254	5.67951	5.39971	http://www.ensembl.org/Rattus_norvegicus/Gene/Summary?g=ENSRNOG00000060266	0.00932663	0.998599	0.793815	0.262717	-0.0260688	0.892357	0.454433	-0.753742	0.00731931	0.950403	0.837026	0.206741	0.0431482	0.431276	0.227706	1.22082	0.0174383	0.724323	0.607366	0.517001	-0.0640993	0.110317	0.0658045	-1.87971
ENSRNOG00000060288	108348260	LOC108348260	5.25417	5.45725	4.95539	http://www.ensembl.org/Rattus_norvegicus/Gene/Summary?g=ENSRNOG00000060288	-0.0126865	0.998599	0.802286	-0.251684	0.00341042	0.994406	0.944734	0.0696591	-0.120107	0.217895	0.021504	-2.37118	-0.0484918	0.549908	0.340511	-0.962058	-0.173394	0.00351522	0.000720657	-3.5971	-0.156671	0.00576772	0.00218528	-3.22552
ENSRNOG00000060289	NA	NA	10.6927	11.1584	10.1212	http://www.ensembl.org/Rattus_norvegicus/Gene/Summary?g=ENSRNOG00000060289	0.184257	0.627728	0.00672346	2.82418	0.168444	0.25587	0.0100943	2.67101	0.304049	0.00337448	2.39e-05	4.6443	0.255513	0.00425416	0.000272915	3.90752	0.536851	2.08e-09	3.36e-11	8.38502	0.635521	3.58e-12	1.44e-13	9.93259
ENSRNOG00000060293	691001	Ndufa3	5.49885	5.96609	4.69081	http://www.ensembl.org/Rattus_norvegicus/Gene/Summary?g=ENSRNOG00000060293	-0.0432613	0.998599	0.62513	-0.491541	0.0830226	0.840857	0.332473	0.978343	-0.138026	0.467487	0.124156	-1.56306	-0.0532001	0.725949	0.547502	-0.605502	-0.204811	0.0509314	0.0186661	-2.42895	-0.528826	9.08e-07	1.4e-07	-6.09524
ENSRNOG00000060307	360664	Ten1	2.43072	3.001	1.74808	http://www.ensembl.org/Rattus_norvegicus/Gene/Summary?g=ENSRNOG00000060307	-0.0189483	0.998599	0.888055	-0.141463	-0.0894117	0.908898	0.500613	-0.678303	0.116947	0.717715	0.373645	0.89746	-0.0105765	0.969375	0.936972	-0.0794626	-0.0202382	0.918702	0.870415	-0.163946	-0.140582	0.367018	0.275722	-1.10167
ENSRNOG00000060310	NA	NA	4.41142	4.62321	4.08342	http://www.ensembl.org/Rattus_norvegicus/Gene/Summary?g=ENSRNOG00000060310	-0.00901608	0.998599	0.866297	-0.169206	-0.0794829	0.668067	0.134532	-1.52035	-0.0783265	0.505535	0.148743	-1.46592	-0.0437249	0.620192	0.415794	-0.820349	-0.118693	0.0587091	0.0223649	-2.35501	-0.25798	3.44e-05	7.5e-06	-4.98026
ENSRNOG00000060312	NA	NA	2.55657	3.28191	1.99553	http://www.ensembl.org/Rattus_norvegicus/Gene/Summary?g=ENSRNOG00000060312	0.00905123	0.998599	0.931737	0.0860789	0.0423515	0.955275	0.680071	0.414715	0.292117	0.101538	0.00517564	2.92032	0.364944	0.00704984	0.000561417	3.67809	0.600821	4.89e-07	2.05e-08	6.62293	0.916043	1.21e-12	4.21e-14	10.292
ENSRNOG00000060332	NA	NA	5.30564	5.89721	4.75035	http://www.ensembl.org/Rattus_norvegicus/Gene/Summary?g=ENSRNOG00000060332	-0.0322546	0.998599	0.746658	-0.324785	-0.0856952	0.858927	0.380831	-0.883943	0.314562	0.0625539	0.00195937	3.26302	0.134495	0.36476	0.17467	1.37632	0.36429	0.00133376	0.000224181	3.96903	0.548681	1.29e-06	2.05e-07	5.99065
ENSRNOG00000060335	114520	Strn3	7.75343	8.2536	7.4518	http://www.ensembl.org/Rattus_norvegicus/Gene/Summary?g=ENSRNOG00000060335	-0.0464522	0.991239	0.366931	-0.910241	-0.0106303	0.981044	0.830595	-0.215027	0.186321	0.0305682	0.000618887	3.64658	0.281667	6.66e-05	1.16e-06	5.50933	0.447089	3.54e-10	3.88e-12	8.98968	0.509421	1.37e-12	4.84e-14	10.2511
ENSRNOG00000060337	316098	Exosc7	2.69827	3.32625	2.04584	http://www.ensembl.org/Rattus_norvegicus/Gene/Summary?g=ENSRNOG00000060337	-0.0536389	0.998599	0.673609	-0.423614	0.103111	0.866978	0.396352	0.855281	0.0285435	0.94452	0.818989	0.230017	-0.160502	0.416384	0.215099	-1.25511	-0.00893368	0.960216	0.938956	-0.0769564	0.0195991	0.903398	0.868323	0.166617
ENSRNOG00000060340	498433	Psme4	9.1481	9.42183	8.84009	http://www.ensembl.org/Rattus_norvegicus/Gene/Summary?g=ENSRNOG00000060340	-0.104001	0.89369	0.0808236	-1.78088	-0.0338615	0.922895	0.552151	-0.598463	0.020075	0.911461	0.733336	0.342541	-0.0678884	0.457095	0.251089	-1.16075	-0.0891447	0.225683	0.123699	-1.56501	-0.277909	4.3e-05	9.57e-06	-4.91021
ENSRNOG00000060344	NA	NA	5.12851	5.52176	4.8735	http://www.ensembl.org/Rattus_norvegicus/Gene/Summary?g=ENSRNOG00000060344	0.0917277	0.911545	0.121616	1.57395	0.0192555	0.967907	0.737131	0.337472	0.182248	0.0727086	0.00262663	3.16176	0.210831	0.00725453	0.000586928	3.66374	0.279398	4.79e-05	4.43e-06	5.13091	0.447747	7.52e-10	5.7e-11	8.23822
ENSRNOG00000060348	363783	Zdhhc23	0.278967	1.16646	-0.913215	http://www.ensembl.org/Rattus_norvegicus/Gene/Summary?g=ENSRNOG00000060348	0.205207	0.994619	0.438586	0.780636	-0.176424	0.911548	0.50915	-0.664787	-0.0418698	0.962024	0.877482	-0.15493	-0.293932	0.501043	0.290163	-1.06874	0.0525618	0.894335	0.834121	0.210482	-0.0267285	0.940161	0.916872	-0.104888
ENSRNOG00000060349	312159	Fam3c	3.27406	3.86969	2.48473	http://www.ensembl.org/Rattus_norvegicus/Gene/Summary?g=ENSRNOG00000060349	0.178725	0.968496	0.260156	1.13854	0.0921922	0.922895	0.553699	0.596126	0.0923576	0.834573	0.560565	0.585801	-0.00141176	0.996469	0.993	-0.00881581	-0.0809477	0.711495	0.593487	-0.537132	-0.125705	0.515967	0.418263	-0.815985
ENSRNOG00000060350	686590	Iqsec1	4.57517	4.99893	4.09767	http://www.ensembl.org/Rattus_norvegicus/Gene/Summary?g=ENSRNOG00000060350	0.105068	0.938064	0.173611	1.37977	0.116099	0.651266	0.123254	1.56691	0.196642	0.159431	0.0116076	2.61717	-0.00177214	0.990951	0.981667	-0.0230903	-0.105502	0.265654	0.153908	-1.44715	-0.248909	0.00443995	0.00162898	-3.32598
ENSRNOG00000060355	680522	Hist1h1b	0.849527	1.75662	-0.544179	http://www.ensembl.org/Rattus_norvegicus/Gene/Summary?g=ENSRNOG00000060355	-0.0151313	0.998599	0.947047	-0.0667392	-0.283012	0.772814	0.221903	-1.23643	-0.186712	0.75403	0.422963	-0.807719	-0.320094	0.372198	0.179967	-1.3593	-0.633056	0.0244203	0.00751124	-2.7829	-0.48219	0.0697908	0.0384999	-2.12385
ENSRNOG00000060356	353302	Kif15	0.448368	1.4788	-0.958747	http://www.ensembl.org/Rattus_norvegicus/Gene/Summary?g=ENSRNOG00000060356	-0.332343	0.966501	0.233892	-1.20451	-0.12474	0.946675	0.634646	-0.478035	-0.3742	0.544257	0.180886	-1.35639	-0.00368161	0.995018	0.988935	-0.0139358	0.266306	0.404166	0.268043	1.11967	0.0804462	0.806331	0.746728	0.324691
ENSRNOG00000060366	102548682	LOC102548682	2.14929	2.89327	1.78719	http://www.ensembl.org/Rattus_norvegicus/Gene/Summary?g=ENSRNOG00000060366	0.0980149	0.995145	0.452937	0.756256	0.0843735	0.910837	0.508011	0.666583	0.186757	0.504815	0.147783	1.46946	0.0618461	0.787675	0.635456	0.47689	0.139224	0.38138	0.24748	1.16975	0.192922	0.17708	0.115358	1.60158
ENSRNOG00000060366	684762	LOC684762	2.14929	2.89327	1.78719	http://www.ensembl.org/Rattus_norvegicus/Gene/Summary?g=ENSRNOG00000060366	0.0980149	0.995145	0.452937	0.756256	0.0843735	0.910837	0.508011	0.666583	0.186757	0.504815	0.147783	1.46946	0.0618461	0.787675	0.635456	0.47689	0.139224	0.38138	0.24748	1.16975	0.192922	0.17708	0.115358	1.60158
ENSRNOG00000060366	102549173	LOC102549173	2.14929	2.89327	1.78719	http://www.ensembl.org/Rattus_norvegicus/Gene/Summary?g=ENSRNOG00000060366	0.0980149	0.995145	0.452937	0.756256	0.0843735	0.910837	0.508011	0.666583	0.186757	0.504815	0.147783	1.46946	0.0618461	0.787675	0.635456	0.47689	0.139224	0.38138	0.24748	1.16975	0.192922	0.17708	0.115358	1.60158
ENSRNOG00000060366	310678	Hist2h3c2	2.14929	2.89327	1.78719	http://www.ensembl.org/Rattus_norvegicus/Gene/Summary?g=ENSRNOG00000060366	0.0980149	0.995145	0.452937	0.756256	0.0843735	0.910837	0.508011	0.666583	0.186757	0.504815	0.147783	1.46946	0.0618461	0.787675	0.635456	0.47689	0.139224	0.38138	0.24748	1.16975	0.192922	0.17708	0.115358	1.60158
ENSRNOG00000060367	315804	Rfx7	6.19792	6.59228	5.92203	http://www.ensembl.org/Rattus_norvegicus/Gene/Summary?g=ENSRNOG00000060367	-0.0250207	0.998599	0.644184	-0.464586	0.0929019	0.574099	0.0801322	1.78508	0.239745	0.0046359	3.87e-05	4.50206	0.101804	0.189504	0.0626815	1.90262	0.232672	0.000271161	3.41e-05	4.53958	0.358418	4.59e-08	5.32e-09	6.99183
ENSRNOG00000060374	NA	NA	8.22686	8.66748	7.78055	http://www.ensembl.org/Rattus_norvegicus/Gene/Summary?g=ENSRNOG00000060374	0.016192	0.998599	0.879478	0.152385	0.0371604	0.96297	0.719399	0.361236	0.372138	0.0420657	0.0010196	3.48304	0.0688157	0.704522	0.520546	0.646931	0.0124795	0.941098	0.904333	0.120782	-0.072815	0.577931	0.482947	-0.70668
ENSRNOG00000060379	NA	NA	4.77319	5.10912	4.10528	http://www.ensembl.org/Rattus_norvegicus/Gene/Summary?g=ENSRNOG00000060379	0.0266083	0.998599	0.729247	0.348013	0.0169877	0.979752	0.820416	0.228171	-0.0890714	0.617946	0.252616	-1.15697	-0.201395	0.0645605	0.0125943	-2.58542	-0.32013	0.000505132	7.05e-05	-4.32286	-0.485316	3.57e-07	5.01e-08	-6.37786
ENSRNOG00000060381	108348074	LOC108348074	5.05066	5.65626	4.54429	http://www.ensembl.org/Rattus_norvegicus/Gene/Summary?g=ENSRNOG00000060381	-0.0635663	0.995145	0.488143	-0.698275	-0.149794	0.604223	0.0986341	-1.68191	-0.308747	0.0556442	0.0015817	-3.33596	-0.669766	1.05e-06	5.69e-09	-6.97343	-0.494746	1.25e-05	9.04e-07	-5.57849	-0.558996	6.36e-07	9.47e-08	-6.20294
ENSRNOG00000060386	NA	NA	2.37038	2.97271	1.26625	http://www.ensembl.org/Rattus_norvegicus/Gene/Summary?g=ENSRNOG00000060386	0.176315	0.979965	0.325242	0.993218	0.37147	0.435159	0.032097	2.20289	0.426581	0.18411	0.0157579	2.49701	0.27654	0.285144	0.11847	1.58769	0.454497	0.0213356	0.00632362	2.84687	0.435703	0.0213096	0.00969124	2.68659
ENSRNOG00000060401	NA	NA	6.54904	7.03278	6.22378	http://www.ensembl.org/Rattus_norvegicus/Gene/Summary?g=ENSRNOG00000060401	0.00707075	0.998599	0.899833	0.126494	0.138784	0.293018	0.013193	2.56725	0.184337	0.057407	0.00168187	3.31513	0.245291	0.00123329	5.17e-05	4.416	0.250951	0.000176874	2.08e-05	4.68553	0.356572	1.42e-07	1.82e-08	6.65509
ENSRNOG00000060410	NA	NA	2.75372	3.36513	1.92653	http://www.ensembl.org/Rattus_norvegicus/Gene/Summary?g=ENSRNOG00000060410	0.00493806	0.998599	0.971859	0.035448	-0.018077	0.989084	0.89513	-0.132468	-0.15094	0.651642	0.292062	-1.0645	-0.583851	0.00521801	0.000366648	-3.81438	-0.347335	0.0374614	0.0127509	-2.5806	-0.261824	0.10096	0.0594136	-1.92767
ENSRNOG00000060429	NA	NA	1.63389	2.00867	0.948528	http://www.ensembl.org/Rattus_norvegicus/Gene/Summary?g=ENSRNOG00000060429	0.0124949	0.998599	0.924717	0.0949573	0.0997031	0.883635	0.435019	0.786768	-0.15493	0.618178	0.253173	-1.1556	-0.168168	0.419133	0.217411	-1.24871	-0.069943	0.692069	0.571239	-0.569873	0.0441716	0.785416	0.720624	0.359587
ENSRNOG00000060430	NA	NA	5.80399	6.34851	5.13762	http://www.ensembl.org/Rattus_norvegicus/Gene/Summary?g=ENSRNOG00000060430	0.21404	0.891459	0.0775412	1.80107	0.409362	0.0677868	0.000769632	3.57562	0.346832	0.0976515	0.00486125	2.94309	0.375955	0.0202565	0.00239661	3.19361	0.125759	0.411157	0.274695	1.10406	0.0464964	0.757042	0.687499	0.404526
ENSRNOG00000060435	298496	Kcnq4	3.36377	3.8913	2.87148	http://www.ensembl.org/Rattus_norvegicus/Gene/Summary?g=ENSRNOG00000060435	0.122271	0.974931	0.277868	1.0967	0.236428	0.433037	0.0316655	2.2087	0.15311	0.532269	0.171061	1.38815	0.363037	0.0136508	0.00137646	3.38287	0.355512	0.00420363	0.000897464	3.52519	0.394732	0.000990502	0.000303026	3.87462
ENSRNOG00000060436	100359512	Vti1b	4.50061	4.84004	4.29686	http://www.ensembl.org/Rattus_norvegicus/Gene/Summary?g=ENSRNOG00000060436	0.0715857	0.953616	0.199957	1.29832	0.0648961	0.781517	0.232692	1.20765	-0.0130345	0.943255	0.814916	-0.23529	0.012854	0.906251	0.817101	0.23246	-0.0668978	0.333396	0.20737	-1.27687	-0.10265	0.100727	0.0592207	-1.92918
ENSRNOG00000060437	NA	NA	1.76243	2.59602	0.553359	http://www.ensembl.org/Rattus_norvegicus/Gene/Summary?g=ENSRNOG00000060437	0.323258	0.92042	0.129288	1.5416	0.425006	0.463286	0.0398615	2.10855	0.0921969	0.886496	0.670046	0.428537	0.164855	0.64525	0.444377	0.770742	0.119383	0.675388	0.552637	0.597729	-0.00392914	0.989948	0.984833	-0.0191026
ENSRNOG00000060449	81775	Rps21	3.84718	4.46192	3.30596	http://www.ensembl.org/Rattus_norvegicus/Gene/Summary?g=ENSRNOG00000060449	-0.032389	0.998599	0.717183	-0.36422	-0.114312	0.750709	0.198182	-1.30354	0.141463	0.440633	0.107123	1.63986	0.284258	0.0146442	0.00152622	3.34805	0.339185	0.000581867	8.3e-05	4.27393	0.562192	2.81e-08	3.08e-09	7.1409
ENSRNOG00000060460	500337	Clec1a	2.03985	2.74856	1.2588	http://www.ensembl.org/Rattus_norvegicus/Gene/Summary?g=ENSRNOG00000060460	-0.143679	0.993072	0.412919	-0.82545	-0.0551551	0.968536	0.743017	-0.329627	-0.0337775	0.951503	0.843392	-0.198555	-0.184503	0.504874	0.29363	-1.06101	-0.116413	0.599287	0.466915	-0.732938	-0.159594	0.427081	0.332001	-0.979308
ENSRNOG00000060463	NA	NA	0.874016	1.58596	-0.133386	http://www.ensembl.org/Rattus_norvegicus/Gene/Summary?g=ENSRNOG00000060463	0.0525408	0.998599	0.805855	0.247044	0.334719	0.607656	0.100164	1.67412	0.149119	0.792203	0.478404	0.71407	-0.350812	0.292449	0.123249	-1.56693	-0.13142	0.645304	0.517994	-0.650912	-0.172477	0.505909	0.40834	-0.833621
ENSRNOG00000060464	309280	Plxna3	2.24629	3.28628	1.35123	http://www.ensembl.org/Rattus_norvegicus/Gene/Summary?g=ENSRNOG00000060464	0.475166	0.768192	0.0156965	2.49857	0.231612	0.781517	0.234796	1.20215	0.490802	0.161346	0.0120969	2.60113	0.536594	0.0391069	0.00611365	2.85933	0.820773	0.000132416	1.48e-05	4.78443	1.15437	7.12e-08	8.68e-09	6.85771
ENSRNOG00000060466	NA	NA	5.82933	6.5266	4.95462	http://www.ensembl.org/Rattus_norvegicus/Gene/Summary?g=ENSRNOG00000060466	0.194059	0.878777	0.0621211	1.90684	0.3518	0.0667088	0.000739291	3.58877	0.542266	0.000540571	1.44e-06	5.44827	0.605324	1.26e-05	1.39e-07	6.09834	0.829566	6.84e-10	9.12e-12	8.74934	1.08679	3.84e-14	7.87e-16	11.4887
ENSRNOG00000060479	367846	Sp3	5.21137	5.43713	4.95935	http://www.ensembl.org/Rattus_norvegicus/Gene/Summary?g=ENSRNOG00000060479	0.0901844	0.904721	0.0971873	1.68937	0.0491542	0.847275	0.349943	0.943269	0.217494	0.0104146	0.000133956	4.12816	0.146081	0.047467	0.00804244	2.75726	0.177505	0.00413438	0.000880377	3.53152	0.241615	6.3e-05	1.46e-05	4.78809
ENSRNOG00000060486	367808	Ptges3l1	2.51812	2.99239	2.04274	http://www.ensembl.org/Rattus_norvegicus/Gene/Summary?g=ENSRNOG00000060486	0.0956662	0.992581	0.408457	0.833411	0.094326	0.869507	0.403271	0.842732	0.125451	0.637334	0.27396	1.10577	0.218097	0.178786	0.056968	1.94719	0.105037	0.466473	0.326438	0.990742	0.227795	0.0666459	0.0364476	2.14784
ENSRNOG00000060496	100312983	Kdm5d	5.06645	5.28373	4.88798	http://www.ensembl.org/Rattus_norvegicus/Gene/Summary?g=ENSRNOG00000060496	0.0121188	0.998599	0.830546	0.215089	-0.0141524	0.976902	0.797732	-0.257612	0.0444541	0.760465	0.430799	0.794061	0.0538988	0.549304	0.34005	0.962985	-0.045266	0.539673	0.400615	-0.847533	0.0440825	0.51184	0.414267	0.823055
ENSRNOG00000060509	102556339	LOC102556339	1.57306	1.90978	1.12965	http://www.ensembl.org/Rattus_norvegicus/Gene/Summary?g=ENSRNOG00000060509	-0.13839	0.966501	0.232918	-1.20706	-0.0030015	0.996885	0.978243	-0.0274045	-0.124565	0.641002	0.278336	-1.09562	0.0481049	0.809415	0.665719	0.434527	0.0582232	0.694135	0.573711	0.566204	0.0514429	0.704563	0.625744	0.490667
ENSRNOG00000060511	NA	NA	6.37891	6.78191	5.65865	http://www.ensembl.org/Rattus_norvegicus/Gene/Summary?g=ENSRNOG00000060511	0.00120621	0.999208	0.987704	0.0154869	0.0756485	0.832875	0.32057	1.00295	-0.171998	0.263799	0.0322552	-2.20077	-0.0644982	0.617559	0.411787	-0.827465	-0.202299	0.0299523	0.00960758	-2.6899	-0.517405	8.65e-08	1.07e-08	-6.8004
ENSRNOG00000060518	NA	NA	6.43992	9.83428	5.56245	http://www.ensembl.org/Rattus_norvegicus/Gene/Summary?g=ENSRNOG00000060518	-0.693074	0.870342	0.0565304	-1.95076	-0.427434	0.769349	0.217332	-1.24893	-0.663402	0.363182	0.0670463	-1.87085	-0.875208	0.0807657	0.0176537	-2.45148	-0.777338	0.0681708	0.0270951	-2.27498	-0.862407	0.0314394	0.0152092	-2.51112
ENSRNOG00000060522	NA	NA	9.6033	9.92811	9.07677	http://www.ensembl.org/Rattus_norvegicus/Gene/Summary?g=ENSRNOG00000060522	0.188305	0.875126	0.0590336	1.93066	0.260284	0.231735	0.00807358	2.75581	0.3134	0.0682268	0.00234555	3.20107	0.113461	0.455455	0.24966	1.16431	0.116701	0.353513	0.224626	1.22907	0.0961129	0.408686	0.314619	1.01548
ENSRNOG00000060528	29717	Cacna1g	2.13202	2.87322	1.13948	http://www.ensembl.org/Rattus_norvegicus/Gene/Summary?g=ENSRNOG00000060528	-0.0400825	0.998599	0.820457	-0.228118	-0.241794	0.72706	0.178937	-1.36258	-0.0869857	0.86585	0.62222	-0.495689	-0.576249	0.0298082	0.00415823	-2.9994	-0.215226	0.326565	0.201514	-1.29376	-0.219878	0.278543	0.198286	-1.30323
ENSRNOG00000060530	299602	Cdc34	6.9408	7.14055	6.67465	http://www.ensembl.org/Rattus_norvegicus/Gene/Summary?g=ENSRNOG00000060530	-0.0317604	0.996935	0.506031	-0.66971	0.000197433	0.998968	0.996588	0.00429695	-0.0167464	0.909599	0.725255	-0.353366	0.0413646	0.592893	0.386522	0.87335	-0.0881842	0.128569	0.0597267	-1.92522	-0.188082	0.000516364	0.000147878	-4.09781
ENSRNOG00000060538	499672	Cdc42se1	4.54824	4.93511	3.97839	http://www.ensembl.org/Rattus_norvegicus/Gene/Summary?g=ENSRNOG00000060538	-0.06294	0.996935	0.503771	-0.673288	-0.00542765	0.994579	0.952344	-0.0600553	-0.049011	0.85374	0.599948	-0.527733	0.0418676	0.799382	0.651068	0.454932	0.054088	0.660924	0.535323	0.624086	0.107604	0.306923	0.223022	1.23339
ENSRNOG00000060539	NA	NA	3.02092	3.72334	1.94836	http://www.ensembl.org/Rattus_norvegicus/Gene/Summary?g=ENSRNOG00000060539	-0.172943	0.993802	0.421611	-0.810091	0.0475804	0.978612	0.813994	0.236485	0.326655	0.43352	0.103669	1.65663	0.593779	0.023473	0.00292225	3.12448	0.200361	0.426358	0.288736	1.07195	0.61924	0.00349215	0.00125074	3.415
ENSRNOG00000060542	363502	Mid2	3.52737	3.94746	3.09816	http://www.ensembl.org/Rattus_norvegicus/Gene/Summary?g=ENSRNOG00000060542	-0.00712412	0.998599	0.941724	-0.0734603	0.00453035	0.99594	0.96178	0.0481537	0.0759453	0.759042	0.429008	0.797171	0.0854745	0.580209	0.372863	0.898941	0.243127	0.0244018	0.0075027	2.78332	0.342682	0.000887404	0.000268793	3.9123
ENSRNOG00000060544	304809	Kdm5b	4.89523	5.16461	4.5609	http://www.ensembl.org/Rattus_norvegicus/Gene/Summary?g=ENSRNOG00000060544	-0.0857577	0.921279	0.130735	-1.53566	-0.00152616	0.996885	0.977532	-0.0283005	-0.130296	0.226836	0.0235642	-2.33338	-0.130767	0.0981604	0.023186	-2.34009	-0.0964946	0.14937	0.0723667	-1.83441	0.0117534	0.868757	0.824336	0.223104
ENSRNOG00000060550	60443	Epn2	4.99266	5.26215	4.42684	http://www.ensembl.org/Rattus_norvegicus/Gene/Summary?g=ENSRNOG00000060550	0.0231351	0.998599	0.704324	0.381603	0.0209492	0.964203	0.723899	0.355187	-0.0364454	0.829353	0.550863	-0.60041	-0.0651723	0.5	0.289401	-1.07045	-0.249008	0.000595447	8.53e-05	-4.26544	-0.4394	1.5e-08	1.56e-09	-7.32713
ENSRNOG00000060559	NA	NA	6.0626	6.52958	5.30519	http://www.ensembl.org/Rattus_norvegicus/Gene/Summary?g=ENSRNOG00000060559	0.283601	0.360675	0.000688575	3.61193	0.329038	0.0236738	7.13e-05	4.31975	0.314875	0.01315	0.0001887	4.02257	0.258576	0.0163109	0.00178844	3.29422	0.512079	2.44e-07	9.19e-09	6.84217	0.655765	1.42e-10	8.68e-12	8.76314
ENSRNOG00000060561	303407	Gdpd1	3.03435	3.41682	2.44602	http://www.ensembl.org/Rattus_norvegicus/Gene/Summary?g=ENSRNOG00000060561	-0.0278464	0.998599	0.768728	-0.295594	-0.0462804	0.94301	0.617168	-0.502912	-0.180054	0.361732	0.0660566	-1.8779	-0.0292275	0.866913	0.756372	-0.311903	-0.19635	0.0778937	0.0318316	-2.20645	-0.133406	0.212709	0.143281	-1.48633
ENSRNOG00000060568	171070	Ptpn21	5.15634	5.55191	4.84195	http://www.ensembl.org/Rattus_norvegicus/Gene/Summary?g=ENSRNOG00000060568	0.00550571	0.998599	0.935631	0.0811572	0.0568531	0.864755	0.391028	0.865032	0.158794	0.215482	0.0210777	2.3794	0.0783672	0.454974	0.249071	1.16577	0.281742	0.000328944	4.29e-05	4.47168	0.310569	4.42e-05	9.87e-06	4.90128
ENSRNOG00000060569	NA	NA	2.0954	2.74454	1.23921	http://www.ensembl.org/Rattus_norvegicus/Gene/Summary?g=ENSRNOG00000060569	0.0596497	0.998599	0.719571	0.361005	0.335553	0.444526	0.0346233	2.17018	0.294532	0.366965	0.0688608	1.85815	-0.0572272	0.854746	0.734016	-0.341632	0.0929287	0.667288	0.543261	0.611949	0.308014	0.0804483	0.0455097	2.04957
ENSRNOG00000060571	362278	Tmem189	4.28966	4.59604	3.97944	http://www.ensembl.org/Rattus_norvegicus/Gene/Summary?g=ENSRNOG00000060571	-0.0533058	0.997182	0.509327	-0.664507	-0.0507078	0.915388	0.518512	-0.650103	-0.0967012	0.601995	0.233439	-1.2057	-0.0910764	0.468743	0.261521	-1.13525	-0.112026	0.252185	0.143242	-1.48648	-0.224869	0.0127715	0.00536107	-2.90749
ENSRNOG00000060572	311118	Tlk1	4.18121	4.4353	3.90408	http://www.ensembl.org/Rattus_norvegicus/Gene/Summary?g=ENSRNOG00000060572	-0.0340336	0.998599	0.61358	-0.508058	0.0210623	0.968536	0.746321	0.325232	-0.0202626	0.924194	0.761588	-0.305007	0.0363927	0.752034	0.584132	0.550826	-0.0293664	0.750532	0.639871	-0.470657	-0.0725918	0.347509	0.258445	-1.14269
ENSRNOG00000060574	NA	NA	1.23408	1.94714	0.224736	http://www.ensembl.org/Rattus_norvegicus/Gene/Summary?g=ENSRNOG00000060574	-0.0488441	0.998599	0.7978	-0.257523	0.0711874	0.958652	0.696453	0.392301	-0.112188	0.832425	0.556888	-0.591322	0.0163471	0.966418	0.930443	0.0877145	-0.234202	0.321584	0.197514	-1.30551	0.110082	0.620778	0.529842	0.63252
ENSRNOG00000060580	501665	Slc10a3	2.4097	3.01004	1.6239	http://www.ensembl.org/Rattus_norvegicus/Gene/Summary?g=ENSRNOG00000060580	0.057915	0.998599	0.651901	0.453767	-0.096355	0.892267	0.45405	-0.754385	0.12018	0.695852	0.343478	0.95611	0.260264	0.140294	0.0395208	2.11233	0.31479	0.0259969	0.00808702	2.75519	0.369752	0.00610206	0.00232406	3.20425
ENSRNOG00000060587	NA	NA	5.61641	6.28093	4.92885	http://www.ensembl.org/Rattus_norvegicus/Gene/Summary?g=ENSRNOG00000060587	-0.0325702	0.998599	0.666755	-0.433092	0.1874	0.285073	0.0119452	2.60604	0.390071	0.000595393	1.94e-06	5.3647	0.727049	1.33e-10	6.36e-14	10.1712	0.829494	4.43e-14	1.09e-16	12.1043	0.902342	4.12e-16	4.3e-18	13.1462
ENSRNOG00000060594	29515	Atn1	0.572117	1.35493	-0.261981	http://www.ensembl.org/Rattus_norvegicus/Gene/Summary?g=ENSRNOG00000060594	-0.102741	0.998599	0.590714	-0.541181	0.162902	0.854072	0.365363	0.913249	-0.136361	0.789754	0.474427	-0.720572	0.36201	0.157079	0.0463567	2.04128	0.082697	0.744476	0.632287	0.481375	-0.202004	0.360402	0.26988	-1.11533
ENSRNOG00000060597	170933	Syf2	5.50129	5.74778	5.3138	http://www.ensembl.org/Rattus_norvegicus/Gene/Summary?g=ENSRNOG00000060597	0.0350921	0.996935	0.506559	0.668876	0.0795783	0.652009	0.123724	1.5649	0.0965612	0.368068	0.069474	1.85393	0.159112	0.0262716	0.00345168	3.06579	0.188318	0.00203004	0.000372806	3.80909	0.182572	0.0017656	0.000577974	3.66871
ENSRNOG00000060603	308631	Nhsl1	2.39621	2.9228	1.88076	http://www.ensembl.org/Rattus_norvegicus/Gene/Summary?g=ENSRNOG00000060603	0.110139	0.991303	0.398331	0.851678	0.2772	0.415838	0.028724	2.25029	0.233871	0.367553	0.0691332	1.85627	0.237553	0.194698	0.0653734	1.88281	0.260934	0.075972	0.0308352	2.22008	0.213415	0.13223	0.0812065	1.77857
ENSRNOG00000060604	103694910	LOC103694910	0.704297	1.20878	-0.157197	http://www.ensembl.org/Rattus_norvegicus/Gene/Summary?g=ENSRNOG00000060604	-0.0958494	0.998599	0.555033	-0.594115	-0.102795	0.914227	0.514305	-0.656683	0.288947	0.354286	0.0636435	1.89546	0.369735	0.0807706	0.0176611	2.45131	0.238212	0.196509	0.103052	1.65967	0.229187	0.18719	0.123146	1.56737
ENSRNOG00000060614	554172	Pxdn	5.2462	6.29709	4.90878	http://www.ensembl.org/Rattus_norvegicus/Gene/Summary?g=ENSRNOG00000060614	0.0710102	0.997182	0.50888	0.665212	-0.0698285	0.911548	0.509018	-0.664994	-0.00799582	0.982052	0.940754	-0.0746859	-0.100867	0.563417	0.354501	-0.934306	0.0978225	0.477203	0.337244	0.968646	0.317931	0.00678253	0.0026177	3.16295
ENSRNOG00000060615	303188	Rai1	4.06621	4.49582	3.32622	http://www.ensembl.org/Rattus_norvegicus/Gene/Summary?g=ENSRNOG00000060615	0.107285	0.968496	0.260558	1.13757	0.0522441	0.927631	0.574599	0.564889	0.0187296	0.951907	0.844027	0.197738	-0.34575	0.0113582	0.00105601	-3.4714	-0.138154	0.237482	0.132348	-1.52912	-0.199554	0.0648512	0.0353121	-2.16162
ENSRNOG00000060617	100310845	Uty	4.67368	4.95348	4.32207	http://www.ensembl.org/Rattus_norvegicus/Gene/Summary?g=ENSRNOG00000060617	-0.020328	0.998599	0.765211	-0.300228	0.0472958	0.900395	0.473354	0.722332	0.0538424	0.755124	0.424596	0.804861	0.0431394	0.706124	0.5226	0.643736	-0.0350948	0.702956	0.583741	-0.551401	-0.118469	0.121262	0.0734598	-1.8272
ENSRNOG00000060623	501664	Fam3a	3.32839	3.84455	2.9246	http://www.ensembl.org/Rattus_norvegicus/Gene/Summary?g=ENSRNOG00000060623	-0.0291933	0.998599	0.755788	-0.312676	-0.0748619	0.876941	0.416918	-0.818361	0.0356464	0.898976	0.69911	0.388684	0.161821	0.220874	0.079178	1.79092	0.211149	0.042782	0.0149916	2.51684	0.198261	0.0467541	0.0240875	2.32426
ENSRNOG00000060626	171525	Polk	2.56406	2.99569	1.97886	http://www.ensembl.org/Rattus_norvegicus/Gene/Summary?g=ENSRNOG00000060626	0.0539487	0.998599	0.656828	0.446888	0.252132	0.440142	0.0327791	2.19384	0.214603	0.375415	0.0729277	1.8307	0.115827	0.545505	0.335575	0.972027	0.271934	0.0441443	0.0155968	2.50111	0.233413	0.0722992	0.0401822	2.10501
ENSRNOG00000060629	103694855	LOC103694855	2.94486	4.30969	1.84862	http://www.ensembl.org/Rattus_norvegicus/Gene/Summary?g=ENSRNOG00000060629	-0.210839	0.991239	0.367168	-0.909788	-0.228265	0.829159	0.316905	-1.01065	-0.299714	0.572011	0.203826	-1.28705	-0.248018	0.500231	0.289614	-1.06998	-0.259455	0.361749	0.231496	-1.21079	-0.308824	0.238847	0.164775	-1.40921
ENSRNOG00000060665	140935	Afap1	2.5088	3.05658	1.9542	http://www.ensembl.org/Rattus_norvegicus/Gene/Summary?g=ENSRNOG00000060665	0.0801161	0.998599	0.562512	0.582884	0.0425815	0.970908	0.753418	0.315814	-0.105392	0.779097	0.457314	-0.748911	-0.268816	0.202107	0.0688719	-1.85808	-0.00910152	0.963808	0.943866	-0.0707551	-0.152563	0.348271	0.259095	-1.14111
ENSRNOG00000060689	500323	Parp11	0.98412	1.60016	0.334514	http://www.ensembl.org/Rattus_norvegicus/Gene/Summary?g=ENSRNOG00000060689	-0.301549	0.915853	0.126182	-1.5545	-0.0946597	0.939562	0.60828	-0.515684	0.0169619	0.978526	0.927194	0.0918239	-0.00723779	0.985157	0.968966	-0.0390951	0.0308934	0.910398	0.857786	0.180092	0.158179	0.45759	0.360368	0.922882
ENSRNOG00000060694	57027	Adam17	4.85812	5.06291	4.66887	http://www.ensembl.org/Rattus_norvegicus/Gene/Summary?g=ENSRNOG00000060694	0.0234655	0.998599	0.651482	0.454353	-0.0142639	0.974976	0.778476	-0.282782	0.113045	0.25892	0.0311033	2.21638	0.0140146	0.886645	0.78668	0.272037	0.171036	0.00392893	0.000825569	3.55264	0.12846	0.0238954	0.0110589	2.63591
ENSRNOG00000060701	NA	NA	2.10701	2.69608	1.49656	http://www.ensembl.org/Rattus_norvegicus/Gene/Summary?g=ENSRNOG00000060701	-0.101498	0.995145	0.486746	-0.70053	0.23332	0.587591	0.0874694	1.74201	-0.0329631	0.94392	0.817803	-0.231552	-0.113459	0.637769	0.435868	-0.785307	0.0800222	0.665909	0.541662	0.614386	0.145181	0.364173	0.27318	1.10759
ENSRNOG00000060707	689688	Atg2a	4.99121	5.53443	4.40395	http://www.ensembl.org/Rattus_norvegicus/Gene/Summary?g=ENSRNOG00000060707	0.110163	0.979965	0.331935	0.979443	0.2966	0.233915	0.00822741	2.7487	0.016488	0.964157	0.884444	0.14606	-0.0880551	0.64525	0.44371	-0.771879	-0.125827	0.383796	0.249597	-1.16446	-0.321176	0.0131922	0.00556388	-2.89392
ENSRNOG00000060723	NA	NA	5.5624	5.86211	5.3146	http://www.ensembl.org/Rattus_norvegicus/Gene/Summary?g=ENSRNOG00000060723	-0.0302794	0.998599	0.576685	-0.561802	-0.114411	0.444526	0.0344694	-2.17211	-0.0671241	0.587911	0.218407	-1.24597	0.0949791	0.224225	0.0808955	1.78045	0.0228884	0.764108	0.655999	0.448044	0.0558219	0.37359	0.281823	1.08762
ENSRNOG00000060724	NA	NA	1.33456	2.027	0.680043	http://www.ensembl.org/Rattus_norvegicus/Gene/Summary?g=ENSRNOG00000060724	-0.0292987	0.998599	0.838143	-0.205304	0.197554	0.68824	0.148905	1.46532	0.175072	0.580011	0.209485	1.27085	0.327044	0.0853971	0.0190593	2.42049	0.453077	0.00321401	0.00064765	3.63185	0.702781	3.13e-06	5.41e-07	5.72147
ENSRNOG00000060728	64158	Tuba1a	4.97048	6.03871	4.37889	http://www.ensembl.org/Rattus_norvegicus/Gene/Summary?g=ENSRNOG00000060728	0.0978648	0.988707	0.356885	0.929649	-0.106989	0.824675	0.311266	-1.02261	0.144254	0.534281	0.173061	1.38157	0.24879	0.0878133	0.0198565	2.40381	0.649888	3.04e-07	1.18e-08	6.77417	0.965819	1.87e-12	6.88e-14	10.1483
ENSRNOG00000060729	288364	Qtrt2	0.357028	1.10584	-0.618391	http://www.ensembl.org/Rattus_norvegicus/Gene/Summary?g=ENSRNOG00000060729	0.109609	0.998599	0.632283	0.48138	0.152558	0.905678	0.489926	0.695401	0.182446	0.751482	0.420245	0.812491	-0.0587381	0.895159	0.799638	-0.25513	0.399234	0.125051	0.057715	1.94115	0.439239	0.070634	0.0390997	2.11705
ENSRNOG00000060750	300813	Rnf111	4.69789	5.02004	4.3051	http://www.ensembl.org/Rattus_norvegicus/Gene/Summary?g=ENSRNOG00000060750	0.0717437	0.984093	0.342295	0.958478	0.179966	0.324316	0.0158103	2.49569	0.190286	0.16496	0.012654	2.58358	0.101664	0.368057	0.177322	1.36775	0.0739531	0.436929	0.29827	1.05076	0.0505277	0.576456	0.481349	0.709275
ENSRNOG00000060753	29579	Esyt1	5.4351	5.70863	5.12009	http://www.ensembl.org/Rattus_norvegicus/Gene/Summary?g=ENSRNOG00000060753	0.0188872	0.998599	0.790556	0.266972	-0.00167771	0.996885	0.980661	-0.0243579	0.0310522	0.883683	0.661309	0.44065	-0.141734	0.169553	0.052474	-1.98502	0.0321027	0.746018	0.634486	0.478262	0.0688102	0.406574	0.312437	1.02011
ENSRNOG00000060773	360899	Sertad4	1.81134	2.48492	1.22139	http://www.ensembl.org/Rattus_norvegicus/Gene/Summary?g=ENSRNOG00000060773	-0.0654757	0.998599	0.663413	-0.437726	-0.177231	0.782895	0.236453	-1.19785	0.0660074	0.879211	0.652295	0.453216	-0.213687	0.353545	0.16609	-1.40476	0.205105	0.232996	0.128994	1.54281	0.243261	0.125502	0.0764074	1.80821
ENSRNOG00000060775	361084	Lmo7	7.39798	7.92012	7.06014	http://www.ensembl.org/Rattus_norvegicus/Gene/Summary?g=ENSRNOG00000060775	0.0253741	0.998599	0.66369	0.437342	0.110844	0.514937	0.0539319	1.97246	0.180171	0.0778893	0.00306734	3.10746	0.325426	5.04e-05	8e-07	5.61253	0.393032	1.55e-07	5.42e-09	6.98659	0.475629	3.75e-10	2.59e-11	8.45742
ENSRNOG00000060793	299027	Eif2s3	6.12328	6.43379	5.70983	http://www.ensembl.org/Rattus_norvegicus/Gene/Summary?g=ENSRNOG00000060793	0.0293371	0.998599	0.638872	0.472066	0.0247717	0.956825	0.68325	0.410349	0.0293486	0.872475	0.63815	0.473084	0.184994	0.0298108	0.00416096	2.99917	0.286199	0.000113028	1.23e-05	4.83764	0.298775	2.88e-05	6.14e-06	5.03762
ENSRNOG00000060803	NA	NA	0.454079	0.953323	-0.311508	http://www.ensembl.org/Rattus_norvegicus/Gene/Summary?g=ENSRNOG00000060803	0.0132158	0.998599	0.935532	0.0812821	0.226314	0.685765	0.147498	1.47052	0.160866	0.672872	0.31551	1.01359	-0.0103428	0.975328	0.949387	-0.0637867	0.00459692	0.984659	0.975885	0.0303754	0.355499	0.0386422	0.0192643	2.41614
ENSRNOG00000060810	NA	NA	4.86109	5.41674	4.1798	http://www.ensembl.org/Rattus_norvegicus/Gene/Summary?g=ENSRNOG00000060810	0.096812	0.994619	0.433633	0.78916	0.244824	0.477887	0.042878	2.07621	0.213841	0.395272	0.0830904	1.76733	0.0156722	0.951388	0.899343	0.127116	0.160919	0.285097	0.16841	1.39696	0.106049	0.465245	0.367911	0.908366
ENSRNOG00000060816	NA	NA	7.17149	7.83477	6.22551	http://www.ensembl.org/Rattus_norvegicus/Gene/Summary?g=ENSRNOG00000060816	0.288104	0.778461	0.0170628	2.46518	0.448739	0.0391689	0.000225377	3.96738	0.443698	0.0214984	0.000378932	3.80392	0.34406	0.0328463	0.00480894	2.94701	0.809858	9.14e-08	2.84e-09	7.16367	0.944487	5.23e-10	3.76e-11	8.35383
ENSRNOG00000060817	498798	Stam	4.07639	4.39363	3.74434	http://www.ensembl.org/Rattus_norvegicus/Gene/Summary?g=ENSRNOG00000060817	-0.110418	0.934702	0.161997	-1.41872	-0.0423489	0.927888	0.575374	-0.563742	-0.0547359	0.792415	0.478763	-0.713485	0.113455	0.31391	0.137577	1.50832	0.0365354	0.725956	0.609698	0.51364	0.15408	0.064671	0.0352032	2.16297
ENSRNOG00000060821	362277	Rnf114	5.20345	5.49956	4.86671	http://www.ensembl.org/Rattus_norvegicus/Gene/Summary?g=ENSRNOG00000060821	-0.0227212	0.998599	0.659442	-0.443246	0.00525456	0.991456	0.916247	0.105679	-0.111559	0.27383	0.0347755	-2.16827	-0.0362301	0.674243	0.482168	-0.707944	-0.19298	0.00145584	0.000250365	-3.93454	-0.354772	3.38e-08	3.8e-09	-7.08384
ENSRNOG00000060825	305505	Ccm2	4.54145	4.85507	4.01688	http://www.ensembl.org/Rattus_norvegicus/Gene/Summary?g=ENSRNOG00000060825	-0.0326849	0.998599	0.653889	-0.450989	0.0217638	0.971558	0.757486	0.31043	-0.0163994	0.944936	0.82077	-0.227713	-0.00196279	0.989904	0.97835	-0.0272694	-0.178664	0.036381	0.012286	-2.59509	-0.45473	4.15e-07	5.92e-08	-6.33216
ENSRNOG00000060846	315914	Morc4	3.13885	3.83126	2.60202	http://www.ensembl.org/Rattus_norvegicus/Gene/Summary?g=ENSRNOG00000060846	-0.106075	0.979965	0.33356	-0.976127	-0.0606313	0.924813	0.56671	-0.576614	0.103162	0.683027	0.328308	0.986884	0.0288662	0.886581	0.786289	0.272548	0.357868	0.00225267	0.00042156	3.76999	0.582382	6.4e-07	9.53e-08	6.20131
ENSRNOG00000060849	305811	Rcor2	1.79016	2.59346	1.06642	http://www.ensembl.org/Rattus_norvegicus/Gene/Summary?g=ENSRNOG00000060849	-0.0186774	0.998599	0.8965	-0.130727	0.161018	0.784186	0.239708	1.18946	-0.237405	0.447291	0.11208	-1.61654	-0.21874	0.320539	0.142162	-1.49059	-0.403213	0.0190885	0.00551477	-2.89717	-0.536912	0.00159566	0.000516263	-3.7051
ENSRNOG00000060849	498485	Rcor2l1	1.79016	2.59346	1.06642	http://www.ensembl.org/Rattus_norvegicus/Gene/Summary?g=ENSRNOG00000060849	-0.0186774	0.998599	0.8965	-0.130727	0.161018	0.784186	0.239708	1.18946	-0.237405	0.447291	0.11208	-1.61654	-0.21874	0.320539	0.142162	-1.49059	-0.403213	0.0190885	0.00551477	-2.89717	-0.536912	0.00159566	0.000516263	-3.7051
ENSRNOG00000060851	NA	NA	3.26391	3.55108	2.80831	http://www.ensembl.org/Rattus_norvegicus/Gene/Summary?g=ENSRNOG00000060851	-0.0297324	0.998599	0.709533	-0.374548	-0.00233664	0.996885	0.975891	-0.0303681	-0.0753292	0.697712	0.346566	-0.949957	-0.0283214	0.84793	0.721327	-0.358642	-0.224029	0.0159676	0.00442453	-2.97709	-0.288219	0.00145911	0.000467796	-3.73673
ENSRNOG00000060853	298917	Iah1	2.15396	3.49125	1.30169	http://www.ensembl.org/Rattus_norvegicus/Gene/Summary?g=ENSRNOG00000060853	0.0648758	0.998599	0.737487	0.336997	0.062593	0.968285	0.740343	0.333188	0.109888	0.837387	0.565726	0.57808	0.431395	0.0911905	0.0210401	2.38013	0.827109	5.83e-05	5.61e-06	5.0634	1.1429	3.08e-08	3.42e-09	7.11246
ENSRNOG00000060864	NA	NA	1.5004	3.61323	0.542462	http://www.ensembl.org/Rattus_norvegicus/Gene/Summary?g=ENSRNOG00000060864	-0.205669	0.988546	0.354663	-0.93399	-0.295989	0.726588	0.178042	-1.36544	-0.106649	0.865928	0.622718	-0.494979	-0.38759	0.242596	0.0917609	-1.7182	-0.304235	0.253552	0.14424	-1.48271	-0.237656	0.34401	0.255461	-1.14997
ENSRNOG00000060869	363520	Irak1	5.88817	6.20065	5.65494	http://www.ensembl.org/Rattus_norvegicus/Gene/Summary?g=ENSRNOG00000060869	0.0526459	0.979965	0.300412	1.04606	0.0582831	0.783483	0.23867	1.19213	0.115217	0.234743	0.0254033	2.30206	0.26195	0.000126711	2.74e-06	5.26739	0.213397	0.00033394	4.37e-05	4.46612	0.312676	2.12e-07	2.8e-08	6.53687
ENSRNOG00000060878	NA	NA	1.29248	1.79928	0.657165	http://www.ensembl.org/Rattus_norvegicus/Gene/Summary?g=ENSRNOG00000060878	-0.0751271	0.998599	0.599406	-0.52852	-0.0610842	0.950388	0.66031	-0.442039	-0.374072	0.178278	0.0146501	-2.52597	-0.253132	0.236877	0.0879237	-1.73945	-0.474288	0.00543799	0.0012154	-3.42459	-0.422503	0.00979806	0.00396246	-3.01667
ENSRNOG00000060888	NA	NA	0.421524	0.860813	-0.103317	http://www.ensembl.org/Rattus_norvegicus/Gene/Summary?g=ENSRNOG00000060888	0.0936716	0.997182	0.511688	0.660791	0.0214816	0.986577	0.877227	0.155255	-0.0408597	0.930323	0.776832	-0.284939	0.165289	0.44745	0.242749	1.18169	0.307053	0.0556169	0.0208558	2.38374	0.253334	0.100762	0.0592695	1.9288
ENSRNOG00000060896	NA	NA	5.60507	8.84172	4.7143	http://www.ensembl.org/Rattus_norvegicus/Gene/Summary?g=ENSRNOG00000060896	-0.659768	0.856007	0.0494333	-2.01223	-0.376247	0.781517	0.234516	-1.20288	-0.64853	0.325353	0.0524965	-1.98483	-0.824783	0.0756389	0.0159806	-2.49142	-0.753781	0.0523728	0.0193399	-2.41455	-1.12776	0.00283228	0.000982021	-3.49547
ENSRNOG00000060898	100910418	LOC100910418	1.905	2.462	1.41536	http://www.ensembl.org/Rattus_norvegicus/Gene/Summary?g=ENSRNOG00000060898	0.0235733	0.998599	0.822667	0.225261	-0.0706495	0.908067	0.497833	-0.682731	0.0271831	0.937233	0.794433	0.261912	-0.0241026	0.907238	0.819072	-0.22991	0.199531	0.0919388	0.0390277	2.11787	-0.165466	0.165774	0.106664	-1.64206
ENSRNOG00000060899	NA	NA	3.73625	4.55291	2.31274	http://www.ensembl.org/Rattus_norvegicus/Gene/Summary?g=ENSRNOG00000060899	-0.0906132	0.972077	0.265494	-1.12573	-0.15183	0.530584	0.0603435	-1.92042	-0.299485	0.030977	0.000641921	-3.63473	-0.415161	0.000305373	8.36e-06	-4.94893	-0.849811	6.76e-12	3.97e-14	-10.3092	-1.41356	2.56e-18	8.87e-21	-15.2746
ENSRNOG00000060912	290868	Qars	6.97849	7.13284	6.83116	http://www.ensembl.org/Rattus_norvegicus/Gene/Summary?g=ENSRNOG00000060912	-8.25e-05	0.999734	0.998165	-0.00231099	-0.0312311	0.854229	0.371349	-0.901814	-0.0436865	0.594431	0.22685	-1.22311	0.048184	0.375886	0.182814	1.35031	-0.0445869	0.327326	0.202087	-1.29209	-0.0633232	0.120025	0.0725392	-1.83327
ENSRNOG00000060914	287199	Nudcd2	3.24642	3.67192	2.74792	http://www.ensembl.org/Rattus_norvegicus/Gene/Summary?g=ENSRNOG00000060914	-0.0745418	0.995145	0.452238	-0.757434	-0.0817931	0.86821	0.397674	-0.852874	-0.0614633	0.820967	0.531128	-0.630537	-0.115032	0.453233	0.24783	-1.16888	-0.0335958	0.805784	0.711786	-0.371502	-0.103737	0.358931	0.26845	-1.11871
ENSRNOG00000060927	NA	NA	2.85176	3.26833	2.51462	http://www.ensembl.org/Rattus_norvegicus/Gene/Summary?g=ENSRNOG00000060927	0.0421586	0.998599	0.650941	0.455109	0.12628	0.709012	0.16307	1.41503	0.0708225	0.768837	0.442531	0.773889	0.196516	0.12563	0.0333551	2.18632	0.171501	0.106323	0.0470986	2.03413	0.372427	0.000177091	4.5e-05	4.45722
ENSRNOG00000060931	689249	Rspry1	3.44751	3.90558	3.0152	http://www.ensembl.org/Rattus_norvegicus/Gene/Summary?g=ENSRNOG00000060931	-0.199457	0.836879	0.03732	-2.1375	-0.107894	0.781517	0.232396	-1.20843	-0.11475	0.585093	0.2146	-1.25649	-0.146303	0.283932	0.117586	-1.59161	-0.184146	0.0874668	0.0367437	-2.14431	-0.00933376	0.937359	0.913312	-0.109397
ENSRNOG00000060936	309295	Ikbkg	3.31095	3.69164	2.99773	http://www.ensembl.org/Rattus_norvegicus/Gene/Summary?g=ENSRNOG00000060936	-0.0224499	0.998599	0.8113	-0.239976	-0.0371303	0.957438	0.686364	-0.406081	0.025915	0.932846	0.78015	0.280588	-0.029501	0.864875	0.752722	-0.316737	0.0334882	0.796199	0.698594	0.389386	-0.0390383	0.733737	0.659751	-0.442816
ENSRNOG00000060946	100910506	LOC100910506	3.29204	3.65968	2.99879	http://www.ensembl.org/Rattus_norvegicus/Gene/Summary?g=ENSRNOG00000060946	-0.0622432	0.995145	0.487022	-0.700084	0.0461056	0.934842	0.591451	0.540104	0.0523316	0.828687	0.549228	0.602885	0.0105924	0.954068	0.904081	0.121102	0.142765	0.163074	0.0809286	1.78025	-0.0882364	0.390423	0.297118	-1.05329
ENSRNOG00000060946	29647	Cask	3.29204	3.65968	2.99879	http://www.ensembl.org/Rattus_norvegicus/Gene/Summary?g=ENSRNOG00000060946	-0.0622432	0.995145	0.487022	-0.700084	0.0461056	0.934842	0.591451	0.540104	0.0523316	0.828687	0.549228	0.602885	0.0105924	0.954068	0.904081	0.121102	0.142765	0.163074	0.0809286	1.78025	-0.0882364	0.390423	0.297118	-1.05329
ENSRNOG00000060952	NA	NA	0.169155	0.78712	-0.554559	http://www.ensembl.org/Rattus_norvegicus/Gene/Summary?g=ENSRNOG00000060952	-0.242996	0.933417	0.153818	-1.44747	-0.141104	0.861012	0.387541	-0.871464	-0.0391731	0.943074	0.813388	-0.23727	-0.0392459	0.903823	0.813333	-0.237341	-0.0503613	0.830402	0.746076	-0.325558	-0.241949	0.204313	0.136571	-1.51227
ENSRNOG00000060956	NA	NA	6.42275	6.59627	6.07145	http://www.ensembl.org/Rattus_norvegicus/Gene/Summary?g=ENSRNOG00000060956	-0.0207549	0.998599	0.650373	-0.455905	-0.00124485	0.996885	0.977614	-0.0281965	-0.00190607	0.991674	0.966715	-0.0419321	0.0146284	0.863147	0.748841	0.321886	-0.0608087	0.288521	0.171119	-1.38796	-0.128937	0.0120592	0.00501803	-2.93157
ENSRNOG00000060970	64104	Tnmd	2.20783	4.14762	0.230246	http://www.ensembl.org/Rattus_norvegicus/Gene/Summary?g=ENSRNOG00000060970	-0.204161	0.998599	0.551295	-0.599757	-0.775633	0.463286	0.0397701	-2.10956	-0.111077	0.913716	0.73946	-0.334365	-1.04346	0.0606202	0.0114942	-2.62097	-1.23955	0.00702507	0.00165824	-3.31994	-0.615422	0.121346	0.0735303	-1.82674
ENSRNOG00000060972	308624	Heca	6.5372	6.90546	5.93955	http://www.ensembl.org/Rattus_norvegicus/Gene/Summary?g=ENSRNOG00000060972	-0.00666561	0.998599	0.907386	-0.11691	-0.0574747	0.819696	0.303798	-1.03868	-0.0770424	0.546784	0.182724	-1.35059	-0.217476	0.00536199	0.000381874	-3.80146	-0.46782	1.69e-09	2.6e-11	-8.45635	-0.714883	1.05e-15	1.24e-17	-12.7996
ENSRNOG00000060974	100909476	LOC100909476	2.90738	3.23859	2.25939	http://www.ensembl.org/Rattus_norvegicus/Gene/Summary?g=ENSRNOG00000060974	-0.0449104	0.998599	0.641011	-0.469051	0.0490291	0.935759	0.595736	0.533856	-0.0649571	0.802705	0.498639	-0.681445	-0.0879723	0.569966	0.361891	-0.919934	0.037535	0.773599	0.669292	0.429579	-0.000350268	0.997766	0.996891	-0.00391605
ENSRNOG00000060979	29734	Hspa13	4.7429	5.07971	4.46411	http://www.ensembl.org/Rattus_norvegicus/Gene/Summary?g=ENSRNOG00000060979	0.00305476	0.998599	0.965246	0.0437839	0.0333618	0.945308	0.624441	0.492522	0.0566042	0.748707	0.41647	0.819152	0.0537421	0.642442	0.440573	0.777232	0.131149	0.108793	0.0485746	2.02018	0.235172	0.00204697	0.000683243	3.61446
ENSRNOG00000060988	684516	Kcnc4	5.94094	6.35886	5.50372	http://www.ensembl.org/Rattus_norvegicus/Gene/Summary?g=ENSRNOG00000060988	-0.0574601	0.998599	0.559616	-0.587225	0.0699374	0.895149	0.462356	0.740499	-0.000598003	0.998532	0.995123	-0.00614228	0.0605698	0.716085	0.535628	0.623617	0.0824219	0.519054	0.379541	0.886357	0.142861	0.1978	0.131396	1.53297
ENSRNOG00000060990	NA	NA	0.623823	1.72924	-0.629123	http://www.ensembl.org/Rattus_norvegicus/Gene/Summary?g=ENSRNOG00000060990	0.0143763	0.998599	0.938832	0.0771128	-0.138297	0.892267	0.453384	-0.755504	0.258844	0.512761	0.155347	1.44201	0.218361	0.43651	0.232412	1.20838	0.634224	0.00151227	0.000262073	3.92023	1.02117	2.68e-07	3.62e-08	6.4669
ENSRNOG00000061005	NA	NA	1.41178	2.20953	0.059425	http://www.ensembl.org/Rattus_norvegicus/Gene/Summary?g=ENSRNOG00000061005	0.0435946	0.998599	0.811146	0.240177	-0.0398038	0.980163	0.825525	-0.221568	-0.26053	0.534629	0.174057	-1.37832	0.394968	0.105821	0.0259449	2.29322	0.279296	0.181934	0.0932568	1.71012	0.271729	0.166774	0.107453	1.63828
ENSRNOG00000061012	192218	Kat5	4.08374	4.46356	3.81369	http://www.ensembl.org/Rattus_norvegicus/Gene/Summary?g=ENSRNOG00000061012	0.0839531	0.968496	0.26167	1.13489	0.0812999	0.799218	0.264114	1.12902	-0.0870184	0.617324	0.252027	-1.15843	-0.0483242	0.705125	0.521328	-0.645714	-0.0676474	0.479171	0.339091	-0.964917	0.0334443	0.713686	0.636339	0.475641
ENSRNOG00000061018	NA	NA	2.15916	2.57148	1.62488	http://www.ensembl.org/Rattus_norvegicus/Gene/Summary?g=ENSRNOG00000061018	0.027109	0.998599	0.78023	0.280482	0.00201811	0.996885	0.983031	0.0213723	0.340359	0.0260606	0.000488025	3.72316	0.341218	0.00635527	0.000481945	3.72718	0.119951	0.298221	0.178767	1.36313	0.272848	0.00772399	0.00303379	3.11133
ENSRNOG00000061031	364754	Fzd8	0.521504	1.58805	-0.350222	http://www.ensembl.org/Rattus_norvegicus/Gene/Summary?g=ENSRNOG00000061031	-0.13568	0.995145	0.463423	-0.738726	-0.28851	0.647432	0.119812	-1.5818	-0.377068	0.320875	0.0510546	-1.99755	-0.602578	0.0253575	0.00327766	-3.08409	-0.574775	0.00951545	0.00237584	-3.19663	-0.805329	0.000307662	8.34e-05	-4.27248
ENSRNOG00000061039	292536	Prpf31	4.0358	4.37858	3.66937	http://www.ensembl.org/Rattus_norvegicus/Gene/Summary?g=ENSRNOG00000061039	0.0237188	0.998599	0.770887	0.292751	0.0202373	0.977356	0.798862	0.25614	0.00696554	0.97984	0.931562	0.0863005	0.11882	0.320211	0.141973	1.49131	-0.0353661	0.753423	0.643655	-0.46533	0.0392549	0.691257	0.609632	0.513736
ENSRNOG00000061040	309758	Herc4	5.09645	5.44462	4.81388	http://www.ensembl.org/Rattus_norvegicus/Gene/Summary?g=ENSRNOG00000061040	-0.00556897	0.998599	0.934371	-0.0827496	0.00785161	0.989974	0.904879	0.120089	0.132766	0.320285	0.050319	2.00416	0.178188	0.0528843	0.00941374	2.69767	0.259531	0.000811313	0.000121616	4.15773	0.347417	5.51e-06	9.96e-07	5.55157
ENSRNOG00000061041	NA	NA	0.75811	1.47556	-0.050819	http://www.ensembl.org/Rattus_norvegicus/Gene/Summary?g=ENSRNOG00000061041	0.102779	0.998599	0.556191	0.592372	0.141853	0.869507	0.402073	0.844896	0.188271	0.636948	0.27336	1.10717	0.364637	0.125726	0.0334523	2.18507	0.207895	0.321106	0.19709	1.30677	0.454233	0.0132651	0.005602	2.89142
ENSRNOG00000061046	NA	NA	4.44322	4.68865	4.21642	http://www.ensembl.org/Rattus_norvegicus/Gene/Summary?g=ENSRNOG00000061046	-0.00812928	0.998599	0.882629	-0.14837	0.0605753	0.793844	0.257818	1.14422	0.115563	0.279005	0.0363736	2.14873	0.0114686	0.915676	0.83402	0.210612	-0.0823313	0.216608	0.116921	-1.59457	-0.164231	0.00765113	0.00300335	-3.11487
ENSRNOG00000061058	100364335	LOC100364335	9.45836	9.65294	9.14825	http://www.ensembl.org/Rattus_norvegicus/Gene/Summary?g=ENSRNOG00000061058	-0.075753	0.888457	0.0744421	-1.8208	-0.044586	0.804489	0.273379	-1.10712	0.0265029	0.818766	0.528249	0.634981	-0.0226099	0.756573	0.589881	-0.542399	-0.108737	0.0304502	0.00981564	-2.68172	-0.200106	3.69e-05	8.11e-06	-4.95796
ENSRNOG00000061058	117180	Csde1	9.45836	9.65294	9.14825	http://www.ensembl.org/Rattus_norvegicus/Gene/Summary?g=ENSRNOG00000061058	-0.075753	0.888457	0.0744421	-1.8208	-0.044586	0.804489	0.273379	-1.10712	0.0265029	0.818766	0.528249	0.634981	-0.0226099	0.756573	0.589881	-0.542399	-0.108737	0.0304502	0.00981564	-2.68172	-0.200106	3.69e-05	8.11e-06	-4.95796
ENSRNOG00000061070	291100	Irf4	1.08358	1.94057	-0.0354587	http://www.ensembl.org/Rattus_norvegicus/Gene/Summary?g=ENSRNOG00000061070	-0.0276956	0.998599	0.912709	-0.110162	0.0119031	0.995648	0.96134	0.0487085	0.278224	0.616254	0.250703	1.16171	0.160478	0.698894	0.514009	0.657147	0.20914	0.500879	0.361015	0.921629	0.215459	0.447298	0.35102	0.941144
ENSRNOG00000061073	293849	Zfp275	2.88794	3.58717	2.27497	http://www.ensembl.org/Rattus_norvegicus/Gene/Summary?g=ENSRNOG00000061073	0.068914	0.998599	0.587607	0.545728	0.0566026	0.949492	0.648742	0.458189	0.0265245	0.949446	0.834124	0.210478	0.0953764	0.648082	0.448694	0.763416	0.128623	0.409336	0.272837	1.10839	0.551572	4.34e-05	9.67e-06	4.90706
ENSRNOG00000061080	502710	Kmt2c	5.54216	5.85779	4.92483	http://www.ensembl.org/Rattus_norvegicus/Gene/Summary?g=ENSRNOG00000061080	0.0853215	0.983621	0.337219	0.968696	0.108853	0.759546	0.208717	1.27303	-0.0646969	0.786114	0.468904	-0.729654	-0.314032	0.0112076	0.00103934	-3.47668	-0.204228	0.0538429	0.0200196	-2.40048	-0.088363	0.398069	0.304247	-1.03771
ENSRNOG00000061085	312641	Fancd2	2.83465	3.32499	2.14228	http://www.ensembl.org/Rattus_norvegicus/Gene/Summary?g=ENSRNOG00000061085	-0.0172349	0.998599	0.899368	-0.127084	0.223581	0.586815	0.0866587	1.74662	0.0953369	0.789754	0.475067	0.719524	-0.00210505	0.993996	0.987603	-0.0156131	0.338544	0.0227179	0.00683612	2.81801	0.214474	0.142793	0.0891677	1.73248
ENSRNOG00000061088	315305	Atf1	5.03974	5.41266	4.78172	http://www.ensembl.org/Rattus_norvegicus/Gene/Summary?g=ENSRNOG00000061088	0.0755925	0.966955	0.238892	1.19156	0.0636423	0.821136	0.30772	1.03021	0.0643218	0.67132	0.314049	1.01669	0.118783	0.19413	0.0650553	1.88512	0.162392	0.0277279	0.00875978	2.72502	0.20825	0.00299998	0.0010485	3.47377
ENSRNOG00000061091	NA	NA	1.00379	1.76247	0.135374	http://www.ensembl.org/Rattus_norvegicus/Gene/Summary?g=ENSRNOG00000061091	0.211314	0.974931	0.278643	1.09491	-0.20862	0.817707	0.299314	-1.04847	0.14843	0.772102	0.446839	0.766559	0.392619	0.145532	0.0416895	2.08871	0.14792	0.556036	0.418076	0.816315	0.227095	0.301119	0.217896	1.24738
ENSRNOG00000061096	NA	NA	13.5025	13.839	13.0255	http://www.ensembl.org/Rattus_norvegicus/Gene/Summary?g=ENSRNOG00000061096	0.208375	0.735994	0.0141418	2.53993	0.235111	0.170014	0.00461023	2.96227	0.347297	0.00851547	0.000100063	4.21717	0.156581	0.187937	0.0618051	1.90923	0.194325	0.0506978	0.0185563	2.43133	0.0321162	0.757216	0.687777	0.404146
ENSRNOG00000061099	NA	NA	5.06667	5.39872	4.8568	http://www.ensembl.org/Rattus_norvegicus/Gene/Summary?g=ENSRNOG00000061099	0.0436482	0.993802	0.421356	0.81054	0.00177653	0.996885	0.973175	0.0337905	-0.0213643	0.896285	0.693758	-0.395975	-0.0699832	0.400473	0.202508	-1.29087	-0.0993215	0.127013	0.0588419	-1.93217	-0.120448	0.0474107	0.0244613	-2.31784
ENSRNOG00000061100	245966	Tmem150a	5.14623	5.45376	4.53604	http://www.ensembl.org/Rattus_norvegicus/Gene/Summary?g=ENSRNOG00000061100	0.0274105	0.998599	0.648868	0.458013	-0.0244526	0.955275	0.677298	-0.41853	0.0537205	0.716596	0.371014	0.902451	-0.00210437	0.986562	0.972071	-0.035181	-0.161587	0.0227139	0.0068331	-2.81817	-0.498333	4.77e-10	3.4e-11	-8.38165
ENSRNOG00000061102	171152	Taf9b	3.40176	3.85674	2.71752	http://www.ensembl.org/Rattus_norvegicus/Gene/Summary?g=ENSRNOG00000061102	-0.0277885	0.998599	0.72125	-0.358745	-0.0861761	0.797851	0.262445	-1.13302	0.199915	0.149486	0.00984633	2.68053	0.115602	0.306016	0.132174	1.52982	-0.211615	0.0195809	0.00569936	-2.88511	-0.433581	4.17e-06	7.38e-07	-5.63532
ENSRNOG00000061108	300674	Arcn1	6.65973	6.80701	6.33813	http://www.ensembl.org/Rattus_norvegicus/Gene/Summary?g=ENSRNOG00000061108	-0.00531692	0.998599	0.874892	-0.158233	-0.0300188	0.853099	0.361406	-0.920873	-0.0291942	0.728005	0.388828	-0.869085	-0.0634464	0.193716	0.0647457	-1.88737	-0.164194	5.86e-05	5.68e-06	-5.06006	-0.21008	2.77e-07	3.76e-08	-6.45671
ENSRNOG00000061118	102551095	LOC102551095	2.13339	2.768	1.2938	http://www.ensembl.org/Rattus_norvegicus/Gene/Summary?g=ENSRNOG00000061118	-0.0898014	0.998599	0.594507	-0.535645	-0.175346	0.813604	0.29399	-1.06021	-0.229211	0.54904	0.18495	-1.34364	-0.203422	0.440519	0.235981	-1.19907	0.167291	0.403131	0.266906	1.12237	0.25183	0.155825	0.0990873	1.67959
ENSRNOG00000061121	305164	Wdfy3	6.66773	7.04199	5.79188	http://www.ensembl.org/Rattus_norvegicus/Gene/Summary?g=ENSRNOG00000061121	-0.0211175	0.998599	0.852704	-0.186603	0.0817453	0.894251	0.458881	0.746291	-0.111597	0.683509	0.329127	-0.985199	-0.484995	0.00192235	9.3e-05	-4.23953	-0.0419638	0.798491	0.702063	-0.384671	0.140779	0.283169	0.202456	1.29102
ENSRNOG00000061128	294754	Pelo	3.74755	4.41522	3.1837	http://www.ensembl.org/Rattus_norvegicus/Gene/Summary?g=ENSRNOG00000061128	-0.0601745	0.998599	0.599169	-0.528865	-0.0210768	0.984865	0.849041	-0.191301	0.0391575	0.910108	0.726713	0.35141	0.256784	0.0931563	0.0216268	2.36884	0.425996	0.000617882	8.9e-05	4.25258	0.551598	6.5e-06	1.19e-06	5.50075
ENSRNOG00000061129	311078	Psmd14	5.69005	6.27826	5.40289	http://www.ensembl.org/Rattus_norvegicus/Gene/Summary?g=ENSRNOG00000061129	-0.0212739	0.998599	0.734888	-0.340467	-0.00489128	0.993736	0.936051	-0.0806268	0.0617267	0.679159	0.323838	0.996132	0.329607	8.75e-05	1.73e-06	5.39662	0.349072	3.75e-06	2.22e-07	5.9685	0.435112	1.08e-08	1.08e-09	7.42769
ENSRNOG00000061139	360893	Taf1a	1.39079	2.22358	0.56876	http://www.ensembl.org/Rattus_norvegicus/Gene/Summary?g=ENSRNOG00000061139	-0.116689	0.998599	0.58456	-0.550198	-0.143715	0.905678	0.490638	-0.694257	-0.116097	0.846173	0.58315	-0.552269	-0.194175	0.573307	0.365696	-0.912608	0.0301861	0.921905	0.875206	0.157832	-0.0481489	0.854965	0.807651	-0.244711
ENSRNOG00000061147	309415	Fam189a2	4.67551	5.13648	4.25626	http://www.ensembl.org/Rattus_norvegicus/Gene/Summary?g=ENSRNOG00000061147	0.0755474	0.991303	0.396733	0.854588	0.217924	0.293018	0.013283	2.56458	-0.0711552	0.75946	0.429446	-0.79641	0.000641796	0.996793	0.99426	0.00722885	-0.0490763	0.683869	0.561864	-0.583854	-0.185761	0.0650657	0.0354594	-2.15982
ENSRNOG00000061152	NA	NA	4.6497	4.90358	4.35923	http://www.ensembl.org/Rattus_norvegicus/Gene/Summary?g=ENSRNOG00000061152	0.00625764	0.998599	0.922071	0.0983058	-0.0532225	0.86813	0.397139	-0.853848	-0.0503301	0.762774	0.433622	-0.789179	-0.0326642	0.771241	0.610318	-0.512747	-0.0956421	0.219375	0.119119	-1.58483	-0.111677	0.121161	0.0733697	-1.82779
ENSRNOG00000061155	NA	NA	3.52574	3.78977	3.17107	http://www.ensembl.org/Rattus_norvegicus/Gene/Summary?g=ENSRNOG00000061155	-0.108596	0.905429	0.116989	-1.59426	-0.0342679	0.937689	0.603727	-0.522258	-0.13376	0.329453	0.0543426	-1.96897	-0.220062	0.0202565	0.00239957	-3.19318	-0.160793	0.041146	0.0143055	-2.53538	-0.255496	0.000886547	0.000268463	-3.91268
ENSRNOG00000061176	294292	Nudt3	6.84956	7.11557	6.15817	http://www.ensembl.org/Rattus_norvegicus/Gene/Summary?g=ENSRNOG00000061176	0.0638129	0.938064	0.183799	1.34723	0.0415557	0.854229	0.369723	0.904908	-0.0365489	0.770464	0.444201	-0.771042	-0.0771181	0.272565	0.11007	-1.62589	-0.271884	4.24e-06	2.57e-07	-5.92749	-0.54521	1.52e-14	2.73e-16	-11.8162
ENSRNOG00000061185	684762	LOC684762	0.686262	1.96782	-0.830753	http://www.ensembl.org/Rattus_norvegicus/Gene/Summary?g=ENSRNOG00000061185	0.113241	0.998599	0.684582	0.408523	0.12397	0.94937	0.646591	0.461206	0.576017	0.260352	0.0313373	2.21317	-0.305573	0.510489	0.29886	-1.04946	0.450544	0.153932	0.0752489	1.8156	0.296869	0.339324	0.251442	1.15988
ENSRNOG00000061185	102549173	LOC102549173	0.686262	1.96782	-0.830753	http://www.ensembl.org/Rattus_norvegicus/Gene/Summary?g=ENSRNOG00000061185	0.113241	0.998599	0.684582	0.408523	0.12397	0.94937	0.646591	0.461206	0.576017	0.260352	0.0313373	2.21317	-0.305573	0.510489	0.29886	-1.04946	0.450544	0.153932	0.0752489	1.8156	0.296869	0.339324	0.251442	1.15988
ENSRNOG00000061185	102548682	LOC102548682	0.686262	1.96782	-0.830753	http://www.ensembl.org/Rattus_norvegicus/Gene/Summary?g=ENSRNOG00000061185	0.113241	0.998599	0.684582	0.408523	0.12397	0.94937	0.646591	0.461206	0.576017	0.260352	0.0313373	2.21317	-0.305573	0.510489	0.29886	-1.04946	0.450544	0.153932	0.0752489	1.8156	0.296869	0.339324	0.251442	1.15988
ENSRNOG00000061213	294696	Mrps36	5.68859	5.96013	5.2118	http://www.ensembl.org/Rattus_norvegicus/Gene/Summary?g=ENSRNOG00000061213	0.0217534	0.998599	0.741242	0.331991	-0.000120867	0.999407	0.998494	-0.0018966	-0.0678861	0.66436	0.30632	-1.03323	-0.128309	0.179229	0.0572196	-1.94515	-0.115769	0.147552	0.071242	-1.84192	-0.334713	1.55e-05	3.09e-06	-5.23336
ENSRNOG00000061215	117024	Crym	1.58649	2.72054	0.546812	http://www.ensembl.org/Rattus_norvegicus/Gene/Summary?g=ENSRNOG00000061215	-0.351506	0.905429	0.114013	-1.60768	-0.428748	0.504669	0.0507064	-2.00067	-0.0473481	0.944579	0.82001	-0.228695	-0.395833	0.216584	0.0770725	-1.80401	0.212756	0.392629	0.257303	1.14547	0.619474	0.00327238	0.00115956	3.44029
ENSRNOG00000061216	29214	Tubb5	6.29104	7.19564	5.72445	http://www.ensembl.org/Rattus_norvegicus/Gene/Summary?g=ENSRNOG00000061216	0.0787214	0.979965	0.333452	0.976347	-0.00712492	0.99289	0.928147	-0.0906184	0.283393	0.0367484	0.000838765	3.54743	0.407382	0.000190567	4.65e-06	5.11723	0.695023	2.55e-10	2.63e-12	9.09943	0.855893	8.47e-14	1.97e-15	11.2081
ENSRNOG00000061230	50687	L1cam	0.408368	1.4443	-1.5894	http://www.ensembl.org/Rattus_norvegicus/Gene/Summary?g=ENSRNOG00000061230	0.26829	0.993683	0.418896	0.814869	0.187198	0.923559	0.563659	0.581168	0.16566	0.863384	0.618044	0.501657	0.335557	0.518409	0.3066	1.03262	0.378263	0.345148	0.21742	1.24869	0.641153	0.0672197	0.0368574	2.14296
ENSRNOG00000061231	498398	Selenom	2.31563	2.96133	1.54883	http://www.ensembl.org/Rattus_norvegicus/Gene/Summary?g=ENSRNOG00000061231	-0.0953543	0.994619	0.432805	-0.790589	-0.373934	0.155083	0.0037678	-3.03465	-0.236945	0.342593	0.0587979	-1.93252	-0.238014	0.181228	0.0582461	-1.9369	-0.0600352	0.707276	0.589069	-0.543586	0.038348	0.792843	0.73046	0.346389
ENSRNOG00000061236	NA	NA	3.12247	3.47904	2.86606	http://www.ensembl.org/Rattus_norvegicus/Gene/Summary?g=ENSRNOG00000061236	-0.109932	0.904721	0.10635	-1.64357	-0.0117416	0.985061	0.855398	-0.183151	-0.00947843	0.964453	0.885322	-0.144942	0.151427	0.0932171	0.0216631	2.36815	-0.0303388	0.735575	0.621049	-0.497362	0.0479463	0.534981	0.438646	0.780532
ENSRNOG00000061246	299909	Fam49b	5.2734	5.56748	4.98385	http://www.ensembl.org/Rattus_norvegicus/Gene/Summary?g=ENSRNOG00000061246	-0.0271085	0.998599	0.659153	-0.443649	-0.0315483	0.936305	0.597838	-0.530798	0.0693237	0.620707	0.256444	1.14757	0.160508	0.0551941	0.0100528	2.67258	0.145005	0.0412223	0.0143353	2.53456	0.203631	0.00247851	0.000845389	3.54485
ENSRNOG00000061262	NA	NA	8.37009	8.57824	8.04333	http://www.ensembl.org/Rattus_norvegicus/Gene/Summary?g=ENSRNOG00000061262	-0.0080635	0.998599	0.883453	-0.147322	0.0478485	0.854229	0.370905	0.902659	-0.0584324	0.650086	0.290653	-1.06765	-0.200284	0.0072077	0.000581995	-3.66647	-0.0169942	0.833663	0.750926	-0.319119	0.112779	0.070536	0.0390383	2.11775
ENSRNOG00000061270	83709	Git1	5.99036	6.23581	5.762	http://www.ensembl.org/Rattus_norvegicus/Gene/Summary?g=ENSRNOG00000061270	0.0270918	0.998599	0.634735	0.47791	0.0618527	0.799784	0.265748	1.12512	0.148123	0.15743	0.0111682	2.63211	0.0889029	0.289304	0.121303	1.5753	0.14259	0.0332292	0.0109568	2.63948	0.139303	0.0277526	0.0131525	2.56846
ENSRNOG00000061272	NA	NA	1.83627	2.76544	1.0025	http://www.ensembl.org/Rattus_norvegicus/Gene/Summary?g=ENSRNOG00000061272	-0.032052	0.998599	0.872356	-0.161467	-0.116794	0.922895	0.551258	-0.599813	-0.157814	0.764586	0.436437	-0.784328	-0.0982649	0.779965	0.624157	-0.492926	-0.144141	0.575923	0.440161	-0.777937	0.0777247	0.74424	0.672978	0.424486
ENSRNOG00000061282	NA	NA	0.914903	1.53156	0.574905	http://www.ensembl.org/Rattus_norvegicus/Gene/Summary?g=ENSRNOG00000061282	0.0622944	0.998599	0.609398	0.514073	-0.0595176	0.944793	0.621636	-0.496523	0.0068213	0.987128	0.955386	0.0562167	0.117822	0.539755	0.329167	0.985117	0.144623	0.32385	0.199401	1.29995	0.211363	0.108873	0.0648481	1.88662
ENSRNOG00000061297	NA	NA	12.5484	12.845	12.0504	http://www.ensembl.org/Rattus_norvegicus/Gene/Summary?g=ENSRNOG00000061297	0.235229	0.508068	0.00357121	3.05371	0.240086	0.115974	0.00220071	3.22309	0.331611	0.00722652	7.8e-05	4.29247	0.162059	0.141789	0.0401445	2.10543	0.206768	0.0259382	0.00806464	2.75623	0.0250663	0.799348	0.738103	0.336175
ENSRNOG00000061299	100134871	LOC100134871	5.04274	6.5989	4.05781	http://www.ensembl.org/Rattus_norvegicus/Gene/Summary?g=ENSRNOG00000061299	-0.0732803	0.998599	0.748632	-0.322162	-0.0795187	0.9631	0.720831	-0.35931	-0.0801626	0.909419	0.724935	-0.353795	-0.133087	0.737401	0.562049	-0.583578	-0.0691995	0.832003	0.748308	-0.322593	-0.134802	0.628391	0.537937	-0.620079
ENSRNOG00000061304	29599	Atp2b3	5.016	5.43608	4.4863	http://www.ensembl.org/Rattus_norvegicus/Gene/Summary?g=ENSRNOG00000061304	-0.0428984	0.998599	0.648922	-0.457936	0.105674	0.786694	0.245932	1.17364	-0.016849	0.955542	0.857143	-0.180916	-0.186248	0.173893	0.0544803	-1.9678	-0.234665	0.0347859	0.0115826	-2.61801	-0.213929	0.0426935	0.0216874	-2.36768
ENSRNOG00000061312	292404	Phf10	4.44475	4.80175	3.95467	http://www.ensembl.org/Rattus_norvegicus/Gene/Summary?g=ENSRNOG00000061312	-0.134351	0.878777	0.0627243	-1.9023	-0.0468969	0.905678	0.493383	-0.689848	-0.0920522	0.559274	0.193825	-1.31651	-0.0963957	0.36476	0.174688	-1.37626	-0.266484	0.00126854	0.000210802	-3.98819	-0.380788	5.45e-06	9.84e-07	-5.55481
ENSRNOG00000061316	102547056	LOC102547056	4.49554	5.2434	3.29778	http://www.ensembl.org/Rattus_norvegicus/Gene/Summary?g=ENSRNOG00000061316	0.044385	0.998599	0.743291	0.329263	0.086902	0.911879	0.509697	0.663925	-0.00517435	0.992274	0.969547	-0.0383623	-0.0987705	0.666285	0.472086	-0.724414	-0.518297	0.00166784	0.000295298	-3.88275	-0.956268	1.3e-07	1.65e-08	-6.68158
ENSRNOG00000061320	NA	NA	4.51655	4.79455	4.27703	http://www.ensembl.org/Rattus_norvegicus/Gene/Summary?g=ENSRNOG00000061320	0.0362208	0.995145	0.485884	0.701922	-0.0418222	0.874743	0.413082	-0.82516	0.0701796	0.536888	0.176139	1.37156	0.0828445	0.274443	0.111324	1.62004	0.0764543	0.219128	0.118898	1.58581	0.263051	6.94e-06	1.28e-06	5.48065
ENSRNOG00000061328	64019	Pag1	0.282456	1.17858	-0.782231	http://www.ensembl.org/Rattus_norvegicus/Gene/Summary?g=ENSRNOG00000061328	-0.331106	0.960309	0.215098	-1.25511	-0.152038	0.921192	0.544618	-0.609883	-0.376965	0.515724	0.158564	-1.43065	-0.394224	0.320892	0.142458	-1.48946	-0.506731	0.106308	0.047079	-2.03431	-0.200513	0.511363	0.413604	-0.824233
ENSRNOG00000061337	363089	Mindy2	3.6768	4.1282	3.20842	http://www.ensembl.org/Rattus_norvegicus/Gene/Summary?g=ENSRNOG00000061337	-0.0223526	0.998599	0.806873	-0.245722	0.0196167	0.980163	0.824475	0.222924	-0.0141695	0.961276	0.875869	-0.156986	-0.0922185	0.52921	0.318114	-1.0081	-0.23872	0.0259738	0.00807775	-2.75562	-0.219088	0.0325138	0.015809	-2.49572
ENSRNOG00000061346	NA	NA	1.99154	2.66517	1.22522	http://www.ensembl.org/Rattus_norvegicus/Gene/Summary?g=ENSRNOG00000061346	0.0326458	0.998599	0.822002	0.22612	0.142888	0.820901	0.305549	1.03489	-0.287551	0.352134	0.0625985	-1.90324	-0.344699	0.112038	0.0282964	-2.25665	-0.107701	0.56733	0.430802	-0.794058	-0.197336	0.239314	0.165173	-1.40786
ENSRNOG00000061348	309060	Fam53b	6.02337	6.96662	5.63681	http://www.ensembl.org/Rattus_norvegicus/Gene/Summary?g=ENSRNOG00000061348	0.0142235	0.998599	0.848372	0.19216	0.0722708	0.830286	0.318139	1.00805	0.0491873	0.806381	0.507582	0.66726	0.140135	0.188033	0.0619201	1.90836	0.40507	6.43e-06	4.18e-07	5.79317	0.73603	5.49e-13	1.69e-14	10.562
ENSRNOG00000061358	NA	NA	1.39382	1.87726	0.427224	http://www.ensembl.org/Rattus_norvegicus/Gene/Summary?g=ENSRNOG00000061358	-0.00130735	0.999734	0.992876	-0.00897181	0.0274372	0.983906	0.8468	0.194177	0.0514044	0.907912	0.722774	0.356697	0.276709	0.169372	0.0523243	1.98633	0.296589	0.0666221	0.0263103	2.28735	0.283595	0.0667834	0.0365652	2.14643
ENSRNOG00000061360	NA	NA	6.82118	7.34291	6.18633	http://www.ensembl.org/Rattus_norvegicus/Gene/Summary?g=ENSRNOG00000061360	0.208369	0.845883	0.0397981	2.10925	0.387363	0.0339482	0.000169793	4.05523	0.362969	0.0280078	0.000547035	3.68646	0.384153	0.00428632	0.00027736	3.90245	0.600592	1.26e-06	6.13e-08	6.32239	0.523925	6.3e-06	1.15e-06	5.51036
ENSRNOG00000061366	NA	NA	3.96499	4.32341	3.37823	http://www.ensembl.org/Rattus_norvegicus/Gene/Summary?g=ENSRNOG00000061366	0.0265282	0.998599	0.789798	0.267962	0.0960543	0.832579	0.319819	1.00452	0.0233786	0.943054	0.813296	0.237389	-0.198694	0.177133	0.0560343	-1.95484	-0.0263102	0.854353	0.777594	-0.28394	0.221514	0.0384111	0.019143	2.41871
ENSRNOG00000061367	24941	Atp7a	5.24219	5.7404	4.87179	http://www.ensembl.org/Rattus_norvegicus/Gene/Summary?g=ENSRNOG00000061367	-0.114291	0.913081	0.12317	-1.56727	-0.0823175	0.787412	0.249563	-1.16455	0.0182827	0.938759	0.800142	0.254473	0.0325703	0.800097	0.652066	0.453536	0.23028	0.00555756	0.0012483	3.41566	0.397318	1.72e-06	2.81e-07	5.9028
ENSRNOG00000061371	NA	NA	0.272403	0.866949	-0.449919	http://www.ensembl.org/Rattus_norvegicus/Gene/Summary?g=ENSRNOG00000061371	-0.103774	0.997955	0.516449	-0.653327	-0.0800875	0.937689	0.602807	-0.52359	-0.171665	0.64679	0.285471	-1.07931	-0.149211	0.561284	0.352412	-0.938404	-0.0788843	0.711331	0.593294	-0.537414	-0.212982	0.240355	0.165987	-1.4051
ENSRNOG00000061373	312478	Loxl3	2.01939	2.90364	1.3293	http://www.ensembl.org/Rattus_norvegicus/Gene/Summary?g=ENSRNOG00000061373	-0.259285	0.904721	0.0876213	-1.74115	-0.442163	0.170647	0.00468726	-2.95628	-0.305766	0.307626	0.0451251	-2.05338	-0.332154	0.119488	0.0310868	-2.2166	-0.255434	0.138954	0.0659104	-1.87895	-0.246862	0.130316	0.0798867	-1.78657
ENSRNOG00000061379	117517	C7	4.88374	5.95292	4.19181	http://www.ensembl.org/Rattus_norvegicus/Gene/Summary?g=ENSRNOG00000061379	-0.0041629	0.998599	0.979807	-0.0254337	-0.484625	0.183639	0.00537919	-2.90626	-0.346611	0.305088	0.0443765	-2.06087	-0.277093	0.261561	0.103607	-1.65693	-0.373342	0.0589423	0.0224819	-2.35285	-0.23388	0.216732	0.146559	-1.47401
ENSRNOG00000061403	NA	NA	1.91831	2.66017	1.16026	http://www.ensembl.org/Rattus_norvegicus/Gene/Summary?g=ENSRNOG00000061403	0.00983569	0.998599	0.956234	0.0551472	-0.151712	0.869096	0.398443	-0.851475	-0.0497789	0.933377	0.781695	-0.278562	0.0757727	0.810111	0.666823	0.432997	-0.0583893	0.815065	0.725501	-0.353035	0.0475712	0.828006	0.775562	0.286607
ENSRNOG00000061415	690450	Taf1b	2.30859	3.00077	1.7972	http://www.ensembl.org/Rattus_norvegicus/Gene/Summary?g=ENSRNOG00000061415	-0.025748	0.998599	0.853743	-0.185271	0.0981625	0.89555	0.463931	0.737883	-0.103217	0.782565	0.462704	-0.73992	0.0959035	0.67415	0.481567	0.708921	0.312605	0.0401003	0.0138624	2.5478	0.325969	0.0248116	0.0115625	2.61868
ENSRNOG00000061420	NA	NA	1.23614	1.74637	0.38622	http://www.ensembl.org/Rattus_norvegicus/Gene/Summary?g=ENSRNOG00000061420	0.0137672	0.998599	0.923067	0.0970452	-0.0714557	0.940783	0.611229	-0.511436	-0.0975449	0.802705	0.4986	-0.681509	0.0563006	0.828296	0.690102	0.400966	-0.151217	0.400447	0.264114	-1.12902	-0.0302243	0.867699	0.822919	-0.224935
ENSRNOG00000061424	303604	Map3k3	5.34169	5.58437	5.12993	http://www.ensembl.org/Rattus_norvegicus/Gene/Summary?g=ENSRNOG00000061424	0.077447	0.905429	0.116324	1.59724	0.0644253	0.726588	0.17815	1.3651	-0.00545067	0.973682	0.911178	-0.112102	-0.00687089	0.94544	0.888263	-0.141199	-0.0774828	0.193666	0.101153	-1.66913	-0.0774972	0.162043	0.103839	-1.65579
ENSRNOG00000061425	681219	Cox14	3.39205	3.74264	2.8087	http://www.ensembl.org/Rattus_norvegicus/Gene/Summary?g=ENSRNOG00000061425	0.033705	0.998599	0.741108	0.332169	0.0662967	0.909192	0.503572	0.673604	-0.0183677	0.955636	0.857303	-0.180711	0.0117079	0.95583	0.908551	0.115432	-0.176962	0.149957	0.0726985	-1.83221	-0.30123	0.00975395	0.00394185	-3.01853
ENSRNOG00000061429	171123	Rph3al	1.88853	2.40769	0.578811	http://www.ensembl.org/Rattus_norvegicus/Gene/Summary?g=ENSRNOG00000061429	-0.186261	0.976174	0.279627	-1.09265	-0.0345131	0.981152	0.832187	-0.212974	-0.201781	0.60717	0.240024	-1.18865	-0.163201	0.547973	0.33879	-0.965522	-0.290205	0.150541	0.0730297	-1.83003	-0.559346	0.004644	0.00171638	-3.30823
ENSRNOG00000061438	NA	NA	4.75266	5.169	4.48719	http://www.ensembl.org/Rattus_norvegicus/Gene/Summary?g=ENSRNOG00000061438	0.0282498	0.998599	0.58943	0.543058	0.0125221	0.977875	0.805998	0.246858	0.144122	0.121142	0.0068867	2.81527	0.210451	0.00247606	0.000131519	4.13378	0.269369	1.13e-05	8.07e-07	5.61026	0.374044	3.41e-09	3.04e-10	7.77583
ENSRNOG00000061440	NA	NA	4.73309	5.29806	3.93322	http://www.ensembl.org/Rattus_norvegicus/Gene/Summary?g=ENSRNOG00000061440	0.199113	0.904721	0.0974788	1.68786	0.309628	0.239098	0.00881075	2.72282	0.443795	0.0193941	0.000311044	3.86639	0.327275	0.0421065	0.00680992	2.81944	0.560016	4.22e-05	3.81e-06	5.17374	0.778899	2.05e-08	2.2e-09	7.23336
ENSRNOG00000061443	689439	LOC689439	2.1605	2.619	1.39069	http://www.ensembl.org/Rattus_norvegicus/Gene/Summary?g=ENSRNOG00000061443	0.0694538	0.998599	0.61243	0.50971	0.110858	0.870019	0.405916	0.837969	0.10679	0.760717	0.431185	0.793393	-0.0289476	0.915676	0.834086	-0.210528	-0.317299	0.0548353	0.0205061	-2.39067	-0.294064	0.0627953	0.0339828	-2.17827
ENSRNOG00000061450	29547	Homer2	4.35492	4.84834	4.00603	http://www.ensembl.org/Rattus_norvegicus/Gene/Summary?g=ENSRNOG00000061450	-0.232932	0.688599	0.00852889	-2.73512	-0.265971	0.120947	0.00235202	-3.20012	-0.290536	0.0494752	0.00128844	-3.40506	-0.402321	0.000691013	2.42e-05	-4.64063	-0.324348	0.00107916	0.00017299	-4.04947	-0.285582	0.0025767	0.000882767	-3.53063
ENSRNOG00000061467	NA	NA	1.90034	2.5165	1.49733	http://www.ensembl.org/Rattus_norvegicus/Gene/Summary?g=ENSRNOG00000061467	-0.19423	0.888457	0.0682144	-1.86264	-0.0795647	0.881712	0.428092	-0.798763	0.00695489	0.983424	0.944916	0.0694303	-0.121959	0.443646	0.238783	-1.19183	0.0968077	0.434884	0.296596	1.05444	0.309356	0.00360592	0.00129407	3.4036
ENSRNOG00000061474	291414	Ctdp1	4.76504	5.01501	4.46905	http://www.ensembl.org/Rattus_norvegicus/Gene/Summary?g=ENSRNOG00000061474	-0.00381337	0.998599	0.946798	-0.0670538	0.0801659	0.690181	0.150347	1.46004	0.0671163	0.605006	0.238016	1.19381	0.10495	0.197811	0.0668898	1.87196	0.0292577	0.704303	0.585586	0.548691	0.155973	0.0122787	0.00512108	2.92418
ENSRNOG00000061479	102555038	LOC102555038	0.762065	1.41808	-0.654903	http://www.ensembl.org/Rattus_norvegicus/Gene/Summary?g=ENSRNOG00000061479	-0.106216	0.998599	0.596815	-0.532286	-0.125313	0.91542	0.521814	-0.644958	-0.0499946	0.938759	0.800169	-0.254439	-0.51681	0.0815111	0.0179002	-2.44589	-0.320609	0.188023	0.097363	-1.68846	-0.460974	0.0450888	0.0231226	-2.34123
ENSRNOG00000061484	287899	Adamts2	3.83897	4.40172	3.27651	http://www.ensembl.org/Rattus_norvegicus/Gene/Summary?g=ENSRNOG00000061484	-0.0703695	0.998599	0.572147	-0.568524	-0.373686	0.169312	0.00450909	-2.97027	-0.17618	0.520252	0.163779	-1.41261	-0.321845	0.0718319	0.0149025	-2.5192	-0.343572	0.0192756	0.00558065	-2.89282	-0.33422	0.0176609	0.00777731	-2.76986
ENSRNOG00000061499	25520	Prkag1	7.01761	7.56948	6.42786	http://www.ensembl.org/Rattus_norvegicus/Gene/Summary?g=ENSRNOG00000061499	0.1228	0.979965	0.303067	1.04027	0.275884	0.354688	0.0193748	2.41382	0.0170072	0.964487	0.886072	0.143987	-0.340926	0.0380196	0.00591307	-2.8716	-0.0891295	0.574766	0.438829	-0.78022	-0.120383	0.390662	0.297412	-1.05264
ENSRNOG00000061499	100362634	Kmt2d	7.01761	7.56948	6.42786	http://www.ensembl.org/Rattus_norvegicus/Gene/Summary?g=ENSRNOG00000061499	0.1228	0.979965	0.303067	1.04027	0.275884	0.354688	0.0193748	2.41382	0.0170072	0.964487	0.886072	0.143987	-0.340926	0.0380196	0.00591307	-2.8716	-0.0891295	0.574766	0.438829	-0.78022	-0.120383	0.390662	0.297412	-1.05264
ENSRNOG00000061515	NA	NA	2.37138	2.87818	1.85167	http://www.ensembl.org/Rattus_norvegicus/Gene/Summary?g=ENSRNOG00000061515	0.0413186	0.998599	0.776108	0.285889	-0.0583864	0.957025	0.684596	-0.408503	-0.0667846	0.878039	0.649867	-0.456613	-0.0390266	0.888958	0.789581	-0.268245	0.028687	0.892127	0.830979	0.214531	-0.189521	0.26038	0.182607	-1.35096
ENSRNOG00000061519	NA	NA	3.30049	3.84143	2.58637	http://www.ensembl.org/Rattus_norvegicus/Gene/Summary?g=ENSRNOG00000061519	-0.0291912	0.998599	0.811187	-0.240123	-0.0107613	0.99289	0.92759	-0.0913228	-0.0461743	0.899486	0.704141	-0.381852	-0.227288	0.210417	0.0737588	-1.82525	0.174596	0.217986	0.117967	1.58992	0.249019	0.0536582	0.028318	2.25633
ENSRNOG00000061533	NA	NA	0.999501	1.91726	0.01997	http://www.ensembl.org/Rattus_norvegicus/Gene/Summary?g=ENSRNOG00000061533	0.00892479	0.998599	0.96891	0.0391649	-0.242341	0.815494	0.296202	-1.05531	0.0851703	0.900147	0.705109	0.380538	0.203765	0.569365	0.361268	0.921139	0.25522	0.348164	0.220177	1.24113	0.54141	0.0216098	0.00985007	2.68038
ENSRNOG00000061536	NA	NA	5.53877	6.48699	4.56856	http://www.ensembl.org/Rattus_norvegicus/Gene/Summary?g=ENSRNOG00000061536	0.252096	0.862173	0.0509295	1.99867	0.504229	0.0275078	0.000113569	4.17863	0.570062	0.00338716	2.47e-05	4.63408	0.63124	0.000177152	4.17e-06	5.14786	1.07382	1.51e-10	1.41e-12	9.27598	1.16374	2.57e-12	9.89e-14	10.0421
ENSRNOG00000061539	102550577	LOC102550577	2.84198	3.44543	1.93461	http://www.ensembl.org/Rattus_norvegicus/Gene/Summary?g=ENSRNOG00000061539	-0.0687475	0.998599	0.607853	-0.516299	0.173343	0.719483	0.172116	1.38467	0.0251094	0.952872	0.847939	0.192716	0.0452586	0.852111	0.729047	0.348282	0.323644	0.0253767	0.00785781	2.76599	0.607054	1.36e-05	2.67e-06	5.27388
ENSRNOG00000061540	100909715	LOC100909715	3.96184	4.17262	3.62631	http://www.ensembl.org/Rattus_norvegicus/Gene/Summary?g=ENSRNOG00000061540	-0.0352093	0.998599	0.558147	-0.589429	0.0141657	0.978335	0.807335	0.245121	0.0118128	0.951164	0.842114	0.200197	-0.00985006	0.934916	0.86866	-0.166186	-0.130503	0.0623199	0.0240769	-2.32444	-0.195017	0.003656	0.00131407	-3.39845
ENSRNOG00000061543	140670	Ap2b1	5.36737	5.73673	5.11503	http://www.ensembl.org/Rattus_norvegicus/Gene/Summary?g=ENSRNOG00000061543	0.00740251	0.998599	0.872019	0.161899	-0.000912423	0.996885	0.983712	-0.0205144	0.0662107	0.506526	0.15053	1.45937	0.0354546	0.641488	0.439441	0.779171	0.155389	0.00335191	0.000680495	3.61577	0.275542	3.25e-07	4.5e-08	6.40754
ENSRNOG00000061544	361840	Spock2	1.41809	2.13957	0.491175	http://www.ensembl.org/Rattus_norvegicus/Gene/Summary?g=ENSRNOG00000061544	-0.0942141	0.998599	0.592729	-0.538237	-0.216236	0.771375	0.218362	-1.2461	-0.220779	0.588548	0.219342	-1.24341	-0.279511	0.296028	0.125605	-1.55693	-0.297719	0.159649	0.0788083	-1.79319	-0.241638	0.227994	0.155912	-1.44
ENSRNOG00000061572	363002	Smarcd1	2.73555	3.33333	2.25526	http://www.ensembl.org/Rattus_norvegicus/Gene/Summary?g=ENSRNOG00000061572	0.0117173	0.998599	0.916406	0.105477	0.121081	0.797383	0.261975	1.13416	-0.0354795	0.919462	0.750681	-0.319444	0.0956827	0.590934	0.384828	0.876492	0.0172377	0.917055	0.867106	0.168171	0.0583869	0.66236	0.576113	0.562647
ENSRNOG00000061579	NA	NA	3.4741	3.89577	3.10741	http://www.ensembl.org/Rattus_norvegicus/Gene/Summary?g=ENSRNOG00000061579	-0.0298976	0.998599	0.646116	-0.461872	-0.064134	0.828993	0.315707	-1.01318	0.0697161	0.639522	0.276484	1.0999	0.124711	0.170585	0.0529565	1.98083	0.205713	0.00414498	0.000883297	3.53043	0.402704	5.14e-08	6.03e-09	6.95719
ENSRNOG00000061582	29521	Scamp1	4.66745	5.07008	4.35055	http://www.ensembl.org/Rattus_norvegicus/Gene/Summary?g=ENSRNOG00000061582	-0.0848855	0.958872	0.213202	-1.26039	-0.0964226	0.686599	0.147943	-1.46887	-0.121996	0.380319	0.0756807	-1.81284	0.0299288	0.801039	0.653626	0.451356	0.0773197	0.348583	0.220536	1.24014	0.201235	0.00576901	0.00218622	3.22537
ENSRNOG00000061587	311748	Metap1d	3.22639	3.71912	2.72632	http://www.ensembl.org/Rattus_norvegicus/Gene/Summary?g=ENSRNOG00000061587	-0.0309803	0.998599	0.771586	-0.291832	-0.1198	0.793844	0.257908	-1.144	-0.237347	0.273401	0.0341535	-2.1761	-0.0559064	0.76428	0.600061	-0.527571	-0.299388	0.0171962	0.00484553	-2.94426	-0.372089	0.00235508	0.000798988	-3.56337
ENSRNOG00000061603	311553	Asxl1	4.51853	4.86657	3.89566	http://www.ensembl.org/Rattus_norvegicus/Gene/Summary?g=ENSRNOG00000061603	-0.0771383	0.991303	0.400202	-0.848282	0.0505114	0.923741	0.565426	0.578529	-0.143372	0.462521	0.121782	-1.57323	-0.341547	0.00738346	0.000603222	-3.65488	-0.215581	0.0442594	0.0156516	-2.49971	-0.124743	0.227637	0.155646	-1.44094
ENSRNOG00000061607	300215	Lmbr1l	2.46462	3.00033	1.84226	http://www.ensembl.org/Rattus_norvegicus/Gene/Summary?g=ENSRNOG00000061607	-0.0621705	0.998599	0.604699	-0.520852	-0.122058	0.819704	0.303866	-1.03854	-0.186518	0.475885	0.130062	-1.53841	-0.0225759	0.925167	0.849042	-0.191299	0.146444	0.296872	0.177723	1.36647	0.401678	0.00121159	0.000379784	3.80321
ENSRNOG00000061612	306966	Zfp184	1.35432	2.02654	0.579831	http://www.ensembl.org/Rattus_norvegicus/Gene/Summary?g=ENSRNOG00000061612	0.0978746	0.998599	0.632947	0.48044	-0.15523	0.892267	0.452776	-0.756528	0.0214465	0.974374	0.916914	0.104834	0.21081	0.507605	0.295938	1.0559	0.210822	0.397274	0.261453	1.13541	0.329614	0.133595	0.0822679	1.77221
ENSRNOG00000061622	NA	NA	1.68547	2.38772	0.529285	http://www.ensembl.org/Rattus_norvegicus/Gene/Summary?g=ENSRNOG00000061622	-0.128902	0.995145	0.461794	-0.741435	0.027915	0.985804	0.866948	0.168373	0.321552	0.325281	0.0522206	1.98724	0.576781	0.00682148	0.000535103	3.69356	0.426662	0.0208958	0.00615344	2.85694	0.727316	3.66e-05	8.02e-06	4.96091
ENSRNOG00000061639	NA	NA	1.31452	2.66294	0.00658549	http://www.ensembl.org/Rattus_norvegicus/Gene/Summary?g=ENSRNOG00000061639	0.125041	0.998599	0.586974	0.546655	0.27631	0.764098	0.211837	1.26422	0.67632	0.0701652	0.00247347	3.18266	1.00986	0.000321723	8.91e-06	4.93061	1.37403	6.02e-08	1.72e-09	7.30037	1.72197	2.55e-11	1.31e-12	9.29795
ENSRNOG00000061661	NA	NA	0.463095	1.04787	-0.357387	http://www.ensembl.org/Rattus_norvegicus/Gene/Summary?g=ENSRNOG00000061661	-0.109999	0.998599	0.568844	-0.573433	0.0852946	0.948081	0.640267	0.470098	0.0981172	0.85374	0.600066	0.527562	0.045683	0.900382	0.807878	0.244417	0.230733	0.30402	0.183474	1.34824	0.267636	0.194078	0.128419	1.54518
ENSRNOG00000061662	NA	NA	5.78773	6.80738	4.87305	http://www.ensembl.org/Rattus_norvegicus/Gene/Summary?g=ENSRNOG00000061662	0.187262	0.907545	0.118696	1.58669	0.304981	0.25455	0.00992332	2.67755	0.548449	0.00261866	1.6e-05	4.76167	0.570636	0.000299624	8.11e-06	4.95774	0.996239	2.42e-10	2.44e-12	9.12065	1.23445	6.17e-14	1.36e-15	11.3209
ENSRNOG00000061684	362440	Ndufa9	7.71262	8.01809	7.16086	http://www.ensembl.org/Rattus_norvegicus/Gene/Summary?g=ENSRNOG00000061684	-0.0357017	0.998599	0.560184	-0.586373	-0.0241411	0.957025	0.683899	-0.409459	-0.149204	0.197035	0.0176463	-2.45165	-0.136516	0.114729	0.0292119	-2.24314	-0.246783	0.000756021	0.000112548	-4.18139	-0.523693	9.18e-11	5.47e-12	-8.8933
ENSRNOG00000061691	102550455	LOC102550455	2.23691	2.7927	1.49174	http://www.ensembl.org/Rattus_norvegicus/Gene/Summary?g=ENSRNOG00000061691	-0.178719	0.904721	0.0933294	-1.70973	-0.175643	0.591204	0.0895323	-1.73045	-0.16211	0.464254	0.122943	-1.56824	-0.31327	0.0325171	0.00472459	-2.95341	-0.54333	2.36e-05	1.9e-06	-5.37096	-0.784686	1.64e-08	1.72e-09	-7.29984
ENSRNOG00000061740	103694876	LOC103694876	2.89064	3.43713	2.43286	http://www.ensembl.org/Rattus_norvegicus/Gene/Summary?g=ENSRNOG00000061740	0.126953	0.968235	0.242551	1.1822	0.163109	0.650826	0.123086	1.56763	0.127923	0.602976	0.235348	1.20072	0.0442688	0.822988	0.683482	0.410032	0.220949	0.0720718	0.0289947	2.24631	0.269889	0.020122	0.0090543	2.71248
ENSRNOG00000061768	311170	Slc43a3	3.00418	3.49317	2.31659	http://www.ensembl.org/Rattus_norvegicus/Gene/Summary?g=ENSRNOG00000061768	-0.143799	0.966955	0.239968	-1.18879	-0.223584	0.550843	0.0674726	-1.86784	-0.048949	0.890849	0.680656	-0.413912	-0.3594	0.0370053	0.00570577	-2.8847	-0.345271	0.014351	0.00388542	-3.02368	-0.233535	0.0827753	0.0469903	-2.03516
ENSRNOG00000061779	360955	Man2b2	2.74572	3.3127	2.29224	http://www.ensembl.org/Rattus_norvegicus/Gene/Summary?g=ENSRNOG00000061779	0.0683497	0.998599	0.591005	0.540755	0.0975035	0.881712	0.431206	0.793357	0.197908	0.449466	0.113324	1.61082	0.149746	0.437074	0.232886	1.20714	0.0367866	0.837161	0.75514	0.313534	0.2305	0.0913993	0.0527278	1.98281
ENSRNOG00000061782	302612	Tspyl2	3.08568	3.59852	2.66046	http://www.ensembl.org/Rattus_norvegicus/Gene/Summary?g=ENSRNOG00000061782	-0.0529509	0.998599	0.631998	-0.481784	-0.0593108	0.929617	0.582701	-0.55293	-0.176558	0.457471	0.118445	-1.5878	0.0390432	0.845738	0.718605	0.362306	-0.0257782	0.869706	0.800033	-0.254615	0.133192	0.271496	0.192127	1.32163
ENSRNOG00000061786	NA	NA	3.6241	4.09653	2.13916	http://www.ensembl.org/Rattus_norvegicus/Gene/Summary?g=ENSRNOG00000061786	-0.0370789	0.998599	0.728145	-0.34949	0.0575205	0.927888	0.575434	0.563653	0.122736	0.60717	0.239993	1.18873	0.0781324	0.654319	0.456075	0.750986	-0.181814	0.154054	0.075333	-1.81506	-0.671824	6.84e-07	1.03e-07	-6.1789
ENSRNOG00000061795	474154	Rbm4b	3.96522	4.27144	3.7684	http://www.ensembl.org/Rattus_norvegicus/Gene/Summary?g=ENSRNOG00000061795	-0.0259309	0.998599	0.689591	-0.401665	0.00436156	0.994406	0.944733	0.0696612	0.0734968	0.616599	0.251367	1.16006	0.0799951	0.412729	0.212499	1.26236	-0.0460875	0.582389	0.446999	-0.766289	-0.0662404	0.375647	0.283935	-1.0828
ENSRNOG00000061813	100911104	LOC100911104	0.248844	1.08803	-0.775116	http://www.ensembl.org/Rattus_norvegicus/Gene/Summary?g=ENSRNOG00000061813	-0.081899	0.998599	0.69646	-0.392291	-0.351442	0.596489	0.0920663	-1.71654	-0.0571165	0.933715	0.783707	-0.275927	-0.191536	0.574281	0.366659	-0.910763	0.105445	0.699894	0.580349	0.556393	-0.179894	0.467208	0.370168	-0.90406
ENSRNOG00000061813	56778	Ly6c	0.248844	1.08803	-0.775116	http://www.ensembl.org/Rattus_norvegicus/Gene/Summary?g=ENSRNOG00000061813	-0.081899	0.998599	0.69646	-0.392291	-0.351442	0.596489	0.0920663	-1.71654	-0.0571165	0.933715	0.783707	-0.275927	-0.191536	0.574281	0.366659	-0.910763	0.105445	0.699894	0.580349	0.556393	-0.179894	0.467208	0.370168	-0.90406
ENSRNOG00000061814	360742	Dgcr2	3.73855	3.9926	3.40217	http://www.ensembl.org/Rattus_norvegicus/Gene/Summary?g=ENSRNOG00000061814	-0.0293277	0.998599	0.632902	-0.480504	0.056585	0.844702	0.339691	0.963707	-0.139958	0.243809	0.0272555	-2.27249	-0.0855275	0.356501	0.168217	-1.39761	0.00445018	0.959527	0.937434	0.0788788	-0.00532229	0.947481	0.926401	-0.0928268
ENSRNOG00000061814	103693608	LOC103693608	3.73855	3.9926	3.40217	http://www.ensembl.org/Rattus_norvegicus/Gene/Summary?g=ENSRNOG00000061814	-0.0293277	0.998599	0.632902	-0.480504	0.056585	0.844702	0.339691	0.963707	-0.139958	0.243809	0.0272555	-2.27249	-0.0855275	0.356501	0.168217	-1.39761	0.00445018	0.959527	0.937434	0.0788788	-0.00532229	0.947481	0.926401	-0.0928268
ENSRNOG00000061829	NA	NA	5.55175	6.05837	4.97573	http://www.ensembl.org/Rattus_norvegicus/Gene/Summary?g=ENSRNOG00000061829	0.223715	0.533378	0.00452059	2.96935	0.201174	0.236959	0.00841616	2.74015	0.336132	0.0046359	3.81e-05	4.50698	0.258598	0.0119051	0.00113332	3.44791	0.537825	2.31e-08	5.68e-10	7.60438	0.657496	2.61e-11	1.34e-12	9.29124
ENSRNOG00000061832	310808	Slc35a3	3.65662	4.00122	3.2744	http://www.ensembl.org/Rattus_norvegicus/Gene/Summary?g=ENSRNOG00000061832	-0.001409	0.999208	0.985813	-0.0178687	0.064912	0.86821	0.39766	0.852899	-0.0249577	0.919914	0.752235	-0.317383	0.221838	0.0349559	0.00527044	2.91371	0.0166103	0.884688	0.8207	0.227803	0.204585	0.0157027	0.00680469	2.81972
ENSRNOG00000061835	NA	NA	1.13173	1.82668	0.288966	http://www.ensembl.org/Rattus_norvegicus/Gene/Summary?g=ENSRNOG00000061835	-0.0867033	0.998599	0.626389	-0.489748	0.240112	0.690181	0.15057	1.45922	-0.387826	0.289448	0.0400822	-2.10611	-0.504768	0.0531665	0.00951889	-2.69344	-0.397695	0.0600354	0.0229417	-2.34448	-0.589681	0.00458889	0.00169346	-3.3128
ENSRNOG00000061844	NA	NA	1.97497	2.57278	1.10059	http://www.ensembl.org/Rattus_norvegicus/Gene/Summary?g=ENSRNOG00000061844	-0.0754007	0.998599	0.649551	-0.457056	0.0937257	0.922895	0.551768	0.599042	-0.0102482	0.984851	0.949593	-0.0635263	0.088242	0.751419	0.582999	0.552492	0.0543454	0.809121	0.716297	0.365414	0.0228938	0.913102	0.881101	0.150317
ENSRNOG00000061845	282587	Cttnbp2	2.988	3.73339	2.37238	http://www.ensembl.org/Rattus_norvegicus/Gene/Summary?g=ENSRNOG00000061845	-0.142812	0.979965	0.302956	-1.04051	-0.0214514	0.986577	0.870991	-0.16321	-0.0220185	0.959383	0.869563	-0.165034	-0.115142	0.606561	0.401146	-0.846572	0.375612	0.0102821	0.00260176	3.16508	0.411163	0.003357	0.00119274	3.43087
ENSRNOG00000061851	313554	Foxj3	6.07998	6.35354	5.49328	http://www.ensembl.org/Rattus_norvegicus/Gene/Summary?g=ENSRNOG00000061851	-0.0109762	0.998599	0.829245	-0.216768	-0.00267794	0.994579	0.956746	-0.054502	-0.0623076	0.591351	0.224268	-1.23003	-0.209072	0.00266116	0.000145504	-4.10278	-0.288025	4.8e-06	2.99e-07	-5.88602	-0.504369	1.74e-12	6.37e-14	-10.1708
ENSRNOG00000061854	NA	NA	1.04074	1.72463	-0.00181547	http://www.ensembl.org/Rattus_norvegicus/Gene/Summary?g=ENSRNOG00000061854	-0.0746408	0.998599	0.729419	-0.347783	-0.082188	0.958329	0.695274	-0.393907	-0.117928	0.846608	0.584997	-0.549556	-0.194445	0.582733	0.375503	-0.893949	-0.374336	0.153499	0.0749037	-1.81782	-0.358805	0.148383	0.0933419	-1.70966
ENSRNOG00000061862	80338	Zbtb10	3.87794	4.42687	3.33478	http://www.ensembl.org/Rattus_norvegicus/Gene/Summary?g=ENSRNOG00000061862	0.00834287	0.998599	0.933107	0.0843477	0.0560785	0.922895	0.560584	0.585772	0.0971952	0.677394	0.322016	0.999926	0.120111	0.4233	0.221005	1.23887	0.281897	0.0105734	0.00269225	3.15316	0.391605	0.000229701	6.04e-05	4.36946
ENSRNOG00000061868	502859	Kbtbd12	5.5334	5.86076	5.18987	http://www.ensembl.org/Rattus_norvegicus/Gene/Summary?g=ENSRNOG00000061868	-0.0871885	0.920191	0.128494	-1.54487	-0.00736744	0.988544	0.893082	-0.135071	-0.0579338	0.665171	0.307104	-1.03154	-0.16665	0.0329583	0.00484997	-2.94393	-0.134841	0.0434241	0.0152769	-2.50935	-0.25258	0.000101036	2.45e-05	-4.63668
ENSRNOG00000061871	297099	Hoxa9	0.570983	1.12694	-0.0886137	http://www.ensembl.org/Rattus_norvegicus/Gene/Summary?g=ENSRNOG00000061871	0.0437731	0.998599	0.770304	0.293519	-0.133204	0.854229	0.372912	-0.898848	-0.143146	0.700685	0.351094	-0.940999	0.0239495	0.937001	0.872799	0.160903	-0.119475	0.540851	0.402235	-0.844602	-0.320586	0.0625559	0.0338333	-2.18017
ENSRNOG00000061871	103692128	LOC103692128	0.570983	1.12694	-0.0886137	http://www.ensembl.org/Rattus_norvegicus/Gene/Summary?g=ENSRNOG00000061871	0.0437731	0.998599	0.770304	0.293519	-0.133204	0.854229	0.372912	-0.898848	-0.143146	0.700685	0.351094	-0.940999	0.0239495	0.937001	0.872799	0.160903	-0.119475	0.540851	0.402235	-0.844602	-0.320586	0.0625559	0.0338333	-2.18017
ENSRNOG00000061876	641316	Aldh4a1	5.5197	5.95767	5.20431	http://www.ensembl.org/Rattus_norvegicus/Gene/Summary?g=ENSRNOG00000061876	0.0505866	0.997972	0.527381	0.636323	0.0101277	0.989084	0.896466	0.130771	-0.10408	0.565754	0.199706	-1.29905	0.151671	0.183951	0.0597327	1.92517	0.254774	0.0057208	0.00129223	3.40407	0.249229	0.00461362	0.00170295	3.3109
ENSRNOG00000061876	100270683	Tas1r2	5.5197	5.95767	5.20431	http://www.ensembl.org/Rattus_norvegicus/Gene/Summary?g=ENSRNOG00000061876	0.0505866	0.997972	0.527381	0.636323	0.0101277	0.989084	0.896466	0.130771	-0.10408	0.565754	0.199706	-1.29905	0.151671	0.183951	0.0597327	1.92517	0.254774	0.0057208	0.00129223	3.40407	0.249229	0.00461362	0.00170295	3.3109
ENSRNOG00000061876	641315	Iffo2	5.5197	5.95767	5.20431	http://www.ensembl.org/Rattus_norvegicus/Gene/Summary?g=ENSRNOG00000061876	0.0505866	0.997972	0.527381	0.636323	0.0101277	0.989084	0.896466	0.130771	-0.10408	0.565754	0.199706	-1.29905	0.151671	0.183951	0.0597327	1.92517	0.254774	0.0057208	0.00129223	3.40407	0.249229	0.00461362	0.00170295	3.3109
ENSRNOG00000061893	292535	Leng1	2.4262	3.026	1.88435	http://www.ensembl.org/Rattus_norvegicus/Gene/Summary?g=ENSRNOG00000061893	-0.0143315	0.998599	0.901643	-0.124196	-0.192484	0.610313	0.10137	-1.66804	-0.0288938	0.939592	0.802402	-0.251533	-0.0513114	0.804849	0.658705	-0.444273	-0.114399	0.432868	0.294157	-1.05984	-0.236478	0.0708405	0.0392477	-2.11539
ENSRNOG00000061895	494206	Ly49si1	0.784881	2.06342	-0.706782	http://www.ensembl.org/Rattus_norvegicus/Gene/Summary?g=ENSRNOG00000061895	0.484811	0.88806	0.066578	1.87417	0.421593	0.613686	0.102711	1.66136	0.512226	0.322746	0.0514606	1.99394	0.809929	0.0172514	0.00192717	3.2687	1.06004	0.000213312	2.56e-05	4.62359	0.68923	0.0138006	0.0058698	2.8743
ENSRNOG00000061895	690045	Klra17	0.784881	2.06342	-0.706782	http://www.ensembl.org/Rattus_norvegicus/Gene/Summary?g=ENSRNOG00000061895	0.484811	0.88806	0.066578	1.87417	0.421593	0.613686	0.102711	1.66136	0.512226	0.322746	0.0514606	1.99394	0.809929	0.0172514	0.00192717	3.2687	1.06004	0.000213312	2.56e-05	4.62359	0.68923	0.0138006	0.0058698	2.8743
ENSRNOG00000061899	102547219	Mosmo	0.510378	1.50818	-0.484431	http://www.ensembl.org/Rattus_norvegicus/Gene/Summary?g=ENSRNOG00000061899	0.341278	0.928837	0.145576	1.47768	0.132848	0.924737	0.566296	0.57723	0.000333358	0.999725	0.998898	0.00138777	0.0682027	0.879435	0.775684	0.286446	0.0326749	0.928613	0.884302	0.14624	0.00836443	0.979352	0.970794	0.036791
ENSRNOG00000061902	103692173	LOC103692173	3.98579	4.38415	3.64236	http://www.ensembl.org/Rattus_norvegicus/Gene/Summary?g=ENSRNOG00000061902	0.020584	0.998599	0.787968	0.270353	0.0273576	0.960604	0.71334	0.369403	-0.0136073	0.955701	0.858651	-0.178985	0.16691	0.114556	0.0291472	2.24408	0.208007	0.0154442	0.00425252	2.99135	0.307666	0.000202801	5.25e-05	4.41119
ENSRNOG00000061908	NA	NA	5.51138	5.97621	4.88959	http://www.ensembl.org/Rattus_norvegicus/Gene/Summary?g=ENSRNOG00000061908	0.162822	0.856007	0.0476801	2.02859	0.124214	0.647372	0.118662	1.58685	0.366118	0.00338716	2.46e-05	4.63599	0.255008	0.0198124	0.00232243	3.2045	0.489094	7.12e-07	3.12e-08	6.50768	0.560056	1.05e-08	1.06e-09	7.4342
ENSRNOG00000061910	24484	Igfbp3	2.39559	3.13202	1.46942	http://www.ensembl.org/Rattus_norvegicus/Gene/Summary?g=ENSRNOG00000061910	0.0541522	0.998599	0.709097	0.375137	-0.157415	0.80601	0.284135	-1.08235	-0.253132	0.425979	0.098936	-1.68037	-0.380711	0.0777775	0.0166547	-2.47489	-0.376361	0.0319469	0.0104046	-2.65939	-0.402332	0.0175148	0.00770679	-2.77327
ENSRNOG00000061925	100910079	LOC100910079	1.25627	1.93935	-0.59123	http://www.ensembl.org/Rattus_norvegicus/Gene/Summary?g=ENSRNOG00000061925	0.0938696	0.998599	0.615994	0.504594	0.170238	0.845774	0.346217	0.950651	0.0507676	0.934949	0.786189	0.272679	-0.05592	0.87504	0.768882	-0.29539	-0.109193	0.664033	0.539293	-0.618005	-0.583425	0.00896974	0.00358647	-3.0522
ENSRNOG00000061928	25484	Myo1e	3.45627	3.95683	2.97227	http://www.ensembl.org/Rattus_norvegicus/Gene/Summary?g=ENSRNOG00000061928	-0.0371932	0.998599	0.699348	-0.388361	0.186705	0.484384	0.0442656	2.06199	0.251164	0.135168	0.00817766	2.75099	-0.0501965	0.764942	0.600953	-0.526276	0.30875	0.00328225	0.000664008	3.62375	0.463877	7.37e-06	1.37e-06	5.46212
ENSRNOG00000061943	NA	NA	1.28577	2.02366	0.657209	http://www.ensembl.org/Rattus_norvegicus/Gene/Summary?g=ENSRNOG00000061943	-0.0538119	0.998599	0.709474	-0.374627	-0.0683443	0.945442	0.627594	-0.488035	-0.125094	0.728924	0.390071	-0.866793	-0.265976	0.21722	0.0774196	-1.80183	-0.192518	0.274481	0.160544	-1.42375	-0.339225	0.0389951	0.0194636	-2.41195
ENSRNOG00000061945	NA	NA	1.29219	1.76521	0.875567	http://www.ensembl.org/Rattus_norvegicus/Gene/Summary?g=ENSRNOG00000061945	-0.0637349	0.998599	0.551482	-0.599474	-0.065663	0.916643	0.528557	-0.634505	0.0836891	0.753303	0.422037	0.809344	0.147228	0.340724	0.156931	1.43639	0.103661	0.422879	0.28582	1.07852	0.115678	0.327444	0.240975	1.18622
ENSRNOG00000061963	NA	NA	1.37078	1.71166	1.10369	http://www.ensembl.org/Rattus_norvegicus/Gene/Summary?g=ENSRNOG00000061963	0.0653162	0.995145	0.488454	0.697773	0.0193099	0.981222	0.834136	0.210463	0.108154	0.613475	0.24729	1.17023	0.0862613	0.565527	0.356866	0.929687	0.0822797	0.485583	0.345749	0.951582	0.265772	0.00799491	0.00314845	3.09827
ENSRNOG00000061964	NA	NA	1.3639	2.1362	0.445802	http://www.ensembl.org/Rattus_norvegicus/Gene/Summary?g=ENSRNOG00000061964	-0.103708	0.998599	0.598097	-0.530422	0.196866	0.80601	0.284647	1.08118	0.0900728	0.8713	0.634004	0.478943	-0.116652	0.728653	0.550499	-0.60096	-0.180034	0.467362	0.327506	-0.988538	-0.38397	0.0856757	0.0489158	-2.01701
ENSRNOG00000061968	NA	NA	2.79359	3.15198	2.12951	http://www.ensembl.org/Rattus_norvegicus/Gene/Summary?g=ENSRNOG00000061968	-0.0931741	0.995145	0.48375	-0.705378	0.0416258	0.968536	0.74331	0.329238	-0.0320204	0.940597	0.806091	-0.246738	-0.155014	0.452032	0.246814	-1.17142	0.00948592	0.959527	0.937331	0.0790091	0.120069	0.418546	0.323705	0.99641
ENSRNOG00000061976	NA	NA	3.15871	3.4084	2.74277	http://www.ensembl.org/Rattus_norvegicus/Gene/Summary?g=ENSRNOG00000061976	0.0815778	0.986365	0.347349	0.948403	0.02531	0.972178	0.7661	0.299056	-0.0289768	0.914136	0.74009	-0.333526	0.241282	0.0372937	0.00575938	2.88127	0.179165	0.0686698	0.0273098	2.27165	0.153263	0.104776	0.0619674	1.908
ENSRNOG00000061978	NA	NA	0.562276	1.72223	-1.01644	http://www.ensembl.org/Rattus_norvegicus/Gene/Summary?g=ENSRNOG00000061978	-0.0994888	0.998599	0.728265	-0.349329	0.0599695	0.980186	0.82583	0.221175	0.0483269	0.957132	0.862445	0.174131	0.0491971	0.930237	0.859613	0.177754	-0.16931	0.654463	0.528299	-0.634903	-0.467349	0.159257	0.101737	-1.66621
ENSRNOG00000061994	NA	NA	1.22432	2.11299	0.24436	http://www.ensembl.org/Rattus_norvegicus/Gene/Summary?g=ENSRNOG00000061994	0.148464	0.995145	0.453903	0.754632	0.196409	0.820959	0.306193	1.0335	-0.149869	0.78522	0.466082	-0.734317	-0.0563906	0.882304	0.780123	-0.280623	-0.210825	0.411157	0.274672	-1.10411	-0.0526006	0.834383	0.782777	-0.277146
ENSRNOG00000061995	361180	Grtp1	4.62527	5.05224	3.33477	http://www.ensembl.org/Rattus_norvegicus/Gene/Summary?g=ENSRNOG00000061995	0.106715	0.979965	0.32685	0.989891	0.099631	0.845774	0.347101	0.948893	-0.0261463	0.942057	0.811007	-0.240357	0.00928504	0.966847	0.932073	0.0856545	-0.356916	0.00602902	0.001381	-3.38176	-0.784045	4.59e-08	5.31e-09	-6.992
ENSRNOG00000061998	NA	NA	1.09614	2.36099	0.0680242	http://www.ensembl.org/Rattus_norvegicus/Gene/Summary?g=ENSRNOG00000061998	0.10859	0.998599	0.609725	0.513602	0.173573	0.869096	0.398234	0.851856	0.50668	0.176481	0.0144183	2.53228	0.771265	0.00368219	0.000223358	3.97018	1.3687	1.01e-08	2.22e-10	7.863	1.63036	1.52e-11	7.27e-13	9.46578
ENSRNOG00000062013	290880	Adprhl1	5.1456	5.54331	4.63776	http://www.ensembl.org/Rattus_norvegicus/Gene/Summary?g=ENSRNOG00000062013	0.0982094	0.979965	0.309371	1.02667	0.13435	0.695046	0.153642	1.4481	0.123987	0.564424	0.198004	1.30407	0.0145084	0.940911	0.880549	0.15102	0.299836	0.00648404	0.00150376	3.35306	0.277112	0.00853457	0.00339282	3.07188
ENSRNOG00000062030	290658	Cers1	4.54174	5.00541	3.75455	http://www.ensembl.org/Rattus_norvegicus/Gene/Summary?g=ENSRNOG00000062030	-0.0117356	0.998599	0.897722	-0.129175	-0.0333191	0.960604	0.708612	-0.375794	-0.099603	0.642145	0.280264	-1.09119	-0.135844	0.323682	0.144738	-1.48083	-0.310582	0.00399748	0.000844565	-3.54517	-0.444923	3.78e-05	8.32e-06	-4.95043
ENSRNOG00000062048	NA	NA	2.84896	3.40479	2.23105	http://www.ensembl.org/Rattus_norvegicus/Gene/Summary?g=ENSRNOG00000062048	0.209595	0.884045	0.0647153	1.88759	0.0730421	0.913143	0.511517	0.661059	0.064762	0.839004	0.567951	0.574763	0.170913	0.30223	0.129459	1.54089	0.336846	0.00711583	0.00168249	3.31501	0.349429	0.00368711	0.00132671	3.39524
ENSRNOG00000062049	NA	NA	0.789529	1.86138	-0.306761	http://www.ensembl.org/Rattus_norvegicus/Gene/Summary?g=ENSRNOG00000062049	0.199976	0.994619	0.426909	0.800823	0.338678	0.706626	0.161242	1.42133	0.609533	0.165414	0.0127262	2.58135	0.717276	0.0256148	0.00332921	3.07857	0.478576	0.0917681	0.0389368	2.11889	0.447053	0.0979534	0.0572166	1.94517
ENSRNOG00000062071	NA	NA	2.92965	3.19436	2.63784	http://www.ensembl.org/Rattus_norvegicus/Gene/Summary?g=ENSRNOG00000062071	0.0955202	0.930895	0.153215	1.44964	0.0101082	0.986577	0.87706	0.155467	0.120872	0.368341	0.0696909	1.85244	0.207417	0.0193908	0.00225085	3.21532	0.223392	0.00259124	0.000501377	3.7145	0.201948	0.00475581	0.00176186	3.29932
ENSRNOG00000062084	NA	NA	3.35102	3.98059	2.91255	http://www.ensembl.org/Rattus_norvegicus/Gene/Summary?g=ENSRNOG00000062084	-0.0987555	0.988546	0.354833	-0.933658	-0.246273	0.386058	0.023142	-2.34088	-0.0457616	0.883781	0.662233	-0.439365	-0.0428275	0.822807	0.682954	-0.410756	0.047746	0.735568	0.620867	0.49762	0.167147	0.141429	0.088114	1.73837
ENSRNOG00000062091	NA	NA	1.95917	2.58331	1.16688	http://www.ensembl.org/Rattus_norvegicus/Gene/Summary?g=ENSRNOG00000062091	-0.046546	0.998599	0.763892	-0.301966	-0.102487	0.908989	0.501602	-0.67673	0.1417	0.696337	0.344463	0.954145	0.312228	0.132903	0.0363519	2.14899	0.292491	0.0860284	0.0359619	2.15369	0.468057	0.00308374	0.00108218	3.46327
ENSRNOG00000062101	24310	Ace	4.35222	4.71376	3.8609	http://www.ensembl.org/Rattus_norvegicus/Gene/Summary?g=ENSRNOG00000062101	-0.115951	0.957927	0.205483	-1.28227	-0.0765814	0.86068	0.386131	-0.874074	-0.0812302	0.71488	0.368605	-0.907041	-0.116341	0.399611	0.201725	-1.29315	-0.251706	0.0171623	0.00483053	-2.94538	-0.289932	0.00440259	0.00161352	-3.32921
ENSRNOG00000062108	680080	Tomm5	4.65473	4.93801	4.41154	http://www.ensembl.org/Rattus_norvegicus/Gene/Summary?g=ENSRNOG00000062108	0.027907	0.998599	0.667648	0.431854	-0.0240976	0.960514	0.704886	-0.380841	0.024761	0.899144	0.702007	0.384747	0.063154	0.54027	0.329785	0.983848	0.00901518	0.927775	0.882767	0.148194	-0.0181528	0.823512	0.769505	-0.294571
ENSRNOG00000062115	NA	NA	2.79294	3.2693	2.24217	http://www.ensembl.org/Rattus_norvegicus/Gene/Summary?g=ENSRNOG00000062115	-0.00267227	0.998599	0.981267	-0.0235943	-0.0302131	0.976032	0.786539	-0.272222	-0.167621	0.509846	0.152339	-1.4528	-0.0896409	0.638117	0.43627	-0.784614	-0.192193	0.159838	0.0789738	-1.79217	-0.367242	0.0050117	0.00186859	-3.27926
ENSRNOG00000062125	493909	Aox3	1.95784	3.45613	0.631362	http://www.ensembl.org/Rattus_norvegicus/Gene/Summary?g=ENSRNOG00000062125	-0.108075	0.998599	0.639813	-0.470738	-0.512782	0.454782	0.0365782	-2.14628	-0.263634	0.62789	0.264118	-1.12901	-0.34204	0.339633	0.155838	-1.44026	-0.564277	0.0443473	0.0156862	-2.49883	0.0339795	0.906077	0.872194	0.161675
ENSRNOG00000062127	NA	NA	11.6335	12.0332	10.9802	http://www.ensembl.org/Rattus_norvegicus/Gene/Summary?g=ENSRNOG00000062127	-0.00334674	0.998599	0.96504	-0.0440437	0.101752	0.720022	0.173025	1.38169	0.0982945	0.570143	0.202889	1.28976	0.120457	0.28748	0.120196	1.58012	0.287741	0.00175927	0.000313861	3.86355	0.217405	0.0120919	0.00503261	2.93051
ENSRNOG00000062133	NA	NA	1.89061	2.20695	1.62435	http://www.ensembl.org/Rattus_norvegicus/Gene/Summary?g=ENSRNOG00000062133	0.0742889	0.989294	0.357583	0.92829	0.00441297	0.994579	0.955555	0.0560042	0.0956528	0.600713	0.23232	1.20863	0.143395	0.211084	0.0741769	1.82252	0.133227	0.153495	0.074889	1.81792	0.184969	0.0322776	0.0156762	2.49908
ENSRNOG00000062142	287522	Smg6	3.28053	3.78476	2.71733	http://www.ensembl.org/Rattus_norvegicus/Gene/Summary?g=ENSRNOG00000062142	0.0375374	0.998599	0.703747	0.382386	0.120668	0.759407	0.207808	1.27562	0.010562	0.974236	0.914494	0.1079	0.0703936	0.666301	0.47215	0.724308	0.31584	0.00365202	0.000756197	3.58138	0.395263	0.000176529	4.49e-05	4.45835
ENSRNOG00000062143	NA	NA	2.6326	3.69243	1.96506	http://www.ensembl.org/Rattus_norvegicus/Gene/Summary?g=ENSRNOG00000062143	-0.0226348	0.998599	0.85549	-0.183033	-0.189847	0.663254	0.131703	-1.53173	0.155707	0.564807	0.198738	1.3019	0.320282	0.0490739	0.00844953	2.73866	0.70633	3.61e-07	1.44e-08	6.71926	0.959219	3.16e-11	1.68e-12	9.22724
ENSRNOG00000062144	NA	NA	1.47899	2.23413	0.656729	http://www.ensembl.org/Rattus_norvegicus/Gene/Summary?g=ENSRNOG00000062144	-0.15527	0.984052	0.338502	-0.966104	-0.0508926	0.968295	0.742172	-0.330753	-0.26528	0.442718	0.108258	-1.63444	-0.238945	0.325526	0.145981	-1.47617	-0.152688	0.445075	0.30574	-1.03448	-0.663487	0.000541668	0.000156329	-4.08071
ENSRNOG00000062153	103690026	LOC103690026	1.05215	1.51869	0.40251	http://www.ensembl.org/Rattus_norvegicus/Gene/Summary?g=ENSRNOG00000062153	0.187774	0.960662	0.221181	1.23839	0.172114	0.788089	0.250923	1.16116	0.0604551	0.897005	0.6952	0.394008	0.170375	0.474708	0.266093	1.1243	-0.0407671	0.855241	0.779596	-0.281313	-0.0576164	0.765701	0.697559	-0.390795
ENSRNOG00000062155	NA	NA	10.7195	11.0729	10.095	http://www.ensembl.org/Rattus_norvegicus/Gene/Summary?g=ENSRNOG00000062155	0.0346553	0.998599	0.669992	0.42861	0.122282	0.653091	0.124618	1.5611	0.151419	0.364965	0.0676671	1.86647	0.137769	0.248997	0.0953485	1.69899	0.295999	0.00244989	0.000467804	3.73672	0.276986	0.00274515	0.000948326	3.50701
ENSRNOG00000062158	NA	NA	8.73298	9.06913	7.84012	http://www.ensembl.org/Rattus_norvegicus/Gene/Summary?g=ENSRNOG00000062158	-0.103974	0.96075	0.221803	-1.2367	-0.0838997	0.821135	0.307396	-1.03091	-0.181324	0.276704	0.0356123	-2.15794	-0.122936	0.331769	0.149854	-1.46184	-0.0357767	0.769814	0.664503	-0.436214	-0.257137	0.0069222	0.0026782	-3.15498
ENSRNOG00000062163	NA	NA	4.19343	4.57078	3.238	http://www.ensembl.org/Rattus_norvegicus/Gene/Summary?g=ENSRNOG00000062163	-0.026997	0.998599	0.746114	-0.325508	0.0609684	0.891687	0.449147	0.762651	0.0212113	0.937927	0.797033	0.258522	-0.00406055	0.980617	0.960877	-0.0492927	-0.262865	0.00711148	0.00168033	-3.31544	-0.732521	2.57e-10	1.69e-11	-8.57631
ENSRNOG00000062165	NA	NA	0.66193	1.2185	0.00575901	http://www.ensembl.org/Rattus_norvegicus/Gene/Summary?g=ENSRNOG00000062165	0.141693	0.979965	0.332609	0.978066	0.0253908	0.985266	0.860094	0.177138	-0.044487	0.925033	0.765031	-0.300465	-0.154389	0.520536	0.308602	-1.02831	-0.280909	0.117439	0.0533626	-1.97733	-0.302839	0.0738326	0.041181	-2.09415

### Sheet: Kidney - all genes
SUPPLEMENTARY TABLE 1C. Multi-time-point gene expression analyses in rat kidney.Gene expression for each age is compared to 6 months (i.e. 9 vs 6 months, 12 vs 6 months, 18 vs 6 months, 21 vs 6 months; 24 vs 6 months, 27 vs 6 months). For each gene and each age comparison, Log2 fold change, unadjusted p-value, and p-value adjusted for the false discovery rate (FDR) is shown. t, the modified t-statistic calculated from Limma.
ensembl_gene_id	gene_id	symbol	meanExprs	maxExprs	minExprs	Link	Age1.9Vs6Mo.log2FC	Age1.9Vs6Mo.pval.adj	Age1.9Vs6Mo.pval	Age1.9Vs6Mo.t	Age2.12Vs6Mo.log2FC	Age2.12Vs6Mo.pval.adj	Age2.12Vs6Mo.pval	Age2.12Vs6Mo.t	Age3.18Vs6Mo.log2FC	Age3.18Vs6Mo.pval.adj	Age3.18Vs6Mo.pval	Age3.18Vs6Mo.t	Age4.21Vs6Mo.log2FC	Age4.21Vs6Mo.pval.adj	Age4.21Vs6Mo.pval	Age4.21Vs6Mo.t	Age5.24Vs6Mo.log2FC	Age5.24Vs6Mo.pval.adj	Age5.24Vs6Mo.pval	Age5.24Vs6Mo.t	Age6.27Vs6Mo.log2FC	Age6.27Vs6Mo.pval.adj	Age6.27Vs6Mo.pval	Age6.27Vs6Mo.t
ENSRNOG00000000017	297738	Steap1	3.48708	4.34953	2.75795	http://www.ensembl.org/Rattus_norvegicus/Gene/Summary?g=ENSRNOG00000000017	0.150887	0.868016	0.291587	1.06511	0.230649	0.458567	0.0959315	1.69464	0.345936	0.0765155	0.00965255	2.68391	0.647893	0.000314711	1.02e-05	4.87093	0.786016	1.44e-06	9.66e-08	6.15803	0.76795	2.13e-06	1.51e-07	6.03724
ENSRNOG00000000021	NA	NA	3.89966	4.17202	3.65657	http://www.ensembl.org/Rattus_norvegicus/Gene/Summary?g=ENSRNOG00000000021	0.0607747	0.867348	0.287308	1.0747	0.114784	0.327591	0.0404416	2.09996	0.0263053	0.802503	0.624635	0.492125	0.090056	0.249864	0.119555	1.58183	0.0482307	0.486029	0.391971	0.863003	0.139939	0.0284952	0.0133817	2.55798
ENSRNOG00000000024	362454	Hebp1	2.3528	2.93656	1.63114	http://www.ensembl.org/Rattus_norvegicus/Gene/Summary?g=ENSRNOG00000000024	-0.0370521	0.983001	0.821384	-0.226871	0.335041	0.295481	0.0308563	2.21725	0.266014	0.255966	0.0737666	1.82366	0.417585	0.039893	0.0092835	2.69871	0.541529	0.00185875	0.000580524	3.65756	0.409299	0.0196406	0.00861591	2.7269
ENSRNOG00000000033	305095	Tmcc2	2.11715	3.67298	1.41556	http://www.ensembl.org/Rattus_norvegicus/Gene/Summary?g=ENSRNOG00000000033	-0.160979	0.92177	0.450183	-0.760663	0.136543	0.811428	0.494216	0.688313	0.300145	0.320372	0.110102	1.62459	0.323857	0.236716	0.110889	1.62092	0.287752	0.216356	0.147326	1.47024	0.250956	0.289188	0.204336	1.2849
ENSRNOG00000000034	289419	Nuak2	7.15976	7.76088	6.39648	http://www.ensembl.org/Rattus_norvegicus/Gene/Summary?g=ENSRNOG00000000034	0.172245	0.797303	0.170741	1.38841	0.303788	0.246035	0.0191977	2.41437	0.200408	0.336307	0.119655	1.5814	0.118927	0.507404	0.339758	0.963208	-0.0981465	0.523516	0.429293	-0.796418	-0.11634	0.432733	0.333965	-0.974925
ENSRNOG00000000036	305096	Klhdc8a	4.68465	5.35745	4.0483	http://www.ensembl.org/Rattus_norvegicus/Gene/Summary?g=ENSRNOG00000000036	0.195374	0.716168	0.0830427	1.7662	-0.0879916	0.779981	0.434935	-0.786662	-0.0767433	0.708701	0.485801	-0.701851	-0.234836	0.137451	0.0516108	-1.99069	-0.0479949	0.744103	0.671254	-0.426767	0.0199342	0.89486	0.857703	0.180162
ENSRNOG00000000040	305101	RGD1304622	5.11736	5.49643	4.41552	http://www.ensembl.org/Rattus_norvegicus/Gene/Summary?g=ENSRNOG00000000040	-0.135885	0.852389	0.243339	-1.17964	0.12228	0.662384	0.275613	1.10144	-0.233978	0.1842	0.0418774	-2.08455	-0.166856	0.30393	0.158127	-1.43132	-0.0676955	0.639976	0.55317	-0.596764	-0.0309721	0.83575	0.781972	-0.278141
ENSRNOG00000000041	64076	Slc26a1	7.65402	8.13531	6.57986	http://www.ensembl.org/Rattus_norvegicus/Gene/Summary?g=ENSRNOG00000000041	-0.202522	0.694067	0.0611179	-1.91273	-0.215444	0.351423	0.0485729	-2.01821	-0.218981	0.198457	0.0477392	-2.02602	-0.36457	0.00809531	0.000994522	-3.48278	-0.720072	1.73e-07	5.38e-09	-6.93473	-0.78276	1.53e-08	2.16e-10	-7.79785
ENSRNOG00000000042	289424	Xpr1	5.58807	5.91379	5.12797	http://www.ensembl.org/Rattus_norvegicus/Gene/Summary?g=ENSRNOG00000000042	0.0263095	0.959276	0.674116	0.422817	-0.0906767	0.535906	0.1498	-1.46114	-0.0743047	0.48601	0.23365	-1.20456	-0.198755	0.0173562	0.00282548	-3.12991	-0.190643	0.00916583	0.00366293	-3.03882	-0.328375	1.93e-05	2.43e-06	-5.27427
ENSRNOG00000000043	360904	Idua	5.25948	5.51271	4.97246	http://www.ensembl.org/Rattus_norvegicus/Gene/Summary?g=ENSRNOG00000000043	0.0807681	0.784416	0.151607	1.45456	0.0566506	0.686851	0.306904	1.03155	-0.075074	0.415382	0.175293	-1.37352	0.00119737	0.9913	0.983122	0.0212535	0.0782343	0.234471	0.16195	1.41805	0.0923555	0.15114	0.0945012	1.70217
ENSRNOG00000000044	305623	Tmem175	4.83697	5.06264	4.68338	http://www.ensembl.org/Rattus_norvegicus/Gene/Summary?g=ENSRNOG00000000044	-0.00306887	0.998392	0.948558	-0.0648203	-0.0531377	0.648065	0.260679	-1.13677	0.0245907	0.782191	0.591133	0.54043	-0.0278585	0.706559	0.563509	-0.581239	-0.0334903	0.57194	0.4795	-0.712072	0.0158959	0.796496	0.732101	0.344117
ENSRNOG00000000047	83628	Cd82	6.97994	7.17126	6.75188	http://www.ensembl.org/Rattus_norvegicus/Gene/Summary?g=ENSRNOG00000000047	0.0467566	0.854843	0.249746	1.16355	-0.0162112	0.900384	0.689409	-0.401822	-0.0406805	0.575808	0.322521	-0.99848	-0.0105181	0.870954	0.793803	-0.262679	0.00138407	0.980517	0.972698	0.0343849	0.0220447	0.662461	0.574346	0.565117
ENSRNOG00000000048	81659	Gak	7.17817	7.35041	7.02782	http://www.ensembl.org/Rattus_norvegicus/Gene/Summary?g=ENSRNOG00000000048	0.00702934	0.978481	0.787447	0.270977	0.0395588	0.519916	0.136497	1.51159	-0.0508077	0.224775	0.059292	-1.92685	-0.0225816	0.552193	0.386171	-0.873697	-0.0538708	0.0757964	0.0428901	-2.07395	-0.0808493	0.00596921	0.00217823	-3.21976
ENSRNOG00000000054	306338	Abhd8	4.44221	4.70586	4.09529	http://www.ensembl.org/Rattus_norvegicus/Gene/Summary?g=ENSRNOG00000000054	0.132339	0.585801	0.0296404	2.23436	0.0480461	0.766723	0.41541	0.820759	0.0887562	0.344066	0.124378	1.56107	-0.0370959	0.693565	0.547518	-0.605314	0.0504527	0.491264	0.397233	0.853385	0.0359152	0.634656	0.543293	0.611734
ENSRNOG00000000062	305624	Pcgf3	4.12033	4.36986	3.78229	http://www.ensembl.org/Rattus_norvegicus/Gene/Summary?g=ENSRNOG00000000062	-0.0136582	0.98326	0.822378	-0.225588	-0.038748	0.824507	0.515585	-0.654493	-0.0511109	0.622799	0.377161	-0.890512	-0.110778	0.189006	0.0806518	-1.78047	-0.0968913	0.175805	0.114721	-1.60334	-0.128798	0.068186	0.0370837	-2.13797
ENSRNOG00000000064	140608	Atp5me	6.76195	7.02706	6.25456	http://www.ensembl.org/Rattus_norvegicus/Gene/Summary?g=ENSRNOG00000000064	-0.0529335	0.922191	0.452019	-0.757567	-0.107773	0.510685	0.130105	-1.53723	-0.0310543	0.827603	0.663687	-0.437243	-0.153879	0.0969138	0.0315073	-2.20834	-0.254553	0.00189406	0.000593376	-3.65054	-0.308118	0.000159434	3.14e-05	-4.54617
ENSRNOG00000000066	305105	Fbxo28	4.44222	4.64755	4.25212	http://www.ensembl.org/Rattus_norvegicus/Gene/Summary?g=ENSRNOG00000000066	-0.0353098	0.929277	0.475608	-0.718423	-0.0440621	0.732561	0.364051	-0.915439	-0.0499261	0.544439	0.291158	-1.06607	-0.0584727	0.409033	0.245993	-1.17294	-0.0697959	0.230161	0.158451	-1.43019	-0.11083	0.050959	0.0264745	-2.282
ENSRNOG00000000068	312754	Ppp2r5a	7.03848	7.1535	6.88204	http://www.ensembl.org/Rattus_norvegicus/Gene/Summary?g=ENSRNOG00000000068	-0.00127401	0.998392	0.97066	-0.0369524	-0.0152413	0.888383	0.662104	-0.439441	-0.0124769	0.861903	0.723472	-0.35568	-0.00383869	0.947123	0.911572	-0.11158	-0.0429934	0.302919	0.218641	-1.2447	-0.0240029	0.573495	0.476349	-0.717213
ENSRNOG00000000070	100910207	LOC100910207	4.30529	4.58215	4.06862	http://www.ensembl.org/Rattus_norvegicus/Gene/Summary?g=ENSRNOG00000000070	-0.00938168	0.987368	0.856629	-0.181537	-0.0580586	0.646055	0.258138	-1.14292	-0.0272946	0.775312	0.580324	-0.556286	-0.0132322	0.876138	0.801269	-0.252954	0.107866	0.0654176	0.0362257	2.14817	0.0226493	0.731703	0.654666	0.449797
ENSRNOG00000000073	289883	Tmed5	3.8884	4.14499	3.50598	http://www.ensembl.org/Rattus_norvegicus/Gene/Summary?g=ENSRNOG00000000073	-0.117869	0.704468	0.0678993	-1.86322	-0.0630923	0.685958	0.305494	-1.03459	0.0192967	0.872526	0.74122	0.331948	0.0338488	0.726973	0.590334	0.541597	0.0579699	0.437214	0.342864	0.956977	-0.0350683	0.656238	0.567588	-0.575153
ENSRNOG00000000075	360905	Mtf2	4.15946	4.42745	3.75227	http://www.ensembl.org/Rattus_norvegicus/Gene/Summary?g=ENSRNOG00000000075	0.0489588	0.929277	0.483586	0.705436	0.02445	0.910846	0.720381	0.359835	-0.0261404	0.844683	0.694631	-0.394694	0.0360356	0.742275	0.610619	0.512187	0.106896	0.184178	0.12135	1.57403	0.0707864	0.396912	0.300399	1.04566
ENSRNOG00000000081	305633	Antxr2	3.69784	4.54318	3.08311	http://www.ensembl.org/Rattus_norvegicus/Gene/Summary?g=ENSRNOG00000000081	0.137373	0.901911	0.380373	0.884488	0.129475	0.75479	0.39649	0.854738	0.382094	0.0725988	0.00874919	2.72111	0.541261	0.00566876	0.000578334	3.65877	0.885126	7.63e-07	4.22e-08	6.3815	0.831641	2.38e-06	1.76e-07	5.99545
ENSRNOG00000000082	295568	Hltf	5.8072	6.14823	5.47825	http://www.ensembl.org/Rattus_norvegicus/Gene/Summary?g=ENSRNOG00000000082	-0.0213648	0.96886	0.726822	-0.351186	0.0117477	0.954035	0.846037	0.195117	0.0625417	0.554175	0.301203	1.0439	0.173887	0.0286773	0.00577844	2.875	0.234923	0.000910858	0.000251416	3.92148	0.243174	0.000497222	0.000121178	4.14517
ENSRNOG00000000091	103691556	LOC103691556	1.13773	1.5807	0.461969	http://www.ensembl.org/Rattus_norvegicus/Gene/Summary?g=ENSRNOG00000000091	-0.131637	0.863453	0.274934	-1.10302	-0.131726	0.651911	0.265043	-1.1263	0.063081	0.768582	0.569691	0.572023	-0.0758293	0.679503	0.52885	-0.633877	0.17188	0.202002	0.135607	1.5151	0.123162	0.37545	0.280439	1.09031
ENSRNOG00000000091	85435	Smad9	1.13773	1.5807	0.461969	http://www.ensembl.org/Rattus_norvegicus/Gene/Summary?g=ENSRNOG00000000091	-0.131637	0.863453	0.274934	-1.10302	-0.131726	0.651911	0.265043	-1.1263	0.063081	0.768582	0.569691	0.572023	-0.0758293	0.679503	0.52885	-0.633877	0.17188	0.202002	0.135607	1.5151	0.123162	0.37545	0.280439	1.09031
ENSRNOG00000000095	362003	Gpr89b	5.15691	5.37195	4.88319	http://www.ensembl.org/Rattus_norvegicus/Gene/Summary?g=ENSRNOG00000000095	0.0111856	0.982836	0.818891	0.230096	0.0151145	0.92188	0.753627	0.31547	-0.0852475	0.264552	0.0787924	-1.79182	-0.114371	0.0816268	0.0250062	-2.30584	-0.0494514	0.405382	0.312495	-1.01958	-0.0738878	0.196484	0.128648	-1.54321
ENSRNOG00000000096	65144	Pdzk1	9.41528	9.8394	8.39197	http://www.ensembl.org/Rattus_norvegicus/Gene/Summary?g=ENSRNOG00000000096	-0.125312	0.861536	0.262755	-1.13177	-0.165972	0.527387	0.142597	-1.48799	-0.174009	0.35202	0.129279	-1.54061	-0.252997	0.0809317	0.0246534	-2.31175	-0.589941	1.12e-05	1.35e-06	-5.43747	-0.522131	4.76e-05	7.25e-06	-4.96758
ENSRNOG00000000098	362002	Rnf115	5.65222	5.78311	5.48862	http://www.ensembl.org/Rattus_norvegicus/Gene/Summary?g=ENSRNOG00000000098	0.0586906	0.716168	0.0845965	1.7571	0.0775235	0.267414	0.0227594	2.34484	0.0355081	0.538618	0.286046	1.07755	0.106773	0.0152896	0.00238078	3.18921	0.0826559	0.0322595	0.0159058	2.48985	0.0785055	0.0393839	0.019497	2.40811
ENSRNOG00000000104	290519	Thoc3	4.81568	5.04141	4.59501	http://www.ensembl.org/Rattus_norvegicus/Gene/Summary?g=ENSRNOG00000000104	0.0355419	0.941085	0.526747	0.637126	-0.0100135	0.956645	0.856285	-0.181978	-0.0646321	0.490334	0.237987	-1.19332	-0.049957	0.549758	0.383954	-0.877811	0.0227044	0.753509	0.682965	0.410646	0.00438829	0.954656	0.936346	0.0802386
ENSRNOG00000000105	116657	Cplx2	3.9943	4.51225	3.55883	http://www.ensembl.org/Rattus_norvegicus/Gene/Summary?g=ENSRNOG00000000105	0.126752	0.838526	0.217553	1.24769	0.159252	0.483083	0.112086	1.61537	0.124443	0.444294	0.199174	1.29993	0.232316	0.0830961	0.0256612	2.29506	0.359913	0.00160848	0.000487541	3.71335	0.338759	0.00287728	0.000932457	3.50393
ENSRNOG00000000108	290923	Aga	5.73216	5.9799	5.46287	http://www.ensembl.org/Rattus_norvegicus/Gene/Summary?g=ENSRNOG00000000108	0.0884858	0.698973	0.0641502	1.89004	0.0988788	0.318594	0.0378038	2.12958	0.0860435	0.244984	0.068749	1.85732	0.0876742	0.167406	0.0678555	1.86353	0.0106453	0.865522	0.820954	0.227427	0.0022045	0.972881	0.961913	0.0479768
ENSRNOG00000000111	290925	Coprs	3.62744	4.07963	2.94469	http://www.ensembl.org/Rattus_norvegicus/Gene/Summary?g=ENSRNOG00000000111	-0.13473	0.762141	0.119648	-1.58143	-0.0860646	0.681311	0.298109	-1.05068	-0.130029	0.316091	0.107629	-1.63626	-0.118104	0.326387	0.174817	-1.37506	-0.417094	8.82e-05	1.62e-05	-4.73774	-0.427958	5.7e-05	9.01e-06	-4.90596
ENSRNOG00000000112	306647	Champ1	4.70304	4.9313	4.30385	http://www.ensembl.org/Rattus_norvegicus/Gene/Summary?g=ENSRNOG00000000112	-0.00847488	0.989108	0.875361	-0.157602	-0.157701	0.141637	0.0048419	-2.93916	-0.168122	0.0329904	0.00224588	-3.20927	-0.110843	0.132508	0.0490094	-2.01416	-0.0656719	0.310754	0.225706	-1.22557	-0.178291	0.00467182	0.00164057	-3.31613
ENSRNOG00000000113	307604	Elac1	3.1219	3.39394	2.74318	http://www.ensembl.org/Rattus_norvegicus/Gene/Summary?g=ENSRNOG00000000113	0.0367182	0.955438	0.654112	0.450569	-0.0320883	0.900384	0.689832	-0.401243	0.0137663	0.935037	0.857449	0.180487	0.0579536	0.641502	0.483318	0.705869	-0.0427914	0.682604	0.6002	-0.527236	-0.0958158	0.333014	0.242492	-1.18179
ENSRNOG00000000121	366478	Pigv	2.97689	3.44137	2.5846	http://www.ensembl.org/Rattus_norvegicus/Gene/Summary?g=ENSRNOG00000000121	-0.010661	0.991635	0.896985	-0.130085	0.238457	0.111211	0.00300008	3.109	0.0863439	0.509572	0.257589	1.14426	0.135117	0.222128	0.100927	1.66903	0.0790492	0.418657	0.325289	0.992732	-0.000647837	0.995086	0.993581	-0.00808223
ENSRNOG00000000122	24184	Ak2	7.15398	7.62204	6.22862	http://www.ensembl.org/Rattus_norvegicus/Gene/Summary?g=ENSRNOG00000000122	-0.0394553	0.962505	0.688931	-0.402475	-0.0982347	0.699407	0.323228	-0.997009	-0.0753607	0.686191	0.453582	-0.754938	-0.167976	0.203768	0.0899454	-1.72681	-0.483143	4.12e-05	6.67e-06	-4.99113	-0.517467	9.66e-06	1.03e-06	-5.51184
ENSRNOG00000000123	313806	Rnf19b	4.44488	4.97912	3.99597	http://www.ensembl.org/Rattus_norvegicus/Gene/Summary?g=ENSRNOG00000000123	0.140313	0.769193	0.12473	1.55958	0.194386	0.294196	0.0302078	2.2263	0.211215	0.103153	0.0158506	2.49123	0.316208	0.00694321	0.000778044	3.56301	0.443321	2.41e-05	3.46e-06	5.17568	0.434961	3.06e-05	4.26e-06	5.1176
ENSRNOG00000000127	362607	Kpna6	6.90146	7.05632	6.59732	http://www.ensembl.org/Rattus_norvegicus/Gene/Summary?g=ENSRNOG00000000127	-0.0804912	0.650757	0.0421706	-2.08146	-0.0532222	0.565707	0.177345	-1.36691	-0.0897047	0.141051	0.0264434	-2.28249	-0.140946	0.00570224	0.00058359	-3.65587	-0.242211	1.02e-06	6.29e-08	-6.27418	-0.24943	3.61e-07	1.52e-08	-6.65663
ENSRNOG00000000130	313811	Dnajb5	3.69086	4.01429	3.11388	http://www.ensembl.org/Rattus_norvegicus/Gene/Summary?g=ENSRNOG00000000130	-0.0474522	0.947295	0.593267	-0.537317	-0.0622843	0.79924	0.471652	-0.724909	0.0281252	0.867055	0.73263	0.343409	-0.169616	0.168585	0.0685065	-1.859	-0.142957	0.171404	0.111273	-1.61913	-0.309453	0.00337092	0.00112047	-3.44346
ENSRNOG00000000133	307180	Txndc15	5.73388	5.90961	5.58511	http://www.ensembl.org/Rattus_norvegicus/Gene/Summary?g=ENSRNOG00000000133	0.0243044	0.94622	0.5643	0.580057	0.0739289	0.428051	0.0803368	1.78238	0.0341954	0.654505	0.412699	0.825568	0.0172909	0.796392	0.683059	0.410516	-0.0309502	0.555562	0.462637	-0.739806	-0.036872	0.472567	0.373317	-0.897761
ENSRNOG00000000137	291359	Ly86	2.13256	3.59172	1.01814	http://www.ensembl.org/Rattus_norvegicus/Gene/Summary?g=ENSRNOG00000000137	0.0454974	0.988074	0.864079	0.172005	0.447399	0.416902	0.0740291	1.82195	0.377861	0.334451	0.118435	1.58675	0.797199	0.0125927	0.00184138	3.27706	1.33392	2.46e-06	1.96e-07	5.96581	1.23486	1.1e-05	1.22e-06	5.46663
ENSRNOG00000000138	298732	Glis1	2.3658	2.98765	1.35768	http://www.ensembl.org/Rattus_norvegicus/Gene/Summary?g=ENSRNOG00000000138	-0.10453	0.901034	0.375607	-0.893437	-0.21381	0.409879	0.0702449	-1.84707	-0.365459	0.0315397	0.00207684	-3.23607	-0.624177	0.000341499	1.15e-05	-4.83749	-0.634029	3.66e-05	5.76e-06	-5.03282	-0.817086	7.32e-07	3.9e-08	-6.40311
ENSRNOG00000000142	361282	Plxdc2	6.59253	6.87052	6.39256	http://www.ensembl.org/Rattus_norvegicus/Gene/Summary?g=ENSRNOG00000000142	0.0240585	0.949359	0.62531	0.491165	0.0163734	0.918448	0.74004	0.33352	0.0587206	0.493765	0.241217	1.18504	0.0988142	0.132195	0.0488483	2.01565	0.119088	0.0371518	0.0187241	2.42448	0.113206	0.0424575	0.0213046	2.37198
ENSRNOG00000000145	60664	Pik3r3	4.16729	4.84343	3.78921	http://www.ensembl.org/Rattus_norvegicus/Gene/Summary?g=ENSRNOG00000000145	0.0550182	0.940004	0.523092	0.642792	-0.0508126	0.839733	0.550912	-0.600174	-0.0329512	0.841599	0.688912	-0.402501	0.0543081	0.682139	0.532543	0.628185	0.176636	0.0679047	0.037813	2.12947	0.10779	0.285061	0.201002	1.29457
ENSRNOG00000000150	100360412	Dnajc1	4.60756	4.88689	4.3413	http://www.ensembl.org/Rattus_norvegicus/Gene/Summary?g=ENSRNOG00000000150	-0.187897	0.19235	0.00092565	-3.50633	-0.189918	0.0508827	0.00064714	-3.62263	-0.154907	0.044232	0.00367637	-3.03753	-0.17167	0.0157079	0.00246973	-3.17656	-0.210771	0.000797307	0.000215524	-3.96915	-0.257489	6.27e-05	1.01e-05	-4.87293
ENSRNOG00000000151	500564	Ldlrap1	3.46761	3.77012	3.12487	http://www.ensembl.org/Rattus_norvegicus/Gene/Summary?g=ENSRNOG00000000151	-0.0928965	0.848546	0.237192	-1.19537	-0.0971219	0.592034	0.204033	-1.28578	-0.146153	0.203545	0.0499277	-2.00576	-0.138438	0.198212	0.0865016	-1.74614	-0.013567	0.894552	0.858022	-0.179753	-0.0917499	0.321178	0.232283	-1.20814
ENSRNOG00000000155	361073	Cog3	5.42877	5.61153	5.2525	http://www.ensembl.org/Rattus_norvegicus/Gene/Summary?g=ENSRNOG00000000155	0.029856	0.900966	0.373977	0.896513	0.046892	0.544786	0.159163	1.4277	0.0972124	0.0470475	0.00414142	2.9952	0.170975	0.000160682	3.69e-06	5.15804	0.140275	0.000337863	7.94e-05	4.27233	0.0898883	0.0176293	0.00759177	2.77431
ENSRNOG00000000156	65049	Megf6	0.787927	1.79141	-0.322134	http://www.ensembl.org/Rattus_norvegicus/Gene/Summary?g=ENSRNOG00000000156	-0.0592936	0.980498	0.802705	-0.251086	0.130323	0.848953	0.567104	0.575875	-0.0556299	0.906016	0.802717	-0.25107	0.315434	0.323035	0.172088	1.38397	0.192828	0.495025	0.400927	0.846682	0.333837	0.205728	0.136355	1.51215
ENSRNOG00000000156	100911486	LOC100911486	0.787927	1.79141	-0.322134	http://www.ensembl.org/Rattus_norvegicus/Gene/Summary?g=ENSRNOG00000000156	-0.0592936	0.980498	0.802705	-0.251086	0.130323	0.848953	0.567104	0.575875	-0.0556299	0.906016	0.802717	-0.25107	0.315434	0.323035	0.172088	1.38397	0.192828	0.495025	0.400927	0.846682	0.333837	0.205728	0.136355	1.51215
ENSRNOG00000000157	361321	Atg12	5.95557	6.14298	5.6442	http://www.ensembl.org/Rattus_norvegicus/Gene/Summary?g=ENSRNOG00000000157	-0.0404017	0.902662	0.382682	-0.880179	0.0202618	0.887373	0.658482	0.444478	-0.0398028	0.631822	0.38745	-0.871329	-0.0429018	0.523165	0.355994	-0.931046	-0.111402	0.0369162	0.0185799	-2.4276	-0.135625	0.00995952	0.00392396	-3.01441
ENSRNOG00000000158	81718	Cdo1	6.4578	7.1557	4.9562	http://www.ensembl.org/Rattus_norvegicus/Gene/Summary?g=ENSRNOG00000000158	0.134932	0.929277	0.482644	0.706963	0.100052	0.865846	0.60364	0.522254	-0.187639	0.585176	0.332399	-0.978118	-0.288289	0.274585	0.135839	-1.51418	-0.603144	0.00678584	0.00259286	-3.15974	-0.643164	0.00338577	0.00112657	-3.44166
ENSRNOG00000000161	24942	Chm	5.32476	5.48813	5.14983	http://www.ensembl.org/Rattus_norvegicus/Gene/Summary?g=ENSRNOG00000000161	0.0435513	0.867638	0.28854	1.07193	0.0330825	0.766361	0.413447	0.82424	0.0557232	0.402262	0.165789	1.40496	0.00464327	0.946532	0.910353	0.113125	0.024079	0.640634	0.553828	0.595773	-0.00453873	0.934914	0.909783	-0.113847
ENSRNOG00000000164	24944	Lamp2	8.13635	8.2517	7.97209	http://www.ensembl.org/Rattus_norvegicus/Gene/Summary?g=ENSRNOG00000000164	-0.0409015	0.841768	0.219213	-1.24314	-0.024334	0.797536	0.467267	-0.732135	0.0794722	0.128347	0.0227294	2.34539	0.0420529	0.36465	0.206812	1.2778	0.0172559	0.686618	0.605003	0.520283	0.00509309	0.907028	0.87398	0.159364
ENSRNOG00000000166	317628	Apex2	2.29567	2.82649	1.85678	http://www.ensembl.org/Rattus_norvegicus/Gene/Summary?g=ENSRNOG00000000166	-0.0532843	0.949359	0.6241	-0.492888	-0.0107	0.97542	0.918973	-0.102207	0.0173272	0.937671	0.863265	0.173046	-0.00602776	0.97475	0.955808	-0.0556737	0.281078	0.0171489	0.00763248	2.77232	0.203354	0.0884709	0.0501366	2.00386
ENSRNOG00000000167	25748	Alas2	3.23538	4.79377	2.2851	http://www.ensembl.org/Rattus_norvegicus/Gene/Summary?g=ENSRNOG00000000167	-0.483539	0.712025	0.0793968	-1.78811	0.107561	0.88621	0.651468	0.454265	0.310368	0.399162	0.163605	1.41237	0.0622927	0.876794	0.802093	0.251882	-0.0440432	0.894707	0.858232	-0.179485	-0.06742	0.836225	0.782703	-0.277183
ENSRNOG00000000168	81660	Gatm	10.4531	11.185	9.45106	http://www.ensembl.org/Rattus_norvegicus/Gene/Summary?g=ENSRNOG00000000168	-0.333465	0.485847	0.0130263	-2.56849	-0.458466	0.0615395	0.000879981	-3.52289	-0.579447	0.00378978	4.69e-05	-4.42872	-0.492952	0.00381486	0.000325704	-3.84075	-0.795626	1.13e-06	7.14e-08	-6.23978	-0.872442	1.02e-07	2.89e-09	-7.10152
ENSRNOG00000000169	691729	Spata5l1	2.74746	3.04854	2.19033	http://www.ensembl.org/Rattus_norvegicus/Gene/Summary?g=ENSRNOG00000000169	0.0348422	0.964947	0.704209	0.381672	-0.00109714	0.995995	0.990225	-0.0123082	-0.107263	0.473148	0.222981	-1.2329	-0.105191	0.435814	0.270339	-1.11376	0.00086508	0.994468	0.992402	0.00956747	-0.0734657	0.519579	0.420599	-0.811604
ENSRNOG00000000170	64469	Slc30a4	6.54544	6.66801	6.39283	http://www.ensembl.org/Rattus_norvegicus/Gene/Summary?g=ENSRNOG00000000170	-0.0478461	0.810932	0.182905	-1.34928	-0.0882797	0.231045	0.0160825	-2.48545	-0.0830817	0.132911	0.0241242	-2.32076	-0.0229125	0.674001	0.521186	-0.645755	-0.0481895	0.25722	0.180366	-1.35728	-0.074092	0.0672479	0.0365134	-2.14473
ENSRNOG00000000172	691966	Sqor	4.18473	5.06969	3.71625	http://www.ensembl.org/Rattus_norvegicus/Gene/Summary?g=ENSRNOG00000000172	0.173564	0.773015	0.128552	1.54361	0.213985	0.374371	0.0549212	1.96224	0.224873	0.174033	0.0378169	2.12942	0.484709	0.000874919	4.31e-05	4.45381	0.268697	0.0348644	0.0174169	2.45361	0.369783	0.00323723	0.0010698	3.45875
ENSRNOG00000000175	362841	Mier2	3.63529	3.99729	3.23925	http://www.ensembl.org/Rattus_norvegicus/Gene/Summary?g=ENSRNOG00000000175	-0.0478843	0.936184	0.51275	-0.658936	-0.0422316	0.840544	0.552245	-0.598161	-0.185066	0.0771838	0.00984829	-2.67628	-0.161492	0.106708	0.0360546	-2.15023	-0.0732153	0.405811	0.312965	-1.01858	-0.0706578	0.42437	0.325586	-0.992118
ENSRNOG00000000177	246115	Plpp2	5.52268	5.79365	5.26744	http://www.ensembl.org/Rattus_norvegicus/Gene/Summary?g=ENSRNOG00000000177	-0.0555503	0.862679	0.26832	-1.11852	0.0731428	0.522086	0.139289	1.50069	-0.0649706	0.430806	0.187909	-1.33376	-0.0149634	0.852759	0.765006	-0.300433	-0.0218768	0.733202	0.658703	-0.444171	-0.0380166	0.53529	0.436262	-0.784379
ENSRNOG00000000185	192172	Mpst	7.13247	7.50446	6.28651	http://www.ensembl.org/Rattus_norvegicus/Gene/Summary?g=ENSRNOG00000000185	-0.0625805	0.937398	0.514637	-0.655978	-0.048068	0.870555	0.619236	-0.499829	0.00816354	0.97104	0.933657	0.0836357	-0.130063	0.327791	0.176267	-1.37038	-0.46058	5.77e-05	9.94e-06	-4.87813	-0.427007	0.00011638	2.15e-05	-4.65652
ENSRNOG00000000186	25274	Tst	7.7664	8.22733	6.81634	http://www.ensembl.org/Rattus_norvegicus/Gene/Summary?g=ENSRNOG00000000186	-0.107667	0.866902	0.285413	-1.07899	-0.0957232	0.717889	0.346299	-0.950131	-0.152949	0.364799	0.138687	-1.50302	-0.227846	0.0816268	0.025011	-2.30576	-0.470913	7.75e-05	1.39e-05	-4.78147	-0.331526	0.00320989	0.00105944	-3.46196
ENSRNOG00000000187	171081	Csf2rb	7.2884	7.83336	6.44997	http://www.ensembl.org/Rattus_norvegicus/Gene/Summary?g=ENSRNOG00000000187	-0.208211	0.722618	0.0880793	-1.73721	-0.122163	0.69572	0.318397	-1.00711	-0.283363	0.131848	0.0237936	-2.32648	-0.234889	0.142702	0.0542753	-1.96767	-0.552291	0.000112747	2.19e-05	-4.65151	-0.348191	0.0101269	0.00400594	-3.00706
ENSRNOG00000000190	NA	NA	5.15369	5.4766	4.81539	http://www.ensembl.org/Rattus_norvegicus/Gene/Summary?g=ENSRNOG00000000190	0.059744	0.914655	0.42272	0.807883	0.000621235	0.997289	0.993267	0.00847741	-0.0947559	0.442384	0.197713	-1.30423	-0.0220924	0.855426	0.76986	-0.29404	0.0198027	0.839673	0.789048	0.268885	-0.00865108	0.93163	0.905881	-0.118795
ENSRNOG00000000195	301097	Vwa5a	5.94774	6.40325	5.66678	http://www.ensembl.org/Rattus_norvegicus/Gene/Summary?g=ENSRNOG00000000195	0.0618456	0.898395	0.366264	0.911191	0.130175	0.380108	0.0581227	1.9361	0.143328	0.173216	0.0374869	2.13325	0.228119	0.0102931	0.00138695	3.37252	0.389649	3.78e-06	3.38e-07	5.81791	0.310226	9.56e-05	1.69e-05	4.72638
ENSRNOG00000000195	108348048	LOC108348048	5.94774	6.40325	5.66678	http://www.ensembl.org/Rattus_norvegicus/Gene/Summary?g=ENSRNOG00000000195	0.0618456	0.898395	0.366264	0.911191	0.130175	0.380108	0.0581227	1.9361	0.143328	0.173216	0.0374869	2.13325	0.228119	0.0102931	0.00138695	3.37252	0.389649	3.78e-06	3.38e-07	5.81791	0.310226	9.56e-05	1.69e-05	4.72638
ENSRNOG00000000201	494499	Gsta5	8.49864	9.14545	7.13363	http://www.ensembl.org/Rattus_norvegicus/Gene/Summary?g=ENSRNOG00000000201	-0.15479	0.885744	0.331466	-0.980023	-0.0407354	0.93732	0.800588	-0.25384	-0.212386	0.436708	0.192955	-1.31842	-0.302893	0.148748	0.057486	-1.9412	-0.732928	8.27e-05	1.5e-05	-4.75973	-0.725043	6.34e-05	1.03e-05	-4.86923
ENSRNOG00000000201	24422	Gsta2	8.49864	9.14545	7.13363	http://www.ensembl.org/Rattus_norvegicus/Gene/Summary?g=ENSRNOG00000000201	-0.15479	0.885744	0.331466	-0.980023	-0.0407354	0.93732	0.800588	-0.25384	-0.212386	0.436708	0.192955	-1.31842	-0.302893	0.148748	0.057486	-1.9412	-0.732928	8.27e-05	1.5e-05	-4.75973	-0.725043	6.34e-05	1.03e-05	-4.86923
ENSRNOG00000000204	363113	Syncrip	5.76391	5.93157	5.59191	http://www.ensembl.org/Rattus_norvegicus/Gene/Summary?g=ENSRNOG00000000204	0.0927243	0.489116	0.0132659	2.56138	0.0138737	0.90437	0.701853	0.384869	0.00256745	0.975911	0.943305	0.0714503	0.0870183	0.0702822	0.0202884	2.39193	0.0852612	0.0422606	0.0217549	2.36341	0.0502216	0.238109	0.162228	1.41709
ENSRNOG00000000219	301111	Ano10	5.3327	5.57309	5.10919	http://www.ensembl.org/Rattus_norvegicus/Gene/Summary?g=ENSRNOG00000000219	0.0405864	0.901034	0.376163	0.892389	-0.0512376	0.650219	0.262308	-1.13285	-0.0915053	0.194737	0.0461799	-2.04095	-0.0694632	0.27854	0.138696	-1.50299	-0.116547	0.0283955	0.0137119	-2.54843	-0.14046	0.00778474	0.00295955	-3.11375
ENSRNOG00000000221	316122	Abhd5	4.99644	5.2987	4.61974	http://www.ensembl.org/Rattus_norvegicus/Gene/Summary?g=ENSRNOG00000000221	-0.00256434	0.998392	0.957924	-0.0530059	-0.0343759	0.800043	0.474328	-0.720519	0.00238555	0.982142	0.959522	0.0509911	-0.024613	0.746734	0.616765	-0.503364	0.00689018	0.917004	0.886177	0.143824	-0.120211	0.0318932	0.0152362	-2.50691
ENSRNOG00000000230	360495	Lmf1	4.13124	4.48228	3.83617	http://www.ensembl.org/Rattus_norvegicus/Gene/Summary?g=ENSRNOG00000000230	-0.0278464	0.954717	0.652191	-0.453253	-0.0343823	0.849486	0.56887	-0.573245	-0.026111	0.821208	0.654832	-0.449565	-0.165193	0.0477278	0.0118494	-2.60528	-0.1137	0.114447	0.0695447	-1.85184	-0.153428	0.031889	0.015232	-2.50702
ENSRNOG00000000231	300317	Kctd17	3.66471	4.38231	3.00831	http://www.ensembl.org/Rattus_norvegicus/Gene/Summary?g=ENSRNOG00000000231	-0.225581	0.544064	0.0194781	-2.4085	-0.224813	0.232925	0.0165826	-2.47325	-0.307485	0.0209022	0.000994385	-3.48282	-0.490016	0.000287183	8.71e-06	-4.91573	-0.610117	1.31e-06	8.57e-08	-6.19036	-0.621648	8.83e-07	4.95e-08	-6.33842
ENSRNOG00000000236	303763	Zfp207	6.2178	6.35984	5.97887	http://www.ensembl.org/Rattus_norvegicus/Gene/Summary?g=ENSRNOG00000000236	0.0356781	0.880188	0.322935	0.997619	0.0714364	0.359421	0.0503263	2.00215	0.0359932	0.573073	0.31976	1.00425	0.0339781	0.515111	0.34756	0.947628	0.0775649	0.0622906	0.0342885	2.17198	0.0399846	0.349547	0.256933	1.14585
ENSRNOG00000000237	303764	RGD1310429	3.3254	3.75552	2.76655	http://www.ensembl.org/Rattus_norvegicus/Gene/Summary?g=ENSRNOG00000000237	-0.0209292	0.97829	0.785578	-0.273421	-0.126124	0.467636	0.101269	-1.66732	-0.0635514	0.6274	0.381978	-0.88149	0.00516778	0.969152	0.946832	0.0669981	-0.0903423	0.329512	0.242043	-1.18293	-0.112666	0.215312	0.143963	-1.48282
ENSRNOG00000000244	50998	Coil	3.05226	3.3843	2.5597	http://www.ensembl.org/Rattus_norvegicus/Gene/Summary?g=ENSRNOG00000000244	0.0391019	0.951024	0.640844	0.469173	0.0358075	0.887966	0.66033	0.441907	0.0882713	0.509287	0.257164	1.14529	0.0736264	0.54836	0.382676	0.880189	-0.00079072	0.994468	0.992393	-0.00957868	-0.0114645	0.919178	0.88919	-0.139992
ENSRNOG00000000245	303772	Slc16a6	4.61456	5.16625	3.94152	http://www.ensembl.org/Rattus_norvegicus/Gene/Summary?g=ENSRNOG00000000245	-0.24862	0.485847	0.0127876	-2.5757	-0.263147	0.171506	0.00746185	-2.78074	-0.139062	0.358161	0.133961	-1.52164	-0.408661	0.0020992	0.000140995	-4.09919	-0.539231	1.13e-05	1.37e-06	-5.43339	-0.598057	2.07e-06	1.45e-07	-6.04822
ENSRNOG00000000246	360650	Amz2	5.11131	5.27116	4.82332	http://www.ensembl.org/Rattus_norvegicus/Gene/Summary?g=ENSRNOG00000000246	0.0515391	0.853184	0.247031	1.17033	0.0102344	0.944359	0.815009	0.23512	-0.0152592	0.862171	0.723889	-0.35512	0.0459922	0.472446	0.304884	1.03591	4.5e-05	0.999319	0.999186	0.00102545	-0.0550087	0.297141	0.211365	-1.2649
ENSRNOG00000000247	360667	Mfsd11	5.48917	5.7251	4.24005	http://www.ensembl.org/Rattus_norvegicus/Gene/Summary?g=ENSRNOG00000000247	0.0516564	0.958538	0.669532	0.429147	0.146006	0.612515	0.223101	1.23257	0.0534905	0.820148	0.652578	0.452713	-0.0492565	0.799653	0.687946	-0.403822	0.0721405	0.635939	0.548676	0.603559	-0.0295915	0.853682	0.803621	-0.249896
ENSRNOG00000000248	494445	Srsf2	7.27723	7.42564	7.13719	http://www.ensembl.org/Rattus_norvegicus/Gene/Summary?g=ENSRNOG00000000248	-0.0137917	0.959276	0.673321	-0.423913	-0.0147168	0.886585	0.6553	-0.448912	-0.0220607	0.725085	0.508746	-0.665234	-0.0194125	0.697467	0.552037	-0.598475	0.00175995	0.971143	0.957257	0.0538473	0.0133374	0.747903	0.674722	0.421981
ENSRNOG00000000249	287918	Mettl23	2.97187	3.41719	2.06742	http://www.ensembl.org/Rattus_norvegicus/Gene/Summary?g=ENSRNOG00000000249	-0.100822	0.8962	0.363197	-0.917083	-0.0543953	0.867967	0.60878	-0.514835	-0.0181892	0.935037	0.857228	-0.180771	-0.147738	0.348938	0.193468	-1.31688	-0.305803	0.0188885	0.00856774	-2.72901	-0.367072	0.0050874	0.00181308	-3.28231
ENSRNOG00000000250	360665	Jmjd6	4.02131	4.37211	3.53613	http://www.ensembl.org/Rattus_norvegicus/Gene/Summary?g=ENSRNOG00000000250	0.0965971	0.818551	0.192466	1.31989	0.0710997	0.700568	0.325239	0.992835	0.0852306	0.473916	0.223757	1.2308	0.0828119	0.433859	0.268589	1.11788	-0.0734885	0.418168	0.324823	-0.993697	-0.0465464	0.619088	0.525837	-0.638535
ENSRNOG00000000257	94338	Smpd3	2.06095	3.54357	0.62349	http://www.ensembl.org/Rattus_norvegicus/Gene/Summary?g=ENSRNOG00000000257	0.525519	0.691746	0.0596596	1.92398	-0.189401	0.828026	0.522891	-0.643104	0.0709521	0.901877	0.794174	0.262194	-0.294562	0.515874	0.348408	-0.945949	-0.156306	0.681911	0.599402	-0.528392	-0.433145	0.239576	0.163434	-1.41296
ENSRNOG00000000258	361402	Prmt7	4.44088	4.6542	4.06394	http://www.ensembl.org/Rattus_norvegicus/Gene/Summary?g=ENSRNOG00000000258	0.138545	0.542404	0.018719	2.42459	0.163246	0.142652	0.00498194	2.92887	0.114851	0.179973	0.040133	2.10334	0.196499	0.00913306	0.00117224	3.42851	0.199314	0.00241699	0.00078844	3.5587	0.183845	0.00481442	0.00169991	3.30413
ENSRNOG00000000262	NA	NA	3.50412	3.79096	3.16824	http://www.ensembl.org/Rattus_norvegicus/Gene/Summary?g=ENSRNOG00000000262	0.0315593	0.954462	0.65105	0.454849	0.0116631	0.95905	0.863964	0.172152	-0.05686	0.634397	0.390687	-0.865362	-0.0424719	0.699268	0.553752	-0.595888	-0.0616796	0.471451	0.37788	-0.88916	-0.0232732	0.798291	0.734465	-0.340957
ENSRNOG00000000264	307973	Def8	7.09671	7.54	6.24105	http://www.ensembl.org/Rattus_norvegicus/Gene/Summary?g=ENSRNOG00000000264	-0.119213	0.814482	0.188362	-1.33237	-0.162152	0.424266	0.0771617	-1.80196	-0.223507	0.108063	0.0170645	-2.4618	-0.368357	0.00180937	0.000113941	-4.1638	-0.697447	1.37e-08	1.38e-10	-7.91842	-0.650493	2.53e-08	4.65e-10	-7.5914
ENSRNOG00000000274	309901	Phyhipl	4.16328	5.46758	3.54719	http://www.ensembl.org/Rattus_norvegicus/Gene/Summary?g=ENSRNOG00000000274	0.085061	0.954717	0.652499	0.452822	0.182505	0.697036	0.320372	1.00297	-0.343243	0.25778	0.0748389	-1.81672	-0.00373696	0.992033	0.984599	-0.0193934	-0.299651	0.201119	0.134863	-1.51805	-0.248276	0.289737	0.204843	-1.28344
ENSRNOG00000000275	NA	NA	1.01778	2.01508	-0.181237	http://www.ensembl.org/Rattus_norvegicus/Gene/Summary?g=ENSRNOG00000000275	-0.281388	0.856353	0.253776	-1.15358	0.178405	0.777718	0.431097	0.79329	-0.117586	0.791688	0.604352	-0.521225	0.0638519	0.866941	0.786659	0.272006	0.165835	0.563579	0.470786	0.726334	0.214106	0.441609	0.342576	0.957553
ENSRNOG00000000277	NA	NA	2.04876	2.60766	1.34293	http://www.ensembl.org/Rattus_norvegicus/Gene/Summary?g=ENSRNOG00000000277	0.0195068	0.991635	0.896624	0.130543	-0.0513336	0.91428	0.728922	-0.348371	-0.200139	0.409046	0.170469	-1.38931	-0.104284	0.656349	0.500993	-0.677504	0.0502199	0.795689	0.733798	0.341849	-0.0896616	0.637893	0.54681	-0.606389
ENSRNOG00000000279	309912	Rtn4ip1	5.02324	5.22319	4.76997	http://www.ensembl.org/Rattus_norvegicus/Gene/Summary?g=ENSRNOG00000000279	-0.0529329	0.885836	0.334701	-0.97343	0.0154538	0.928474	0.772282	0.290855	-0.0617757	0.498826	0.245619	-1.17388	-0.0590756	0.453133	0.286066	-1.07751	-0.143737	0.0228895	0.0107068	-2.64434	-0.102739	0.102583	0.0596557	-1.92401
ENSRNOG00000000281	680409	Prodh1	5.97608	7.42937	4.81785	http://www.ensembl.org/Rattus_norvegicus/Gene/Summary?g=ENSRNOG00000000281	0.0897513	0.947682	0.602659	0.523672	0.134829	0.778817	0.432609	0.790675	-0.052125	0.885038	0.76195	-0.304464	0.108821	0.679646	0.529195	0.633344	-0.316781	0.120731	0.0740524	-1.8218	0.101011	0.6389	0.548244	0.604214
ENSRNOG00000000283	360741	Ess2	3.45233	3.78707	2.9861	http://www.ensembl.org/Rattus_norvegicus/Gene/Summary?g=ENSRNOG00000000283	0.0150944	0.984706	0.838148	0.205256	-0.0626709	0.751536	0.391154	-0.864504	-0.0566071	0.658362	0.417937	-0.816292	0.000386649	0.997622	0.995888	0.00517756	0.118923	0.157018	0.100195	1.67272	0.106128	0.210235	0.13995	1.49813
ENSRNOG00000000288	287949	Scarf2	4.4743	5.15983	3.95734	http://www.ensembl.org/Rattus_norvegicus/Gene/Summary?g=ENSRNOG00000000288	0.223918	0.683383	0.0548701	1.96267	0.170963	0.516517	0.133759	1.52245	0.214477	0.212073	0.0537399	1.97222	0.405457	0.00639638	0.000691263	3.60134	0.501521	0.000133307	2.68e-05	4.59229	0.598488	7.83e-06	8.02e-07	5.5816
ENSRNOG00000000299	294515	Foxo3	5.27767	5.54679	5.037	http://www.ensembl.org/Rattus_norvegicus/Gene/Summary?g=ENSRNOG00000000299	0.0472549	0.915276	0.423461	0.806584	-0.016609	0.929751	0.776076	-0.285871	-0.0724134	0.4621	0.213778	-1.25815	-0.0263015	0.778563	0.659632	-0.442877	-0.0574961	0.425234	0.331481	-0.979992	0.0546571	0.442981	0.343945	0.954818
ENSRNOG00000000302	294518	Sesn1	5.62889	5.96445	5.29954	http://www.ensembl.org/Rattus_norvegicus/Gene/Summary?g=ENSRNOG00000000302	0.079231	0.858207	0.257506	1.14446	0.0327711	0.878154	0.63577	0.47633	0.00316236	0.983988	0.963373	0.0461363	-0.0347205	0.751213	0.622361	-0.495367	-0.0418747	0.635951	0.54873	-0.603477	-0.121017	0.135406	0.0830719	-1.76602
ENSRNOG00000000303	294519	Cep57l1	2.67897	3.30698	2.14371	http://www.ensembl.org/Rattus_norvegicus/Gene/Summary?g=ENSRNOG00000000303	0.178809	0.758511	0.117849	1.58934	0.149773	0.568044	0.180067	1.35823	0.302378	0.0522199	0.00500803	2.92698	0.246451	0.100014	0.0329552	2.18908	0.550532	1.99e-05	2.75e-06	5.24075	0.412282	0.00103869	0.000285844	3.88156
ENSRNOG00000000304	83689	Cd164	8.73475	9.07221	8.21171	http://www.ensembl.org/Rattus_norvegicus/Gene/Summary?g=ENSRNOG00000000304	-0.030798	0.949359	0.624471	-0.492358	-0.0935275	0.528369	0.143153	-1.48588	-0.132772	0.184053	0.0417542	-2.08585	-0.211185	0.00918578	0.00118722	-3.4243	-0.349862	5.92e-06	5.95e-07	-5.66331	-0.404678	2.38e-07	8.72e-09	-6.80534
ENSRNOG00000000306	83537	Smpd2	4.19954	4.5064	3.75993	http://www.ensembl.org/Rattus_norvegicus/Gene/Summary?g=ENSRNOG00000000306	0.0189076	0.97829	0.784749	0.274505	0.0792188	0.629325	0.239324	1.18988	0.0298495	0.817236	0.648182	0.458865	-0.034981	0.749201	0.619674	-0.499203	-0.0245803	0.784387	0.72054	-0.35962	0.0230778	0.79673	0.732372	0.343755
ENSRNOG00000000307	294520	Mical1	3.11804	4.12975	2.30969	http://www.ensembl.org/Rattus_norvegicus/Gene/Summary?g=ENSRNOG00000000307	0.0734667	0.958632	0.671293	0.426713	0.00790017	0.987858	0.962901	0.0467304	0.213428	0.418113	0.177754	1.3656	0.477149	0.0263832	0.00511408	2.9194	0.901571	2.37e-06	1.87e-07	5.97943	0.892651	2.85e-06	2.26e-07	5.92753
ENSRNOG00000000308	365590	Zbtb24	3.9304	4.26695	3.69198	http://www.ensembl.org/Rattus_norvegicus/Gene/Summary?g=ENSRNOG00000000308	0.0512413	0.909232	0.40391	0.841295	0.0854316	0.539842	0.154241	1.44508	-0.0263158	0.819725	0.651959	-0.453578	0.0511966	0.574653	0.410124	0.830155	0.0972944	0.168252	0.108747	1.63096	0.0318734	0.682462	0.596321	0.532869
ENSRNOG00000000312	309855	Fig4	5.30594	5.53332	4.97142	http://www.ensembl.org/Rattus_norvegicus/Gene/Summary?g=ENSRNOG00000000312	0.0721752	0.803633	0.177405	1.36672	0.0352873	0.8157	0.502624	0.674914	0.0239152	0.815889	0.645764	0.462256	-0.0118311	0.891807	0.82599	-0.220922	-0.0124609	0.860372	0.814295	-0.236044	-0.0690111	0.274365	0.19192	-1.32154
ENSRNOG00000000314	309858	Sec63	6.65161	6.89876	6.4516	http://www.ensembl.org/Rattus_norvegicus/Gene/Summary?g=ENSRNOG00000000314	-0.0838414	0.433865	0.00803483	-2.75312	-0.140755	0.0083083	2.52e-05	-4.61021	-0.154322	0.00108224	6.2e-06	-5.01175	-0.14216	0.000513935	2.04e-05	-4.67238	-0.201574	3.92e-07	1.74e-08	-6.61974	-0.255791	1.53e-09	9.75e-12	-8.63686
ENSRNOG00000000321	25145	Cd24	7.55679	8.7242	6.94833	http://www.ensembl.org/Rattus_norvegicus/Gene/Summary?g=ENSRNOG00000000321	0.0975929	0.929277	0.470544	0.726732	0.10701	0.779095	0.432878	0.79021	0.283286	0.193002	0.0454224	2.04836	0.337296	0.0588907	0.0157976	2.49256	0.728972	2.03e-05	2.83e-06	5.23241	0.587844	0.000231072	4.95e-05	4.41307
ENSRNOG00000000322	365601	Atg5	5.3466	5.5913	5.03336	http://www.ensembl.org/Rattus_norvegicus/Gene/Summary?g=ENSRNOG00000000322	-0.03113	0.92177	0.451416	-0.758584	-0.041711	0.688137	0.308304	-1.02854	-0.0111322	0.896744	0.782379	-0.277607	-0.0887883	0.108691	0.0369799	-2.1392	-0.173647	0.000398384	9.69e-05	-4.21275	-0.233507	5.18e-06	4.74e-07	-5.72576
ENSRNOG00000000323	309871	Prdm1	2.30902	3.11411	1.52982	http://www.ensembl.org/Rattus_norvegicus/Gene/Summary?g=ENSRNOG00000000323	-0.085873	0.947682	0.596757	-0.532235	0.0100904	0.983775	0.948353	0.0650782	0.0603109	0.837501	0.682046	0.411907	0.0494579	0.847848	0.757852	0.309878	0.408506	0.0179354	0.00805649	2.75211	0.281174	0.110594	0.0652496	1.88204
ENSRNOG00000000327	361866	Hace1	4.63875	4.88193	4.37462	http://www.ensembl.org/Rattus_norvegicus/Gene/Summary?g=ENSRNOG00000000327	-0.01839	0.96886	0.723775	-0.355274	-0.0247278	0.874276	0.628029	-0.487298	0.0160923	0.875555	0.745601	0.326119	0.038128	0.626667	0.466188	0.73392	0.00480211	0.947407	0.925413	0.0940578	0.0193287	0.771743	0.70317	0.383082
ENSRNOG00000000340	302247	Rtraf	6.76917	6.92489	6.56629	http://www.ensembl.org/Rattus_norvegicus/Gene/Summary?g=ENSRNOG00000000340	-0.0889871	0.544064	0.0213145	-2.37179	-0.11216	0.13473	0.00434404	-2.97814	-0.0296434	0.676712	0.440399	-0.777285	-0.090232	0.0685838	0.0195718	-2.40655	-0.123979	0.00476472	0.00172363	-3.29945	-0.107163	0.0119923	0.00487987	-2.93634
ENSRNOG00000000341	302248	Nid2	6.58323	6.89572	6.29655	http://www.ensembl.org/Rattus_norvegicus/Gene/Summary?g=ENSRNOG00000000341	-0.0551696	0.905342	0.39407	-0.859157	-0.0290254	0.886585	0.654163	-0.450498	-0.0619706	0.595887	0.344114	-0.954481	-0.187844	0.0262156	0.00505533	-2.92358	-0.0907884	0.236479	0.163583	-1.41245	-0.0285835	0.728032	0.649503	-0.457014
ENSRNOG00000000368	54257	Grik2	4.1892	6.11282	3.22423	http://www.ensembl.org/Rattus_norvegicus/Gene/Summary?g=ENSRNOG00000000368	0.179942	0.929277	0.491393	0.692841	0.233281	0.728065	0.358163	0.926821	0.426924	0.262351	0.0773924	1.80051	0.609282	0.0619979	0.0169934	2.46347	1.23834	1.16e-05	1.41e-06	5.42644	1.19383	2.21e-05	2.87e-06	5.22873
ENSRNOG00000000373	NA	NA	2.75945	3.14003	2.03407	http://www.ensembl.org/Rattus_norvegicus/Gene/Summary?g=ENSRNOG00000000373	-0.0430833	0.96845	0.721817	-0.357905	0.00901467	0.980011	0.938304	0.0777647	0.0156771	0.949025	0.88829	0.141136	0.0202569	0.918056	0.867249	0.167955	0.0441153	0.773589	0.707377	0.377381	-0.0435235	0.778563	0.711498	-0.371808
ENSRNOG00000000378	NA	NA	1.76853	2.54544	0.593492	http://www.ensembl.org/Rattus_norvegicus/Gene/Summary?g=ENSRNOG00000000378	-0.0278429	0.988074	0.867926	-0.16709	-0.0744532	0.88621	0.650883	-0.455083	0.201294	0.434573	0.191326	1.32334	0.279379	0.202226	0.089018	1.73196	0.180038	0.355862	0.266053	1.1239	-0.0312465	0.888533	0.848401	-0.192084
ENSRNOG00000000383	309760	Mypn	0.904636	1.92828	-0.582237	http://www.ensembl.org/Rattus_norvegicus/Gene/Summary?g=ENSRNOG00000000383	0.0429251	0.983575	0.831625	0.213655	0.125043	0.829076	0.524029	0.641338	-0.228021	0.503079	0.250251	-1.16229	-0.148191	0.638071	0.479093	-0.712735	-0.109003	0.675052	0.591848	-0.539387	-0.906133	0.00043349	0.00010347	-4.1929
ENSRNOG00000000386	171564	Pbld1	7.46242	7.75297	6.86136	http://www.ensembl.org/Rattus_norvegicus/Gene/Summary?g=ENSRNOG00000000386	-0.0245893	0.976816	0.778821	-0.282269	0.11349	0.5932	0.205032	1.2829	-0.0128739	0.948005	0.885537	-0.144639	0.0453434	0.738221	0.604742	0.520661	-0.162864	0.110293	0.0664669	-1.87332	-0.184899	0.0598432	0.0319745	-2.20204
ENSRNOG00000000387	361836	Slc25a16	5.12379	5.42036	4.88583	http://www.ensembl.org/Rattus_norvegicus/Gene/Summary?g=ENSRNOG00000000387	-0.0553346	0.848758	0.239352	-1.18981	-0.0599365	0.586952	0.196623	-1.30746	-0.144776	0.0342008	0.00241449	-3.18436	-0.176775	0.00491312	0.000468816	-3.72581	-0.184129	0.000856215	0.000234155	-3.94353	-0.217565	9.97e-05	1.78e-05	-4.71101
ENSRNOG00000000390	690777	Rufy2	3.05251	3.38622	2.70075	http://www.ensembl.org/Rattus_norvegicus/Gene/Summary?g=ENSRNOG00000000390	-0.0847938	0.848758	0.23798	-1.19334	-0.14928	0.315496	0.0369373	-2.1397	-0.152961	0.138867	0.0258236	-2.29242	-0.0738444	0.476382	0.308413	-1.0283	-0.107266	0.197702	0.132143	-1.52894	-0.105981	0.202687	0.13381	-1.52225
ENSRNOG00000000392	294385	Supv3l1	5.39812	5.73528	5.0052	http://www.ensembl.org/Rattus_norvegicus/Gene/Summary?g=ENSRNOG00000000392	-0.040624	0.92177	0.451133	-0.75906	-0.00239206	0.987858	0.963989	-0.0453588	-0.0182192	0.864999	0.728996	-0.348272	-0.111931	0.121959	0.0437075	-2.06555	-0.13001	0.0367782	0.0185054	-2.42922	-0.0938265	0.130736	0.0796044	-1.78684
ENSRNOG00000000394	56782	Srgn	4.551	5.24562	4.01937	http://www.ensembl.org/Rattus_norvegicus/Gene/Summary?g=ENSRNOG00000000394	0.00833534	0.995173	0.924945	0.0946503	0.134935	0.490388	0.116653	1.59466	0.190068	0.133364	0.0242909	2.31791	0.367521	0.00122028	6.54e-05	4.33046	0.486431	2.8e-06	2.33e-07	5.91977	0.581886	7.55e-08	1.94e-09	7.2084
ENSRNOG00000000395	606294	Kif1bp	5.45373	5.65677	5.13429	http://www.ensembl.org/Rattus_norvegicus/Gene/Summary?g=ENSRNOG00000000395	-0.0551284	0.870363	0.299954	-1.04663	-0.0379418	0.798237	0.468939	-0.729376	-0.0422132	0.657685	0.417145	-0.817689	-0.0817296	0.265358	0.129669	-1.53901	-0.190266	0.00216381	0.00069464	-3.59977	-0.178272	0.00346682	0.00115902	-3.43226
ENSRNOG00000000396	361848	Ddx50	5.27734	5.48091	5.04579	http://www.ensembl.org/Rattus_norvegicus/Gene/Summary?g=ENSRNOG00000000396	-0.0402478	0.8962	0.363279	-0.916925	-0.0226774	0.865145	0.601811	-0.5249	0.00854282	0.928204	0.841786	0.200577	0.0239409	0.725316	0.588141	0.544805	0.039354	0.461113	0.367186	0.909425	0.0225074	0.685748	0.600088	0.527397
ENSRNOG00000000397	361849	Ccar1	5.45841	5.72637	5.16481	http://www.ensembl.org/Rattus_norvegicus/Gene/Summary?g=ENSRNOG00000000397	-0.00610483	0.99185	0.900998	-0.12499	-0.123795	0.215218	0.0139228	-2.54245	-0.134637	0.0654689	0.00732283	-2.78774	-0.141235	0.0302591	0.00627606	-2.84474	-0.188307	0.00117833	0.000339419	-3.82782	-0.298361	1.71e-06	1.14e-07	-6.11448
ENSRNOG00000000398	294390	Zup1	4.0178	4.42795	3.72467	http://www.ensembl.org/Rattus_norvegicus/Gene/Summary?g=ENSRNOG00000000398	0.0570834	0.915953	0.429383	0.796262	0.0328677	0.880274	0.64099	0.468968	0.0724884	0.540118	0.287103	1.07517	0.0699511	0.505742	0.338088	0.966571	0.234646	0.00361503	0.00126101	3.40427	0.0975147	0.24582	0.168656	1.39533
ENSRNOG00000000406	25346	Ros1	7.11793	7.77094	6.18878	http://www.ensembl.org/Rattus_norvegicus/Gene/Summary?g=ENSRNOG00000000406	-0.0846784	0.95253	0.647665	-0.45959	-0.090234	0.874708	0.62858	-0.486515	-0.030457	0.941572	0.87211	-0.161749	-0.157312	0.560442	0.394652	-0.858093	-0.317808	0.141464	0.0888113	-1.73311	-0.251864	0.23898	0.162927	-1.41469
ENSRNOG00000000407	309773	Dcbld1	3.78888	4.12305	3.40196	http://www.ensembl.org/Rattus_norvegicus/Gene/Summary?g=ENSRNOG00000000407	-0.0155286	0.98326	0.822454	-0.225489	0.00588566	0.978328	0.93006	0.0881821	0.0295879	0.816211	0.646808	0.460791	-0.160387	0.0913007	0.0291004	-2.24216	-0.071144	0.394932	0.30281	-1.0404	-0.195898	0.0153359	0.0064766	-2.83317
ENSRNOG00000000408	309774	Gopc	5.98422	6.2098	5.61905	http://www.ensembl.org/Rattus_norvegicus/Gene/Summary?g=ENSRNOG00000000408	-0.0161718	0.97105	0.735437	-0.339659	-0.085774	0.423562	0.0765396	-1.80587	-0.141697	0.0484237	0.00435851	-2.97695	-0.15144	0.0164829	0.00263345	-3.15436	-0.271493	5.85e-06	5.88e-07	-5.6667	-0.267493	5.54e-06	5.19e-07	-5.7008
ENSRNOG00000000411	294400	Nus1	5.67088	5.99305	5.42949	http://www.ensembl.org/Rattus_norvegicus/Gene/Summary?g=ENSRNOG00000000411	-0.176094	0.0483772	4.66e-05	-4.43084	-0.161932	0.02181	0.000133445	-4.11592	-0.122395	0.0376212	0.00282689	-3.12974	-0.201951	0.000206684	5.53e-06	-5.04439	-0.257638	5.76e-07	2.89e-08	-6.48302	-0.131093	0.00390193	0.00133113	-3.38624
ENSRNOG00000000412	502421	Slc35f1	2.17199	3.74551	-0.839691	http://www.ensembl.org/Rattus_norvegicus/Gene/Summary?g=ENSRNOG00000000412	0.212985	0.915953	0.424935	0.804008	-0.211318	0.783415	0.444969	-0.769494	-0.130359	0.798493	0.6171	-0.502884	-0.538546	0.189716	0.0811502	-1.77747	-0.588833	0.0890043	0.0517958	-1.98906	-1.28509	0.000927498	0.000250206	-3.92298
ENSRNOG00000000413	64672	Pln	2.38442	3.03218	1.66813	http://www.ensembl.org/Rattus_norvegicus/Gene/Summary?g=ENSRNOG00000000413	-0.0456936	0.973254	0.758085	-0.309571	0.0603099	0.892871	0.671157	0.4269	0.261841	0.207294	0.051574	1.99101	0.201745	0.314929	0.166298	1.40324	0.29284	0.0697887	0.0390541	2.11532	0.438895	0.00538301	0.00193209	3.26071
ENSRNOG00000000414	100365935	Cep85l	3.83198	4.3037	3.30385	http://www.ensembl.org/Rattus_norvegicus/Gene/Summary?g=ENSRNOG00000000414	0.102191	0.833558	0.212659	1.26127	-0.0180074	0.945988	0.823603	-0.224005	0.0430255	0.772405	0.577052	0.561114	0.210169	0.0476085	0.0118095	2.60659	0.25682	0.00488489	0.00177315	3.28986	0.264742	0.00359676	0.00121062	3.41782
ENSRNOG00000000415	294408	Asf1a	4.67054	4.99751	4.40745	http://www.ensembl.org/Rattus_norvegicus/Gene/Summary?g=ENSRNOG00000000415	0.044438	0.901034	0.376003	0.89269	-0.0313156	0.830301	0.527159	-0.636489	0.02195	0.817236	0.648178	0.458871	-0.0107531	0.895803	0.832556	-0.212455	0.0728835	0.211464	0.143457	1.48473	0.0975777	0.0863993	0.0487771	2.01631
ENSRNOG00000000417	308870	Numa1	7.63189	7.89087	7.4536	http://www.ensembl.org/Rattus_norvegicus/Gene/Summary?g=ENSRNOG00000000417	0.0559631	0.838159	0.217303	1.24838	0.0486718	0.670947	0.286458	1.07662	0.0234198	0.79535	0.610541	0.512299	0.053519	0.397565	0.236118	1.19815	0.15444	0.00353909	0.00123111	3.41224	0.156893	0.00227476	0.000709356	3.59299
ENSRNOG00000000418	309613	Zbtb12	1.69611	2.09696	1.07601	http://www.ensembl.org/Rattus_norvegicus/Gene/Summary?g=ENSRNOG00000000418	-0.075972	0.944203	0.549594	-0.602169	-0.0181227	0.9645	0.882876	-0.148026	-0.0626609	0.788123	0.598651	-0.529483	-0.378712	0.0301309	0.00623666	-2.84706	-0.180822	0.229345	0.157826	-1.43238	-0.0339004	0.836276	0.782924	-0.276894
ENSRNOG00000000419	NA	NA	3.95789	5.55321	2.67527	http://www.ensembl.org/Rattus_norvegicus/Gene/Summary?g=ENSRNOG00000000419	0.27635	0.853184	0.246591	1.17144	0.37969	0.46513	0.0995238	1.67612	0.576138	0.0748844	0.00925384	2.69992	1.12166	0.000125933	2.68e-06	5.24704	1.52356	3.86e-08	6.56e-10	7.49876	1.46721	7.45e-08	1.9e-09	7.21379
ENSRNOG00000000420	294258	Nelfe	4.41157	4.61456	4.20867	http://www.ensembl.org/Rattus_norvegicus/Gene/Summary?g=ENSRNOG00000000420	0.0605936	0.797303	0.170692	1.38857	0.00248482	0.984862	0.954123	0.0577993	0.0157718	0.851672	0.707024	0.377859	0.0724513	0.229516	0.105748	1.64528	0.0545727	0.294125	0.211242	1.26525	0.108635	0.0283373	0.0132924	2.5606
ENSRNOG00000000421	294260	Skiv2l	5.89998	6.25793	5.63748	http://www.ensembl.org/Rattus_norvegicus/Gene/Summary?g=ENSRNOG00000000421	-0.00197257	0.998392	0.971067	-0.0364392	-0.00176348	0.991791	0.973995	-0.0327501	-0.14487	0.0766182	0.00967077	-2.6832	-0.142036	0.0486401	0.0121416	-2.59585	-0.169109	0.00763007	0.00296894	-3.11265	-0.0716032	0.262424	0.182394	-1.35088
ENSRNOG00000000422	361799	Dxo	3.20623	3.5612	2.84224	http://www.ensembl.org/Rattus_norvegicus/Gene/Summary?g=ENSRNOG00000000422	0.0614683	0.92066	0.446773	0.766432	0.00918829	0.971391	0.907374	0.116901	-0.0165258	0.919716	0.827719	-0.218691	0.0391434	0.758494	0.633034	0.4802	-0.0335163	0.748957	0.677285	-0.418451	-0.0543149	0.593725	0.498376	-0.681667
ENSRNOG00000000423	NA	NA	1.75385	2.20412	1.02313	http://www.ensembl.org/Rattus_norvegicus/Gene/Summary?g=ENSRNOG00000000423	0.205094	0.721237	0.0873655	1.74123	0.188763	0.477663	0.108039	1.63431	0.0422783	0.853391	0.710296	0.373432	0.0914633	0.614091	0.451935	0.75771	0.0940448	0.523674	0.429495	0.796068	0.119824	0.404491	0.307053	1.03123
ENSRNOG00000000428	24298	Cyp21a1	1.36482	2.05767	0.425613	http://www.ensembl.org/Rattus_norvegicus/Gene/Summary?g=ENSRNOG00000000428	0.0570572	0.96886	0.724912	0.353747	0.00895099	0.98524	0.955166	0.0564832	-0.0699871	0.820731	0.653719	-0.451119	-0.109194	0.66867	0.514995	-0.655418	-0.370823	0.059099	0.0322757	-2.19802	-0.103702	0.613295	0.519568	-0.648274
ENSRNOG00000000431	406169	Atf6b	5.04488	5.26726	4.81909	http://www.ensembl.org/Rattus_norvegicus/Gene/Summary?g=ENSRNOG00000000431	0.0195383	0.970783	0.73479	0.340523	-0.0238114	0.895458	0.676232	-0.4199	-0.0971024	0.283501	0.0892444	-1.7307	-0.0835208	0.305242	0.159325	-1.42714	-0.0108776	0.88818	0.849529	-0.190636	0.0141545	0.852384	0.802106	0.251865
ENSRNOG00000000432	406168	Fkbpl	3.04746	3.56211	2.59802	http://www.ensembl.org/Rattus_norvegicus/Gene/Summary?g=ENSRNOG00000000432	-0.0282274	0.980612	0.804997	-0.248107	0.149918	0.554058	0.167171	1.4003	0.0351647	0.871063	0.739086	0.334791	0.0691583	0.691103	0.544055	0.610575	0.0831753	0.544337	0.450932	0.759399	0.0322344	0.826679	0.770426	0.293296
ENSRNOG00000000433	406167	Prrt1	0.886579	1.95536	-0.875418	http://www.ensembl.org/Rattus_norvegicus/Gene/Summary?g=ENSRNOG00000000433	-0.133292	0.947682	0.595625	-0.533882	-0.497831	0.379188	0.0573762	-1.94208	-0.0467801	0.928455	0.842513	-0.199643	-0.452463	0.205666	0.0910009	-1.72102	-0.469783	0.120178	0.0736635	-1.82433	-0.26315	0.389506	0.293669	-1.06048
ENSRNOG00000000435	54398	Ppt2	5.34421	5.61367	5.01231	http://www.ensembl.org/Rattus_norvegicus/Gene/Summary?g=ENSRNOG00000000435	-0.00714536	0.99111	0.888702	-0.140613	-0.0435037	0.751637	0.391321	-0.864197	-0.094434	0.235933	0.0643126	-1.88886	-0.113691	0.0977733	0.0319361	-2.20255	-0.280423	1.13e-05	1.36e-06	-5.43529	-0.253092	4.39e-05	6.56e-06	-4.99621
ENSRNOG00000000436	406166	Egfl8	3.4831	4.07307	2.89665	http://www.ensembl.org/Rattus_norvegicus/Gene/Summary?g=ENSRNOG00000000436	0.0853524	0.929277	0.489261	0.696269	-0.0985882	0.773338	0.424576	-0.804635	-0.0492479	0.834945	0.675756	-0.420557	0.114978	0.524318	0.357391	0.928322	-0.0011552	0.994468	0.992485	-0.00946282	-0.0623951	0.699105	0.615237	-0.505554
ENSRNOG00000000437	406165	Agpat1	6.14205	6.40641	5.79855	http://www.ensembl.org/Rattus_norvegicus/Gene/Summary?g=ENSRNOG00000000437	-0.107298	0.755114	0.115009	-1.60204	-0.163365	0.236764	0.017867	-2.44336	-0.149593	0.152486	0.02995	-2.22994	-0.175826	0.0470762	0.0116153	-2.613	-0.330871	5.12e-05	8.6e-06	-4.91939	-0.187213	0.0144338	0.00604435	-2.85854
ENSRNOG00000000438	407784	Rnf5	5.07908	5.46001	4.58874	http://www.ensembl.org/Rattus_norvegicus/Gene/Summary?g=ENSRNOG00000000438	-0.106927	0.811557	0.184552	-1.34413	-0.147241	0.402872	0.0666532	-1.872	-0.160032	0.189062	0.0438927	-2.06367	-0.315266	0.00373545	0.000317665	-3.84858	-0.438624	1.34e-05	1.68e-06	-5.37766	-0.383029	7.8e-05	1.32e-05	-4.79772
ENSRNOG00000000439	81722	Ager	0.818881	1.60463	-0.228494	http://www.ensembl.org/Rattus_norvegicus/Gene/Summary?g=ENSRNOG00000000439	0.176603	0.891835	0.352626	0.937637	0.256708	0.5517	0.165714	1.40521	0.232339	0.438794	0.194627	1.3134	-0.140355	0.638228	0.479265	-0.712456	0.150516	0.517182	0.423032	0.807335	0.188133	0.406404	0.308952	1.02715
ENSRNOG00000000440	406164	Pbx2	5.49294	5.63699	5.28185	http://www.ensembl.org/Rattus_norvegicus/Gene/Summary?g=ENSRNOG00000000440	0.0537967	0.778285	0.134798	1.51831	0.001362	0.990049	0.969258	0.0387185	-0.103095	0.051296	0.00484184	-2.93917	-0.0231123	0.674588	0.521779	-0.644833	-0.0938266	0.023313	0.010929	-2.63645	-0.100439	0.0140886	0.00587773	-2.86878
ENSRNOG00000000441	406163	Gpsm3	0.644993	1.71655	-0.576484	http://www.ensembl.org/Rattus_norvegicus/Gene/Summary?g=ENSRNOG00000000441	0.04168	0.988074	0.862275	0.174313	0.175931	0.785822	0.449203	0.762318	0.0571896	0.905443	0.800523	0.253924	0.183118	0.607001	0.443921	0.771276	0.65882	0.0105832	0.00432467	2.97974	0.428556	0.105132	0.0614778	1.90999
ENSRNOG00000000442	406162	Notch4	4.44539	4.89664	3.87231	http://www.ensembl.org/Rattus_norvegicus/Gene/Summary?g=ENSRNOG00000000442	-0.119456	0.831681	0.205258	-1.28225	-0.207269	0.290534	0.0287761	-2.2469	-0.221395	0.105512	0.0163642	-2.47853	-0.109972	0.411582	0.248404	-1.1669	-0.183667	0.0911649	0.0532412	-1.97649	0.0162738	0.894206	0.85656	0.181626
ENSRNOG00000000443	103689965	LOC103689965	8.14263	10.1283	6.71734	http://www.ensembl.org/Rattus_norvegicus/Gene/Summary?g=ENSRNOG00000000443	0.403368	0.727754	0.0909968	1.72104	0.637349	0.193086	0.0102264	2.66191	0.84721	0.0221353	0.00109062	3.45239	1.27508	0.000142127	3.12e-06	5.20513	2.07943	1.26e-08	1.13e-10	7.97163	1.91173	1.79e-08	2.7e-10	7.73758
ENSRNOG00000000451	309621	RT1-Ba	5.0773	7.14321	3.65366	http://www.ensembl.org/Rattus_norvegicus/Gene/Summary?g=ENSRNOG00000000451	-0.219272	0.933882	0.507003	-0.667983	0.457853	0.510385	0.129263	1.54068	0.304198	0.562562	0.308469	1.02818	0.822969	0.0334658	0.00723796	2.79207	1.57064	7.74e-06	8.36e-07	5.57015	1.1969	0.000365581	8.46e-05	4.25323
ENSRNOG00000000454	365542	RT1-DOb	3.27458	4.18209	2.29533	http://www.ensembl.org/Rattus_norvegicus/Gene/Summary?g=ENSRNOG00000000454	0.451046	0.458263	0.0102017	2.66283	0.291671	0.448709	0.0897588	1.72785	0.537609	0.0230763	0.00119617	3.4218	0.870052	8.63e-05	1.55e-06	5.39979	0.885066	6.78e-06	7.05e-07	5.61706	0.841922	1.62e-05	1.97e-06	5.33381
ENSRNOG00000000455	24812	Tap2	3.59659	4.96278	2.78471	http://www.ensembl.org/Rattus_norvegicus/Gene/Summary?g=ENSRNOG00000000455	0.0495882	0.979245	0.795315	0.260706	0.134433	0.794847	0.463809	0.73786	0.260538	0.36284	0.13714	1.50906	0.484531	0.0401312	0.00938309	2.69466	0.990672	2.26e-06	1.74e-07	5.998	0.894193	1.47e-05	1.74e-06	5.36691
ENSRNOG00000000456	24968	Psmb8	4.06964	5.63067	2.95854	http://www.ensembl.org/Rattus_norvegicus/Gene/Summary?g=ENSRNOG00000000456	0.38155	0.784416	0.15719	1.43462	0.420684	0.477663	0.108496	1.63214	0.785672	0.0291169	0.00181155	3.2826	1.12535	0.000606578	2.57e-05	4.60491	1.59205	1.97e-07	6.58e-09	6.88051	1.4208	1.84e-06	1.23e-07	6.09197
ENSRNOG00000000457	24811	Tap1	4.68677	5.91177	4.0007	http://www.ensembl.org/Rattus_norvegicus/Gene/Summary?g=ENSRNOG00000000457	0.146007	0.929277	0.491393	0.692841	0.323717	0.487618	0.114451	1.60456	0.340972	0.282385	0.088661	1.73395	0.598462	0.0238459	0.00444499	2.96991	1.10464	3.92e-06	3.54e-07	5.80519	0.890218	0.000118474	2.2e-05	4.64963
ENSRNOG00000000459	24967	Psmb9	4.07638	5.44585	3.18225	http://www.ensembl.org/Rattus_norvegicus/Gene/Summary?g=ENSRNOG00000000459	0.233584	0.875547	0.313783	1.01684	0.44543	0.34186	0.0451176	2.05138	0.619717	0.0467996	0.00409138	2.99954	0.890754	0.00170181	0.000102722	4.19508	1.36263	2.29e-07	8.06e-09	6.8262	1.19596	2.77e-06	2.17e-07	5.9385
ENSRNOG00000000461	108348112	LOC108348112	5.71255	5.89506	5.52653	http://www.ensembl.org/Rattus_norvegicus/Gene/Summary?g=ENSRNOG00000000461	0.0184649	0.951024	0.636228	0.475683	0.054622	0.546719	0.161317	1.42023	-0.12807	0.0272633	0.00161239	-3.32197	-0.1345	0.00937811	0.00122304	-3.41443	-0.00683159	0.896626	0.860566	-0.176498	-0.0321578	0.501058	0.401542	-0.845569
ENSRNOG00000000461	294276	Brd2	5.71255	5.89506	5.52653	http://www.ensembl.org/Rattus_norvegicus/Gene/Summary?g=ENSRNOG00000000461	0.0184649	0.951024	0.636228	0.475683	0.054622	0.546719	0.161317	1.42023	-0.12807	0.0272633	0.00161239	-3.32197	-0.1345	0.00937811	0.00122304	-3.41443	-0.00683159	0.896626	0.860566	-0.176498	-0.0321578	0.501058	0.401542	-0.845569
ENSRNOG00000000463	294279	Col11a2	3.06792	3.58859	2.45833	http://www.ensembl.org/Rattus_norvegicus/Gene/Summary?g=ENSRNOG00000000463	0.0294463	0.980612	0.804927	0.248199	-0.179518	0.521921	0.138787	-1.50264	0.144605	0.432603	0.189416	1.32914	-0.069561	0.71297	0.571709	-0.569026	-0.0164923	0.91947	0.889039	-0.140184	-0.0161158	0.920214	0.89086	-0.137868
ENSRNOG00000000464	361801	Rxrb	5.25817	5.4897	4.99836	http://www.ensembl.org/Rattus_norvegicus/Gene/Summary?g=ENSRNOG00000000464	-0.00498898	0.991945	0.905493	-0.119287	0.056418	0.563501	0.175414	1.37313	-0.0986148	0.118169	0.0196272	-2.4054	-0.060307	0.306338	0.160098	-1.42445	-0.104069	0.0325534	0.0160686	-2.4858	-0.120641	0.0124139	0.00508554	-2.92143
ENSRNOG00000000465	294281	Slc39a7	6.37553	6.58173	6.22948	http://www.ensembl.org/Rattus_norvegicus/Gene/Summary?g=ENSRNOG00000000465	0.00641945	0.988074	0.865472	0.170226	-0.0210629	0.85318	0.578952	-0.55831	-0.0583511	0.353242	0.129971	-1.53778	-0.0491803	0.355074	0.198725	-1.30125	-0.0387005	0.402017	0.309569	-1.02582	-0.0119638	0.807016	0.746209	-0.325311
ENSRNOG00000000466	361802	Hsd17b8	5.48807	5.81284	4.97367	http://www.ensembl.org/Rattus_norvegicus/Gene/Summary?g=ENSRNOG00000000466	0.0466907	0.935428	0.510316	0.662761	0.095472	0.563501	0.175488	1.37289	0.0136799	0.929448	0.844401	0.197218	-0.0763167	0.458169	0.290726	-1.06704	-0.147993	0.0742053	0.0418674	-2.08465	-0.158753	0.0518764	0.0270438	-2.27307
ENSRNOG00000000467	309626	Ring1	5.06021	5.38783	4.7934	http://www.ensembl.org/Rattus_norvegicus/Gene/Summary?g=ENSRNOG00000000467	0.0545946	0.891835	0.352744	0.937405	0.0905168	0.495396	0.119342	1.58277	-0.010367	0.934261	0.855774	-0.182632	-0.0392894	0.664401	0.510063	-0.66316	-0.147435	0.0313151	0.0153496	-2.50397	-0.0824352	0.233883	0.158956	-1.42843
ENSRNOG00000000470	25218	Vps52	6.51035	6.86766	6.11762	http://www.ensembl.org/Rattus_norvegicus/Gene/Summary?g=ENSRNOG00000000470	-0.00903649	0.995283	0.925822	-0.0935412	0.0595011	0.8353	0.541328	0.614728	0.0266737	0.897938	0.785416	0.273632	0.0635859	0.66742	0.513619	0.657573	0.160303	0.161615	0.103673	1.6554	0.114026	0.319841	0.231052	1.21137
ENSRNOG00000000471	171079	B3galt4	2.4489	3.04061	1.62792	http://www.ensembl.org/Rattus_norvegicus/Gene/Summary?g=ENSRNOG00000000471	-0.0275654	0.983496	0.831	-0.21446	-0.0652317	0.867251	0.606192	-0.518566	-0.0362505	0.885784	0.763692	-0.302166	0.0947195	0.622828	0.461277	0.742069	0.0583023	0.719411	0.6429	0.466279	-0.0226914	0.894206	0.856583	-0.181596
ENSRNOG00000000473	309629	Pfdn6	4.18283	4.47725	3.78994	http://www.ensembl.org/Rattus_norvegicus/Gene/Summary?g=ENSRNOG00000000473	-0.0320562	0.946252	0.579662	-0.557262	-0.0776146	0.563501	0.175029	-1.37438	-0.0798121	0.383791	0.151184	-1.45609	-0.210819	0.00745988	0.000869789	-3.5267	-0.199613	0.00333521	0.00115102	-3.43456	-0.358649	1.87e-06	1.26e-07	-6.08528
ENSRNOG00000000474	294283	Rgl2	5.06094	5.49674	4.72455	http://www.ensembl.org/Rattus_norvegicus/Gene/Summary?g=ENSRNOG00000000474	0.0597764	0.909501	0.405523	0.838394	0.101664	0.538423	0.151355	1.45547	0.0892166	0.445254	0.199976	1.29757	0.220189	0.0179484	0.00295878	3.11384	0.221023	0.00654932	0.00248717	3.17413	0.215357	0.00746354	0.00281589	3.1311
ENSRNOG00000000476	309630	Zbtb22	4.70614	4.96236	4.49617	http://www.ensembl.org/Rattus_norvegicus/Gene/Summary?g=ENSRNOG00000000476	0.0889877	0.711496	0.0772846	1.80119	-0.00957766	0.954035	0.845685	-0.19557	-0.0605822	0.461349	0.21323	-1.25967	0.0280501	0.718209	0.579021	0.558208	0.0418506	0.492173	0.398178	0.851667	0.014646	0.822248	0.765156	0.300236
ENSRNOG00000000477	140926	Daxx	4.69016	4.95686	4.40148	http://www.ensembl.org/Rattus_norvegicus/Gene/Summary?g=ENSRNOG00000000477	0.0928736	0.713627	0.0798697	1.78522	0.084318	0.473724	0.104313	1.65226	0.108104	0.164651	0.0342502	2.17247	0.177644	0.00936748	0.00121972	3.41533	0.274246	1.13e-05	1.37e-06	5.43427	0.175457	0.00309736	0.00101719	3.47536
ENSRNOG00000000478	NA	NA	0.272211	0.991864	-0.615733	http://www.ensembl.org/Rattus_norvegicus/Gene/Summary?g=ENSRNOG00000000478	-0.0015436	0.999581	0.993189	-0.00857654	0.270155	0.501397	0.122393	1.56953	0.112723	0.725151	0.509175	0.664557	0.145033	0.583483	0.419501	0.813536	0.0918679	0.687291	0.605785	0.519153	-0.0486133	0.834833	0.780654	-0.279866
ENSRNOG00000000479	294286	Kifc1	3.94708	4.81946	2.64043	http://www.ensembl.org/Rattus_norvegicus/Gene/Summary?g=ENSRNOG00000000479	-0.0228365	0.994127	0.921728	-0.0987199	-0.147761	0.82739	0.521531	-0.645218	-0.0460461	0.92319	0.834717	-0.209671	-0.284354	0.413696	0.250078	-1.16273	-0.383729	0.179544	0.117569	-1.59059	-0.690254	0.0196115	0.00860044	-2.72757
ENSRNOG00000000480	294287	Phf1	5.86817	6.18678	5.46516	http://www.ensembl.org/Rattus_norvegicus/Gene/Summary?g=ENSRNOG00000000480	0.0598812	0.851514	0.242727	1.18119	-0.0325317	0.828026	0.522825	-0.643207	-0.165482	0.0301527	0.00191192	-3.26428	-0.145348	0.0310714	0.00653554	-2.82984	-0.213052	0.000449561	0.00011153	-4.17026	-0.248457	5.01e-05	7.7e-06	-4.95051
ENSRNOG00000000481	294288	Cuta	5.01076	5.29708	4.73116	http://www.ensembl.org/Rattus_norvegicus/Gene/Summary?g=ENSRNOG00000000481	-0.0307462	0.947973	0.614569	-0.506512	-0.0573957	0.713537	0.341945	-0.958817	-0.0445091	0.685828	0.452771	-0.756301	-0.112544	0.177893	0.073808	-1.82339	-0.149453	0.0347475	0.0173403	-2.45538	-0.157608	0.0247631	0.0112642	-2.62484
ENSRNOG00000000483	192117	Syngap1	2.52664	3.19097	1.90139	http://www.ensembl.org/Rattus_norvegicus/Gene/Summary?g=ENSRNOG00000000483	-0.127647	0.879194	0.320344	-1.00302	-0.247221	0.374918	0.0552578	-1.95943	-0.210219	0.273812	0.0839358	-1.76095	-0.373677	0.0342372	0.00747377	-2.78015	-0.418158	0.00647954	0.00245622	-3.17845	-0.399566	0.00862354	0.00332379	-3.07309
ENSRNOG00000000485	116502	Bak1	3.6327	4.63719	2.57383	http://www.ensembl.org/Rattus_norvegicus/Gene/Summary?g=ENSRNOG00000000485	-0.148194	0.87543	0.310074	-1.02474	-0.17738	0.604655	0.215103	-1.25446	0.0018697	0.995483	0.988708	0.0142191	0.0320731	0.889442	0.822486	0.225447	0.357242	0.0194926	0.00888599	2.71526	0.354388	0.0212134	0.00942836	2.69284
ENSRNOG00000000488	117062	Hmga1	0.904313	1.82649	-0.36629	http://www.ensembl.org/Rattus_norvegicus/Gene/Summary?g=ENSRNOG00000000488	-0.00205147	0.999581	0.991649	-0.010515	-0.0129288	0.983328	0.946327	-0.0676358	-0.0912533	0.803775	0.626288	-0.489773	0.0989314	0.744225	0.613297	0.508337	0.0997626	0.684004	0.601995	0.524634	-0.045935	0.860727	0.812241	-0.238706
ENSRNOG00000000490	81773	Rps10	4.2189	4.41271	4.03704	http://www.ensembl.org/Rattus_norvegicus/Gene/Summary?g=ENSRNOG00000000490	0.0318147	0.916072	0.431528	0.792545	0.0419636	0.67187	0.287582	1.07409	0.0832543	0.157025	0.0317159	2.20551	0.116019	0.0275235	0.00546458	2.89535	0.106992	0.0187935	0.00851172	2.73148	0.184329	7.72e-05	1.3e-05	4.80118
ENSRNOG00000000493	361808	Snrpc	3.87852	4.11095	3.63037	http://www.ensembl.org/Rattus_norvegicus/Gene/Summary?g=ENSRNOG00000000493	-0.0304109	0.946252	0.584	-0.550878	0.00980116	0.956137	0.854956	0.18368	0.0532398	0.556523	0.303666	1.03855	0.0288058	0.738133	0.604336	0.521247	-0.0891776	0.169938	0.110029	-1.62493	-0.0433599	0.524459	0.425416	-0.803168
ENSRNOG00000000495	309637	Uhrf1bp1	5.6596	5.95557	5.42219	http://www.ensembl.org/Rattus_norvegicus/Gene/Summary?g=ENSRNOG00000000495	-0.0795425	0.703405	0.0668435	-1.87065	-0.00788358	0.955992	0.85182	-0.187698	-0.0828401	0.211771	0.0534014	-1.97511	-0.0858773	0.133691	0.0496862	-2.00795	-0.159329	0.00146844	0.000437625	-3.74767	-0.197047	0.00010076	1.8e-05	-4.70766
ENSRNOG00000000498	309639	Anks1a	6.11727	6.41848	5.76269	http://www.ensembl.org/Rattus_norvegicus/Gene/Summary?g=ENSRNOG00000000498	0.0666345	0.848111	0.2349	1.20131	0.0574372	0.68574	0.304448	1.03685	-0.147155	0.0805244	0.0106897	-2.64495	-0.152156	0.0385592	0.0088061	-2.71867	-0.236181	0.000378487	9.06e-05	-4.23287	-0.15017	0.0182594	0.00791836	-2.75858
ENSRNOG00000000500	294297	Scube3	4.38791	5.00286	4.02821	http://www.ensembl.org/Rattus_norvegicus/Gene/Summary?g=ENSRNOG00000000500	-0.0242176	0.983265	0.82395	-0.223557	0.0120291	0.972081	0.909397	0.114337	0.0321964	0.879367	0.753047	0.316238	0.0458047	0.789091	0.674303	0.42256	0.161434	0.19189	0.127566	1.54769	0.212435	0.0793253	0.0441307	2.06125
ENSRNOG00000000501	361809	Zfp523	4.46794	4.86421	4.18276	http://www.ensembl.org/Rattus_norvegicus/Gene/Summary?g=ENSRNOG00000000501	0.123782	0.716168	0.0841312	1.75981	0.0573116	0.766033	0.412491	0.825938	0.0059838	0.969676	0.930204	0.0879992	0.00575009	0.963475	0.936793	0.079673	-0.0486848	0.587617	0.496199	-0.685143	-0.0651103	0.458275	0.358939	-0.925313
ENSRNOG00000000502	309642	Def6	1.46738	2.65855	-0.0226494	http://www.ensembl.org/Rattus_norvegicus/Gene/Summary?g=ENSRNOG00000000502	0.272655	0.865846	0.27923	1.09309	0.413998	0.450738	0.0913499	1.71911	0.490735	0.172801	0.0373496	2.13486	0.761031	0.01513	0.00234345	3.19465	1.11439	4.71e-05	7.79e-06	4.94736	1.26272	5.37e-06	5.02e-07	5.70989
ENSRNOG00000000503	25682	Ppard	3.1983	3.91419	2.6363	http://www.ensembl.org/Rattus_norvegicus/Gene/Summary?g=ENSRNOG00000000503	-0.191412	0.805079	0.178937	-1.36182	-0.310064	0.294196	0.0301093	-2.22769	-0.119318	0.606437	0.357667	-0.927786	-0.434684	0.0267713	0.00524198	-2.91045	-0.0224603	0.9029	0.867892	-0.167134	-0.166795	0.314881	0.226669	-1.22299
ENSRNOG00000000504	309643	Fance	4.3836	4.67108	3.90085	http://www.ensembl.org/Rattus_norvegicus/Gene/Summary?g=ENSRNOG00000000504	-0.000777147	0.998986	0.990264	-0.0122592	-0.00352369	0.985107	0.954835	-0.0569012	-0.0858856	0.399373	0.163829	-1.41161	-0.0640545	0.494057	0.326032	-0.991197	0.0272911	0.737431	0.663313	0.437763	0.0372257	0.639275	0.548873	0.60326
ENSRNOG00000000505	81729	Rpl10a	5.68429	6.03777	5.45179	http://www.ensembl.org/Rattus_norvegicus/Gene/Summary?g=ENSRNOG00000000505	0.0383124	0.902662	0.382759	0.880035	0.116417	0.185918	0.00893419	2.71322	0.123571	0.0546867	0.00546266	2.89548	0.202878	0.000503969	1.96e-05	4.68361	0.337183	1.43e-08	1.46e-10	7.90344	0.325023	1.67e-08	2.44e-10	7.76442
ENSRNOG00000000505	301299	RGD1566137	5.68429	6.03777	5.45179	http://www.ensembl.org/Rattus_norvegicus/Gene/Summary?g=ENSRNOG00000000505	0.0383124	0.902662	0.382759	0.880035	0.116417	0.185918	0.00893419	2.71322	0.123571	0.0546867	0.00546266	2.89548	0.202878	0.000503969	1.96e-05	4.68361	0.337183	1.43e-08	1.46e-10	7.90344	0.325023	1.67e-08	2.44e-10	7.76442
ENSRNOG00000000506	294299	Tead3	5.0453	5.44445	4.80342	http://www.ensembl.org/Rattus_norvegicus/Gene/Summary?g=ENSRNOG00000000506	0.0387205	0.929422	0.495246	0.686664	0.112366	0.346329	0.0463124	2.03967	0.0465327	0.639106	0.396805	0.854165	0.0397461	0.645575	0.487925	0.698421	0.237046	0.000298049	6.82e-05	4.31762	0.230156	0.000372357	8.66e-05	4.2464
ENSRNOG00000000511	361811	Srpk1	5.17095	5.36373	4.90231	http://www.ensembl.org/Rattus_norvegicus/Gene/Summary?g=ENSRNOG00000000511	-0.0155412	0.971143	0.74191	-0.331029	0.016261	0.912603	0.725715	0.35267	0.100582	0.153687	0.0303205	2.22472	0.00882145	0.908336	0.8525	0.186827	0.0953141	0.0768933	0.0436219	2.06642	0.0781772	0.147338	0.0916786	1.71732
ENSRNOG00000000512	309646	Slc26a8	1.20638	1.91526	0.321879	http://www.ensembl.org/Rattus_norvegicus/Gene/Summary?g=ENSRNOG00000000512	0.260374	0.716168	0.0838851	1.76125	-0.0577275	0.904648	0.702843	-0.383526	-0.258713	0.278473	0.0863549	-1.74697	-0.347721	0.10574	0.0355833	-2.15594	-0.245777	0.182601	0.120123	-1.57936	-0.120103	0.529481	0.430508	-0.794311
ENSRNOG00000000513	81649	Mapk14	7.37595	7.54536	7.18506	http://www.ensembl.org/Rattus_norvegicus/Gene/Summary?g=ENSRNOG00000000513	-0.00318191	0.994127	0.918971	-0.102209	-0.0100258	0.921032	0.750556	-0.319539	-0.000677253	0.993181	0.983076	-0.0213119	-0.0650962	0.115355	0.0401673	-2.10296	-0.0795793	0.0280305	0.0135046	-2.5544	-0.0801934	0.0227235	0.0101995	-2.66291
ENSRNOG00000000515	29513	Mapk13	3.07755	3.91695	2.56101	http://www.ensembl.org/Rattus_norvegicus/Gene/Summary?g=ENSRNOG00000000515	0.283649	0.586806	0.02979	2.23222	0.11768	0.727755	0.35776	0.927605	-0.0243124	0.929742	0.844987	-0.196465	0.224263	0.203768	0.0899212	1.72695	0.172009	0.258533	0.18152	1.35363	0.300111	0.0390551	0.0193151	2.41191
ENSRNOG00000000517	294307	Kctd20	3.94712	4.15936	3.66748	http://www.ensembl.org/Rattus_norvegicus/Gene/Summary?g=ENSRNOG00000000517	0.0899344	0.782442	0.147529	1.46949	0.0663394	0.659063	0.272624	1.1084	-0.0245314	0.835347	0.676857	-0.41904	0.0698814	0.430172	0.265134	1.12608	0.159131	0.0220257	0.0102391	2.66144	0.147683	0.0332488	0.016005	2.48737
ENSRNOG00000000519	361813	Stk38	6.0173	6.24455	5.84536	http://www.ensembl.org/Rattus_norvegicus/Gene/Summary?g=ENSRNOG00000000519	0.0605093	0.784416	0.155148	1.44184	0.00964407	0.944828	0.818491	0.230613	0.0314947	0.68725	0.454844	0.752819	0.108259	0.0506739	0.0128094	2.57504	0.147214	0.00265304	0.000878572	3.52341	0.0866214	0.0711247	0.0390062	2.11586
ENSRNOG00000000520	361814	Srsf3	7.32257	7.47511	7.15954	http://www.ensembl.org/Rattus_norvegicus/Gene/Summary?g=ENSRNOG00000000520	0.0120721	0.96845	0.721405	0.358457	0.0440581	0.589782	0.200429	1.29625	-0.00279248	0.971967	0.935456	-0.0813622	0.0458685	0.330319	0.17824	1.36404	0.148095	0.000269408	6.07e-05	4.35243	0.0965643	0.0117547	0.00476297	2.94508
ENSRNOG00000000521	114851	Cdkn1a	3.51754	4.49378	2.30608	http://www.ensembl.org/Rattus_norvegicus/Gene/Summary?g=ENSRNOG00000000521	0.184722	0.889333	0.344853	0.953007	0.732668	0.019656	0.00010405	4.19121	1.06177	3.62e-05	2.74e-08	6.49792	1.01564	2.78e-05	3.14e-07	5.83844	1.43344	1.91e-09	6.3e-12	8.75624	1.20973	6.54e-08	1.63e-09	7.25516
ENSRNOG00000000523	309651	Ppil1	2.9472	3.25378	2.31806	http://www.ensembl.org/Rattus_norvegicus/Gene/Summary?g=ENSRNOG00000000523	0.0652613	0.929277	0.491162	0.693211	0.155072	0.451405	0.0917023	1.71719	0.141369	0.317078	0.108316	1.633	0.116328	0.385886	0.225097	1.2272	0.239067	0.0226679	0.0105859	2.64869	0.25186	0.0159028	0.00675425	2.81769
ENSRNOG00000000524	294311	RGD735065	5.87496	6.05788	5.46658	http://www.ensembl.org/Rattus_norvegicus/Gene/Summary?g=ENSRNOG00000000524	-0.0498241	0.891835	0.35176	-0.939338	-0.0495786	0.722366	0.351201	-0.940438	-0.0824438	0.343132	0.123845	-1.56333	-0.0945508	0.19116	0.0821621	-1.77141	-0.152613	0.0135697	0.00578482	-2.8746	-0.212235	0.000618677	0.000156765	-4.06687
ENSRNOG00000000525	294312	Pi16	1.65435	2.59264	0.843344	http://www.ensembl.org/Rattus_norvegicus/Gene/Summary?g=ENSRNOG00000000525	-0.345483	0.687249	0.0581463	-1.93591	-0.384459	0.300808	0.0322423	-2.19846	-0.215461	0.438452	0.194366	-1.31418	-0.0156714	0.957978	0.927668	-0.0912065	0.130511	0.526158	0.432271	0.791259	0.256592	0.179582	0.115729	1.5988
ENSRNOG00000000527	294313	Mtch1	7.48014	7.63216	7.35665	http://www.ensembl.org/Rattus_norvegicus/Gene/Summary?g=ENSRNOG00000000527	0.0555648	0.600651	0.0315691	2.2075	0.0479622	0.396039	0.0641071	1.89036	0.0870981	0.0248307	0.00134344	3.38317	0.0864275	0.00889951	0.00113186	3.44011	0.116547	0.000131673	2.64e-05	4.59676	0.166526	2.47e-07	9.24e-09	6.78966
ENSRNOG00000000528	309653	Fgd2	3.25919	4.39544	2.41931	http://www.ensembl.org/Rattus_norvegicus/Gene/Summary?g=ENSRNOG00000000528	0.135918	0.93252	0.502225	0.675547	0.170949	0.746958	0.38328	0.879064	0.230377	0.466744	0.217232	1.24858	0.622739	0.0121218	0.00175169	3.29398	0.947993	1.46e-05	1.88e-06	5.34666	0.894622	4.07e-05	6.01e-06	5.02098
ENSRNOG00000000529	24649	Pim1	2.80001	3.8995	2.0652	http://www.ensembl.org/Rattus_norvegicus/Gene/Summary?g=ENSRNOG00000000529	-0.0231329	0.99185	0.898737	-0.12786	0.166619	0.708937	0.334533	0.973771	0.254155	0.341906	0.122979	1.56702	0.459571	0.0401737	0.00939809	2.69406	0.803725	3.29e-05	5.06e-06	5.06909	0.646239	0.000753559	0.000197067	3.99674
ENSRNOG00000000531	689755	Ccdc167	1.32642	2.18173	0.53451	http://www.ensembl.org/Rattus_norvegicus/Gene/Summary?g=ENSRNOG00000000531	0.0907108	0.946252	0.578036	0.559662	-0.018169	0.972545	0.910618	-0.112789	0.107157	0.708758	0.485888	0.701709	-0.117927	0.643643	0.485876	-0.701729	0.101319	0.617762	0.52866	0.634169	0.0582185	0.781718	0.715133	0.366902
ENSRNOG00000000532	309656	Cmtr1	6.86788	7.01287	6.7294	http://www.ensembl.org/Rattus_norvegicus/Gene/Summary?g=ENSRNOG00000000532	-0.0493179	0.782918	0.148744	-1.46501	-0.0438082	0.590548	0.201126	-1.29421	-0.0678798	0.208403	0.0520792	-1.98657	-0.0817557	0.0651652	0.0183229	-2.43322	-0.0558756	0.161597	0.103639	-1.65556	-0.0367346	0.360629	0.26684	-1.12203
ENSRNOG00000000540	294318	Btbd9	4.59338	4.90161	4.25977	http://www.ensembl.org/Rattus_norvegicus/Gene/Summary?g=ENSRNOG00000000540	0.119368	0.670634	0.0510376	1.99577	-0.0403466	0.815473	0.502074	-0.675786	0.00546896	0.967806	0.925308	0.0941906	0.0383306	0.68208	0.53245	0.628329	-0.126574	0.0758294	0.0429142	-2.0737	-0.181713	0.0105327	0.00418988	-2.99105
ENSRNOG00000000541	294320	Glo1	5.99106	6.23665	5.74915	http://www.ensembl.org/Rattus_norvegicus/Gene/Summary?g=ENSRNOG00000000541	0.0415992	0.888948	0.342254	0.958197	0.0646739	0.523191	0.140194	1.49719	0.021914	0.797372	0.614831	0.506137	0.033038	0.613965	0.451717	0.758076	-0.0835692	0.100916	0.0599695	-1.92157	-0.0768384	0.12685	0.0767327	-1.80466
ENSRNOG00000000543	79209	Frk	4.90858	5.42037	4.45808	http://www.ensembl.org/Rattus_norvegicus/Gene/Summary?g=ENSRNOG00000000543	-0.0518788	0.941085	0.526834	-0.636992	-0.0394387	0.872303	0.622792	-0.494752	0.0995466	0.447532	0.202014	1.29163	0.172131	0.106631	0.0360153	2.1507	0.352718	0.000147985	3.05e-05	4.55498	0.284043	0.00174245	0.000523357	3.69074
ENSRNOG00000000546	294456	Nt5dc1	5.24506	5.4227	4.99116	http://www.ensembl.org/Rattus_norvegicus/Gene/Summary?g=ENSRNOG00000000546	-0.0743505	0.784416	0.150676	-1.45794	-0.0446743	0.742276	0.377211	-0.890417	-0.0787064	0.335123	0.118912	-1.58466	-0.0914091	0.189853	0.0813004	-1.77656	-0.133547	0.0239093	0.0112495	-2.62534	-0.137189	0.0191772	0.00838097	-2.7373
ENSRNOG00000000547	309828	Tspyl4	3.70175	4.10557	3.18108	http://www.ensembl.org/Rattus_norvegicus/Gene/Summary?g=ENSRNOG00000000547	-0.0397812	0.947682	0.601769	-0.524961	-0.247973	0.0923177	0.00198068	-3.25225	-0.161154	0.151027	0.029487	-2.23656	-0.246247	0.0184567	0.00306555	-3.10146	-0.257113	0.00444813	0.00159259	-3.32613	-0.132403	0.135957	0.0834473	-1.76381
ENSRNOG00000000549	29544	Tspyl1	5.55769	5.74511	5.3951	http://www.ensembl.org/Rattus_norvegicus/Gene/Summary?g=ENSRNOG00000000549	0.0261949	0.942655	0.535766	0.623235	0.0284139	0.813465	0.497441	0.68316	0.0236365	0.768582	0.569805	0.571855	0.0497491	0.40654	0.243656	1.17884	0.00102566	0.98563	0.980548	0.0244951	0.00099482	0.986507	0.980798	0.0241811
ENSRNOG00000000551	294499	Fam241b	4.67498	4.95918	4.45431	http://www.ensembl.org/Rattus_norvegicus/Gene/Summary?g=ENSRNOG00000000551	-0.0349386	0.942655	0.538196	-0.619513	0.0526669	0.71142	0.339876	0.96297	-0.0376907	0.710466	0.488189	-0.697996	0.0282339	0.748733	0.619174	0.499917	-0.0905242	0.173177	0.112616	-1.61293	0.0103744	0.890178	0.850583	0.189284
ENSRNOG00000000552	499431	Col13a1	1.06631	2.1481	-0.0313383	http://www.ensembl.org/Rattus_norvegicus/Gene/Summary?g=ENSRNOG00000000552	-0.216515	0.837476	0.216073	-1.25178	-0.269656	0.494072	0.118984	-1.58434	-0.113814	0.70377	0.47973	-0.711697	-0.280974	0.244803	0.116242	-1.5965	-0.926649	4.93e-05	8.22e-06	-4.93223	-0.706065	0.00090516	0.000243247	-3.93173
ENSRNOG00000000557	294504	Ppa1	7.47818	7.65223	7.34523	http://www.ensembl.org/Rattus_norvegicus/Gene/Summary?g=ENSRNOG00000000557	0.0241767	0.929277	0.481094	0.70948	-0.0044699	0.968212	0.896849	-0.130258	0.0308488	0.624612	0.379422	0.886268	-0.0137886	0.798464	0.68588	-0.40665	-0.0131396	0.768682	0.702044	-0.38461	-0.00573825	0.898529	0.86264	-0.173846
ENSRNOG00000000557	361842	Sar1a	7.47818	7.65223	7.34523	http://www.ensembl.org/Rattus_norvegicus/Gene/Summary?g=ENSRNOG00000000557	0.0241767	0.929277	0.481094	0.70948	-0.0044699	0.968212	0.896849	-0.130258	0.0308488	0.624612	0.379422	0.886268	-0.0137886	0.798464	0.68588	-0.40665	-0.0131396	0.768682	0.702044	-0.38461	-0.00573825	0.898529	0.86264	-0.173846
ENSRNOG00000000560	499430	Lrrc20	3.02682	3.58716	2.6616	http://www.ensembl.org/Rattus_norvegicus/Gene/Summary?g=ENSRNOG00000000560	-0.00383417	0.998392	0.970379	-0.0373063	-0.0777286	0.783692	0.445507	-0.768579	-0.0401864	0.835248	0.676429	-0.419629	0.102438	0.488515	0.320722	1.00223	0.132088	0.266183	0.187697	1.33441	0.0061113	0.965686	0.951611	0.0609675
ENSRNOG00000000561	294508	Pald1	3.13286	4.05344	2.62024	http://www.ensembl.org/Rattus_norvegicus/Gene/Summary?g=ENSRNOG00000000561	-0.0565368	0.962907	0.689837	-0.401236	-0.0404163	0.926661	0.767906	-0.296612	-0.0788227	0.754992	0.549245	-0.602697	0.305083	0.086823	0.0271165	2.27195	0.268549	0.0809549	0.0462766	2.04001	0.42739	0.00451221	0.00157273	3.33036
ENSRNOG00000000562	50669	Prf1	1.22824	5.05481	0.0591161	http://www.ensembl.org/Rattus_norvegicus/Gene/Summary?g=ENSRNOG00000000562	0.176449	0.96845	0.72146	0.358384	0.152839	0.92188	0.753666	0.315418	0.478582	0.549389	0.296261	1.05475	0.598909	0.370742	0.212416	1.26195	1.68531	0.000664027	0.00017411	4.03478	1.58755	0.00143352	0.000415391	3.76418
ENSRNOG00000000563	309837	Adamts14	2.15506	3.762	1.23143	http://www.ensembl.org/Rattus_norvegicus/Gene/Summary?g=ENSRNOG00000000563	-0.155372	0.945776	0.554217	-0.595186	0.0771747	0.922188	0.755797	0.312596	0.0666458	0.89404	0.77861	0.282547	0.473833	0.145778	0.0558617	1.95443	1.14053	1.95e-05	2.7e-06	5.24579	0.838963	0.00166798	0.000495461	3.70822
ENSRNOG00000000565	286896	Sgpl1	6.23493	6.68544	5.97437	http://www.ensembl.org/Rattus_norvegicus/Gene/Summary?g=ENSRNOG00000000565	0.0211052	0.971143	0.745421	0.326359	0.0587426	0.734458	0.365714	0.912244	0.0990881	0.35456	0.130968	1.53371	0.217212	0.0104187	0.00141247	3.36642	0.384066	2.44e-06	1.94e-07	5.96855	0.33389	1.66e-05	2.04e-06	5.32382
ENSRNOG00000000566	29700	Pcbd1	6.69456	7.07858	5.79609	http://www.ensembl.org/Rattus_norvegicus/Gene/Summary?g=ENSRNOG00000000566	-0.13115	0.814725	0.189014	-1.33037	-0.125893	0.596503	0.209223	-1.27094	-0.0639153	0.738954	0.526664	-0.637256	-0.234278	0.0716128	0.0208005	-2.38177	-0.490461	4.12e-05	6.68e-06	-4.99105	-0.493613	2.77e-05	3.76e-06	-5.15274
ENSRNOG00000000567	60630	Unc5b	4.10097	5.6009	3.41888	http://www.ensembl.org/Rattus_norvegicus/Gene/Summary?g=ENSRNOG00000000567	0.207131	0.867887	0.289852	1.06899	0.240955	0.593602	0.205613	1.28123	0.273636	0.360162	0.135389	1.51596	0.532766	0.0301309	0.00623189	2.84734	0.983491	6.18e-06	6.29e-07	5.64808	0.976672	6.86e-06	6.78e-07	5.62777
ENSRNOG00000000568	353307	Slc29a3	6.80242	7.12425	6.23995	http://www.ensembl.org/Rattus_norvegicus/Gene/Summary?g=ENSRNOG00000000568	-0.123851	0.650757	0.0416763	-2.08668	-0.119095	0.363087	0.0511208	-1.99503	-0.15194	0.0992091	0.0146843	-2.52149	-0.353821	1.87e-05	1.78e-07	-5.99317	-0.443575	3.78e-08	6.32e-10	-7.50885	-0.43767	2.4e-08	4.26e-10	-7.61451
ENSRNOG00000000569	690899	Vsir	4.68113	5.84559	3.86229	http://www.ensembl.org/Rattus_norvegicus/Gene/Summary?g=ENSRNOG00000000569	0.158953	0.898395	0.366254	0.911209	0.253654	0.521368	0.138315	1.50447	0.426363	0.0815203	0.0108972	2.63758	0.63728	0.00385827	0.000331529	3.8352	1.01975	6.55e-07	3.41e-08	6.43897	1.01815	5.67e-07	2.81e-08	6.49137
ENSRNOG00000000571	25524	Psap	9.9402	10.2104	9.71591	http://www.ensembl.org/Rattus_norvegicus/Gene/Summary?g=ENSRNOG00000000571	0.0172523	0.968249	0.718325	0.362601	0.00445686	0.977824	0.926356	0.0928648	0.135402	0.0677085	0.00776419	2.76593	0.13892	0.0266439	0.00520568	2.91297	0.169562	0.00269326	0.000895038	3.51734	0.173589	0.00154811	0.000453322	3.73649
ENSRNOG00000000572	84468	Chst3	2.83634	3.39533	2.16023	http://www.ensembl.org/Rattus_norvegicus/Gene/Summary?g=ENSRNOG00000000572	0.0864793	0.926127	0.460735	0.74297	-0.0514815	0.887373	0.65814	-0.444954	-0.0276725	0.905695	0.802004	-0.251997	0.206112	0.187236	0.0794622	1.78771	0.0905183	0.526138	0.432203	0.791377	0.234973	0.0709966	0.0389051	2.117
ENSRNOG00000000574	NA	NA	0.453907	1.09469	-0.588706	http://www.ensembl.org/Rattus_norvegicus/Gene/Summary?g=ENSRNOG00000000574	0.0673823	0.959276	0.674431	0.422383	0.0736869	0.879386	0.63829	0.472773	0.090429	0.756815	0.552757	0.597388	-0.116897	0.636921	0.4776	-0.715169	-0.144021	0.470347	0.376575	-0.891613	-0.316622	0.0918384	0.0524223	-1.98357
ENSRNOG00000000576	100360936	Anapc16	4.38742	4.59583	4.06995	http://www.ensembl.org/Rattus_norvegicus/Gene/Summary?g=ENSRNOG00000000576	-0.0578543	0.891835	0.350985	-0.940863	-0.0208298	0.914264	0.728847	-0.348473	-0.110467	0.238648	0.065675	-1.87898	-0.092433	0.286452	0.144486	-1.48085	-0.147614	0.0389453	0.0197725	-2.40241	-0.10748	0.132989	0.0812598	-1.77681
ENSRNOG00000000579	25603	Marcks	5.82248	6.55227	5.35592	http://www.ensembl.org/Rattus_norvegicus/Gene/Summary?g=ENSRNOG00000000579	0.103584	0.900143	0.370114	0.90384	0.111313	0.706849	0.331557	0.979837	0.0698641	0.748784	0.540199	0.616452	0.149734	0.354088	0.198003	1.30337	0.487925	0.000284559	6.48e-05	4.3332	0.484551	0.000241798	5.22e-05	4.39692
ENSRNOG00000000581	361859	Cdc40	4.96107	5.17759	4.72415	http://www.ensembl.org/Rattus_norvegicus/Gene/Summary?g=ENSRNOG00000000581	0.00494947	0.994127	0.922133	0.0982079	0.0564505	0.645375	0.257511	1.14444	-0.0244215	0.79954	0.618773	-0.500491	-0.0154934	0.850941	0.762372	-0.303908	0.0166898	0.800757	0.739322	0.334477	-0.0492453	0.423371	0.324644	-0.994068
ENSRNOG00000000582	685325	Ddo	3.78972	4.18365	3.18843	http://www.ensembl.org/Rattus_norvegicus/Gene/Summary?g=ENSRNOG00000000582	0.0418763	0.950522	0.633636	0.479349	0.189225	0.285652	0.0270216	2.27342	0.00330459	0.986194	0.968228	0.0400174	0.00361883	0.982434	0.967643	0.0407538	-0.301432	0.00464357	0.00167183	-3.30976	-0.147221	0.15565	0.0977925	-1.68498
ENSRNOG00000000583	309804	Cdk19	5.7831	6.08055	5.51727	http://www.ensembl.org/Rattus_norvegicus/Gene/Summary?g=ENSRNOG00000000583	-0.00665312	0.991635	0.896593	-0.130583	0.0257403	0.868409	0.612001	0.5102	-0.0073915	0.947769	0.883791	-0.146862	0.0622643	0.388195	0.227537	1.22068	0.172154	0.00347216	0.0012033	3.41983	0.178024	0.00217065	0.000673204	3.6099
ENSRNOG00000000585	81640	Amd1	7.36447	7.54768	6.98025	http://www.ensembl.org/Rattus_norvegicus/Gene/Summary?g=ENSRNOG00000000585	-0.0113544	0.98504	0.840309	-0.202476	0.0138488	0.940232	0.807662	0.244646	-0.0153011	0.900047	0.790224	-0.267348	-0.0585645	0.466102	0.298548	-1.04971	-0.128115	0.0494026	0.0261685	-2.28687	-0.15858	0.0121429	0.00495365	-2.93093
ENSRNOG00000000586	361858	Gtf3c6	3.70731	4.01367	3.18735	http://www.ensembl.org/Rattus_norvegicus/Gene/Summary?g=ENSRNOG00000000586	-0.0142377	0.984706	0.83893	-0.204249	-0.0955178	0.557965	0.170351	-1.3897	-0.207639	0.0396421	0.00308954	-3.09873	-0.161796	0.0925051	0.0296197	-2.23466	-0.210363	0.011027	0.00453938	-2.96237	-0.225669	0.00632304	0.00232691	-3.19709
ENSRNOG00000000587	294436	Rpf2	3.27222	3.62206	2.70812	http://www.ensembl.org/Rattus_norvegicus/Gene/Summary?g=ENSRNOG00000000587	0.0456915	0.946252	0.586153	0.547718	0.106364	0.580389	0.190905	1.32461	0.118391	0.352771	0.129724	1.53878	0.144191	0.201031	0.0882432	1.73629	0.137289	0.150967	0.0957012	1.69585	0.109327	0.26077	0.18103	1.35518
ENSRNOG00000000588	170566	Slc16a10	5.6882	6.02302	4.8633	http://www.ensembl.org/Rattus_norvegicus/Gene/Summary?g=ENSRNOG00000000588	0.0568608	0.937398	0.516323	0.653339	0.0906209	0.681436	0.298741	1.04929	-0.164717	0.234026	0.0631159	-1.89768	-0.0667975	0.613504	0.451127	-0.75907	-0.356117	0.000705512	0.000187267	-4.01243	-0.35809	0.000551619	0.000136862	-4.10824
ENSRNOG00000000589	309809	RGD1310495	6.68083	7.10565	5.8366	http://www.ensembl.org/Rattus_norvegicus/Gene/Summary?g=ENSRNOG00000000589	-0.0903831	0.898395	0.366889	-0.909994	-0.0479392	0.877041	0.633504	-0.479535	-0.267381	0.0780802	0.0100754	-2.66759	-0.202398	0.126317	0.0458947	-2.04373	-0.585689	2.77e-06	2.3e-07	-5.92293	-0.544486	6.5e-06	6.34e-07	-5.64616
ENSRNOG00000000590	337920	Naglt1	9.1859	9.69	8.10999	http://www.ensembl.org/Rattus_norvegicus/Gene/Summary?g=ENSRNOG00000000590	-0.0908818	0.929277	0.487011	-0.699896	-0.0497616	0.905748	0.706473	-0.378605	-0.357563	0.0713882	0.00850514	-2.73177	-0.145458	0.429017	0.26397	-1.12886	-0.590238	0.000114285	2.22e-05	-4.64717	-0.497018	0.000680456	0.000174862	-4.03345
ENSRNOG00000000593	309812	Rev3l	6.66694	6.91747	6.5065	http://www.ensembl.org/Rattus_norvegicus/Gene/Summary?g=ENSRNOG00000000593	0.0605885	0.778285	0.138762	1.50273	-0.0380272	0.722005	0.350549	-0.941722	0.0202471	0.800865	0.621686	0.49633	0.0342126	0.564991	0.399642	0.849009	0.0979032	0.037396	0.0188677	2.42139	0.0797543	0.0838417	0.0470795	2.03228
ENSRNOG00000000595	361857	Traf3ip2	4.3719	4.65823	4.11583	http://www.ensembl.org/Rattus_norvegicus/Gene/Summary?g=ENSRNOG00000000595	-0.0558334	0.909501	0.405599	-0.838257	0.0617536	0.71105	0.339523	0.96368	-0.034246	0.781058	0.588935	-0.543644	-0.0880048	0.35588	0.199446	-1.29913	-0.0446165	0.590824	0.499761	-0.679463	-0.0371172	0.658604	0.570257	-0.571182
ENSRNOG00000000596	25150	Fyn	4.42844	5.09284	3.89561	http://www.ensembl.org/Rattus_norvegicus/Gene/Summary?g=ENSRNOG00000000596	0.0458452	0.947682	0.606475	0.518158	0.0902873	0.680845	0.297688	1.0516	0.213724	0.0867871	0.0119865	2.60083	0.327296	0.00408466	0.000362245	3.80737	0.649743	1.2e-08	1.06e-10	7.98817	0.601033	4.16e-08	9.03e-10	7.41315
ENSRNOG00000000597	499461	Wisp3	0.45021	2.5643	-0.708066	http://www.ensembl.org/Rattus_norvegicus/Gene/Summary?g=ENSRNOG00000000597	0.127265	0.946252	0.581191	0.555009	-0.416166	0.442824	0.0874828	-1.74057	-0.492588	0.176986	0.0389641	-2.11634	-0.406554	0.220367	0.0998968	-1.67423	0.0364661	0.907952	0.873808	0.159582	-0.0818879	0.786625	0.720866	-0.359183
ENSRNOG00000000598	361856	Tube1	1.99349	3.27082	1.12311	http://www.ensembl.org/Rattus_norvegicus/Gene/Summary?g=ENSRNOG00000000598	0.0958515	0.943475	0.541074	0.615116	0.0313715	0.951782	0.838821	0.20439	0.00591251	0.986165	0.9681	0.0401787	-0.000100986	0.999772	0.999497	-0.000633362	0.132664	0.482941	0.389082	0.868317	0.155453	0.405149	0.307719	1.02979
ENSRNOG00000000599	309816	Lama4	5.4168	6.16299	4.956	http://www.ensembl.org/Rattus_norvegicus/Gene/Summary?g=ENSRNOG00000000599	0.00964241	0.997553	0.936037	0.0806282	0.0600253	0.868409	0.611768	0.510534	-0.0365051	0.881517	0.7559	-0.31246	0.159208	0.340732	0.186412	1.33837	0.415229	0.00222249	0.000717198	3.58943	0.39559	0.00310074	0.00101873	3.47487
ENSRNOG00000000604	84577	Hdac2	5.82996	5.97187	5.6911	http://www.ensembl.org/Rattus_norvegicus/Gene/Summary?g=ENSRNOG00000000604	-0.0219038	0.930918	0.496853	-0.684097	0.018932	0.841215	0.553248	0.596647	0.0511615	0.323153	0.112035	1.61561	0.0290339	0.535742	0.369487	0.905033	-0.0158775	0.700331	0.620553	-0.497947	0.000574728	0.989674	0.985387	0.0184009
ENSRNOG00000000609	171458	Ipmk	7.79331	8.25212	7.24105	http://www.ensembl.org/Rattus_norvegicus/Gene/Summary?g=ENSRNOG00000000609	0.0807763	0.943535	0.541438	0.614561	0.0981217	0.79429	0.463046	0.739127	-0.0462908	0.865397	0.72993	-0.347022	-0.104904	0.585922	0.422262	-0.808685	-0.126141	0.43317	0.33871	-0.965318	0.0149165	0.932535	0.906891	0.117514
ENSRNOG00000000610	294362	Cisd1	7.67568	8.11311	7.00376	http://www.ensembl.org/Rattus_norvegicus/Gene/Summary?g=ENSRNOG00000000610	-0.017263	0.988074	0.861798	-0.174922	-0.022486	0.94575	0.822127	-0.225912	-0.0931634	0.606515	0.357929	-0.927277	-0.122243	0.376424	0.216808	-1.24975	-0.388613	0.000749568	0.000200796	-3.99098	-0.207291	0.0618074	0.0332211	-2.18562
ENSRNOG00000000611	361831	Ube2d1	1.33076	2.22559	0.631328	http://www.ensembl.org/Rattus_norvegicus/Gene/Summary?g=ENSRNOG00000000611	0.0119615	0.996931	0.932071	0.0856393	-0.279234	0.372562	0.0541306	-1.9689	-0.102787	0.678856	0.444494	-0.770302	-0.0849862	0.700358	0.555144	-0.59379	0.306138	0.0479259	0.0252413	2.30194	0.285487	0.0644131	0.0347979	2.16561
ENSRNOG00000000613	83474	Tfam	5.24244	5.44504	5.03479	http://www.ensembl.org/Rattus_norvegicus/Gene/Summary?g=ENSRNOG00000000613	0.0283223	0.946252	0.572436	0.567948	-0.0386943	0.780788	0.437201	-0.782765	0.0410876	0.642957	0.401218	0.846155	0.0549045	0.443794	0.277913	1.09612	-0.0284311	0.654848	0.569942	-0.571651	-0.0456358	0.455527	0.356284	-0.930479
ENSRNOG00000000614	361832	Bicc1	7.18988	7.56693	6.91691	http://www.ensembl.org/Rattus_norvegicus/Gene/Summary?g=ENSRNOG00000000614	0.0637653	0.856353	0.253289	1.15478	0.022375	0.900384	0.688567	0.402973	0.0477769	0.641539	0.399275	0.849675	0.0659939	0.397582	0.236155	1.19805	0.209808	0.00141422	0.000419132	3.76134	0.120742	0.0546296	0.0287157	2.24779
ENSRNOG00000000622	690660	Hint1	6.50976	6.78657	5.96562	http://www.ensembl.org/Rattus_norvegicus/Gene/Summary?g=ENSRNOG00000000622	-0.0287215	0.964654	0.698835	-0.388971	0.00126105	0.994893	0.98648	0.0170241	-0.0332706	0.823141	0.657586	-0.445726	-0.0577457	0.600976	0.437821	-0.7817	-0.268852	0.00194439	0.0006124	-3.6404	-0.224748	0.00765037	0.00289689	-3.12122
ENSRNOG00000000632	54237	Cdk1	1.02482	2.55216	-0.569463	http://www.ensembl.org/Rattus_norvegicus/Gene/Summary?g=ENSRNOG00000000632	0.0895354	0.97829	0.785783	0.273152	0.422738	0.566288	0.17881	1.36222	0.821462	0.0600896	0.0063951	2.83783	0.966955	0.0145247	0.0022236	3.21269	1.72831	9.59e-07	5.75e-08	6.29801	1.35562	7.91e-05	1.34e-05	4.79347
ENSRNOG00000000633	309722	Rhobtb1	7.7583	8.07301	7.08874	http://www.ensembl.org/Rattus_norvegicus/Gene/Summary?g=ENSRNOG00000000633	-0.0177734	0.984393	0.835318	-0.208898	0.0753581	0.748678	0.386229	0.87359	0.0350597	0.841825	0.689271	0.40201	-0.0168907	0.902396	0.842778	-0.199303	-0.188621	0.0558822	0.0302615	-2.22554	-0.170492	0.0760682	0.0421131	-2.08206
ENSRNOG00000000634	361834	Cabcoco1	3.33617	3.71562	2.90455	http://www.ensembl.org/Rattus_norvegicus/Gene/Summary?g=ENSRNOG00000000634	0.0528513	0.942655	0.539687	0.617235	0.0150957	0.95691	0.857699	0.180167	-0.0142882	0.93644	0.860602	-0.176452	-0.0436536	0.751499	0.622969	-0.494499	-0.213091	0.0381976	0.0193351	-2.41149	-0.0619513	0.566326	0.469226	-0.728902
ENSRNOG00000000635	309728	Arid5b	4.77679	5.25103	4.19097	http://www.ensembl.org/Rattus_norvegicus/Gene/Summary?g=ENSRNOG00000000635	-0.0109643	0.994127	0.920397	-0.100404	-0.0473719	0.887983	0.661439	-0.440365	-0.0718491	0.717797	0.49801	-0.682252	-0.035488	0.841824	0.749863	-0.320459	0.16522	0.189493	0.125556	1.55609	0.0809173	0.546565	0.448795	0.763008
ENSRNOG00000000638	499425	Zfp365	1.77535	3.05777	0.449204	http://www.ensembl.org/Rattus_norvegicus/Gene/Summary?g=ENSRNOG00000000638	0.227605	0.882454	0.326885	0.989434	0.132861	0.845584	0.560971	0.585037	0.312499	0.382201	0.149979	1.46048	0.666854	0.0210185	0.00371068	3.03424	1.0518	2.9e-05	4.35e-06	5.11188	0.915086	0.000240632	5.18e-05	4.39911
ENSRNOG00000000639	309732	Ado	2.86646	3.52665	2.41763	http://www.ensembl.org/Rattus_norvegicus/Gene/Summary?g=ENSRNOG00000000639	0.131881	0.820367	0.195835	1.3098	-0.0657416	0.825313	0.51774	-0.651126	-0.0372929	0.84737	0.699637	-0.38788	-0.0805502	0.611034	0.447879	-0.764558	-0.0220458	0.87204	0.828935	-0.217122	-0.115406	0.357097	0.263662	-1.1296
ENSRNOG00000000641	100363472	LOC100363472	2.9632	3.22816	2.57729	http://www.ensembl.org/Rattus_norvegicus/Gene/Summary?g=ENSRNOG00000000641	-0.0639724	0.90045	0.370848	-0.902444	-0.0534584	0.781827	0.439381	-0.779027	-0.0283326	0.829087	0.666587	-0.433223	-0.0666721	0.523452	0.356362	-0.930328	-0.0560889	0.517822	0.423627	-0.806294	-0.152415	0.0623387	0.0335393	-2.18151
ENSRNOG00000000641	58839	Nrbf2	2.9632	3.22816	2.57729	http://www.ensembl.org/Rattus_norvegicus/Gene/Summary?g=ENSRNOG00000000641	-0.0639724	0.90045	0.370848	-0.902444	-0.0534584	0.781827	0.439381	-0.779027	-0.0283326	0.829087	0.666587	-0.433223	-0.0666721	0.523452	0.356362	-0.930328	-0.0560889	0.517822	0.423627	-0.806294	-0.152415	0.0623387	0.0335393	-2.18151
ENSRNOG00000000645	294375	Reep3	6.73052	7.18265	5.81189	http://www.ensembl.org/Rattus_norvegicus/Gene/Summary?g=ENSRNOG00000000645	-0.0666389	0.901034	0.375053	-0.894481	-0.333075	0.0104851	3.94e-05	-4.48022	-0.21555	0.0576616	0.00596199	-2.86357	-0.306132	0.00195733	0.000127833	-4.12896	-0.298926	0.000684595	0.000180303	-4.02406	-0.325196	0.000179827	3.63e-05	-4.50402
ENSRNOG00000000648	171120	Jmjd1c	7.43398	7.61008	7.27684	http://www.ensembl.org/Rattus_norvegicus/Gene/Summary?g=ENSRNOG00000000648	-0.0440757	0.832443	0.210952	-1.26606	-0.0705522	0.354184	0.0491612	-2.01276	0.014348	0.841556	0.68877	0.402696	0.0151922	0.781283	0.664139	0.436616	0.0839233	0.0403458	0.0205917	2.38589	0.0157565	0.723404	0.643591	0.465307
ENSRNOG00000000655	24699	Ptprc	5.65037	7.14242	4.7012	http://www.ensembl.org/Rattus_norvegicus/Gene/Summary?g=ENSRNOG00000000655	0.265067	0.842949	0.223192	1.23232	0.367916	0.439097	0.0859418	1.74934	0.620238	0.0453355	0.00387767	3.01863	1.00588	0.00030551	9.6e-06	4.88798	1.6969	5.1e-09	2.63e-11	8.36668	1.42729	7.91e-08	2.07e-09	7.19128
ENSRNOG00000000657	360850	Nek7	4.45109	4.69898	4.24766	http://www.ensembl.org/Rattus_norvegicus/Gene/Summary?g=ENSRNOG00000000657	-0.0134033	0.981007	0.807148	-0.245313	-0.0289246	0.858322	0.590905	-0.540763	0.113281	0.156985	0.031697	2.20577	-0.0195943	0.824746	0.724162	-0.354754	0.0501371	0.447552	0.353156	0.936597	-0.0546321	0.411762	0.313993	-1.0164
ENSRNOG00000000658	116719	Acacb	6.35017	6.88652	5.67503	http://www.ensembl.org/Rattus_norvegicus/Gene/Summary?g=ENSRNOG00000000658	0.0605474	0.946906	0.590859	0.540831	-0.016752	0.964026	0.881684	-0.149544	-0.0221643	0.929699	0.844885	-0.196597	-0.0910405	0.584724	0.421077	-0.810764	-0.214306	0.10298	0.0614305	-1.91035	-0.0879214	0.523754	0.424736	-0.804355
ENSRNOG00000000661	304555	Hps4	4.4741	5.03254	3.74712	http://www.ensembl.org/Rattus_norvegicus/Gene/Summary?g=ENSRNOG00000000661	0.120284	0.787401	0.159676	1.42591	-0.0290406	0.915103	0.731076	-0.345488	-0.131312	0.334453	0.118531	-1.58633	-0.120338	0.32891	0.17724	-1.36724	-0.264503	0.00963751	0.00388124	-3.0183	-0.366406	0.000465969	0.0001124	-4.16792
ENSRNOG00000000662	NA	NA	2.06534	2.55257	1.53395	http://www.ensembl.org/Rattus_norvegicus/Gene/Summary?g=ENSRNOG00000000662	0.213636	0.703405	0.0668854	1.87035	0.210512	0.396119	0.0642421	1.88937	0.0655244	0.755186	0.55005	0.601479	0.0426455	0.821616	0.719582	0.360909	0.0850012	0.554458	0.461413	0.741842	0.163836	0.221671	0.149071	1.46381
ENSRNOG00000000663	288718	Tfip11	5.36978	5.60346	5.11493	http://www.ensembl.org/Rattus_norvegicus/Gene/Summary?g=ENSRNOG00000000663	0.0988821	0.62482	0.0357657	2.15372	0.00973233	0.949072	0.831955	0.21323	0.0199945	0.824759	0.659705	0.442775	-0.0319673	0.652078	0.496612	-0.684483	-0.0509377	0.36438	0.274374	-1.10432	-0.0201393	0.734967	0.658216	-0.444848
ENSRNOG00000000664	288719	Tpst2	4.97764	5.26646	4.57856	http://www.ensembl.org/Rattus_norvegicus/Gene/Summary?g=ENSRNOG00000000664	-0.185894	0.348641	0.00442034	-2.9719	-0.113717	0.404146	0.0674514	-1.86636	0.0356532	0.755186	0.54992	0.601676	-0.0786812	0.370742	0.212566	-1.26153	-0.148941	0.0379129	0.0191728	-2.4149	-0.166585	0.0193662	0.0084766	-2.73303
ENSRNOG00000000665	114561	Pitpnb	5.39595	5.61151	5.13039	http://www.ensembl.org/Rattus_norvegicus/Gene/Summary?g=ENSRNOG00000000665	-0.0802773	0.694067	0.0611262	-1.91267	-0.198865	0.00611758	1.51e-05	-4.75762	-0.0890352	0.165677	0.0347505	-2.1662	-0.130444	0.0194251	0.003306	-3.07498	-0.126679	0.0094153	0.00377816	-3.02785	-0.181032	0.000254415	5.54e-05	-4.37953
ENSRNOG00000000692	304577	Ung	5.5792	5.86431	4.94401	http://www.ensembl.org/Rattus_norvegicus/Gene/Summary?g=ENSRNOG00000000692	-0.0103955	0.991503	0.893476	-0.134542	-0.0231989	0.92512	0.763153	-0.302877	-0.022318	0.889585	0.770758	-0.292859	-0.066245	0.564685	0.39927	-0.849684	-0.298002	0.00125999	0.000367012	-3.80325	-0.183075	0.0401651	0.0199655	-2.39846
ENSRNOG00000000693	171442	Svop	1.72573	3.09919	-0.0950112	http://www.ensembl.org/Rattus_norvegicus/Gene/Summary?g=ENSRNOG00000000693	-0.128333	0.950051	0.630488	-0.483808	-0.102328	0.901383	0.691998	-0.398285	-0.37164	0.388537	0.154202	-1.44522	-0.329096	0.40047	0.238587	-1.19177	-0.59162	0.0700851	0.0392536	-2.11309	-0.718621	0.0272715	0.0126786	-2.57904
ENSRNOG00000000695	304580	Ssh1	3.9287	4.33109	3.47808	http://www.ensembl.org/Rattus_norvegicus/Gene/Summary?g=ENSRNOG00000000695	-0.021783	0.979336	0.795801	-0.260073	-0.045739	0.853225	0.579238	-0.557887	-0.164174	0.193412	0.045594	-2.04668	-0.236073	0.0411988	0.00969216	-2.68236	-0.169355	0.0868309	0.0502713	-2.00264	-0.106737	0.290254	0.205289	-1.28216
ENSRNOG00000000697	501841	Coro1c	5.37379	5.76965	5.09054	http://www.ensembl.org/Rattus_norvegicus/Gene/Summary?g=ENSRNOG00000000697	-0.0100393	0.990473	0.886312	-0.143653	0.0510916	0.79312	0.460191	0.743878	0.0434068	0.738295	0.525932	0.638388	0.0505806	0.633236	0.473124	0.722493	0.13355	0.0966496	0.0570688	1.94456	0.0228968	0.801254	0.738239	0.33592
ENSRNOG00000000699	363930	Selplg	1.74676	3.43204	0.629776	http://www.ensembl.org/Rattus_norvegicus/Gene/Summary?g=ENSRNOG00000000699	-0.111142	0.965487	0.706559	-0.378488	0.323023	0.630023	0.240623	1.18655	0.154551	0.76567	0.565014	0.578991	0.752801	0.0312763	0.00660102	2.82616	1.08339	0.000298181	6.83e-05	4.3174	1.11034	0.000206979	4.32e-05	4.45321
ENSRNOG00000000700	304581	Tmem119	3.30056	4.84266	2.05148	http://www.ensembl.org/Rattus_norvegicus/Gene/Summary?g=ENSRNOG00000000700	0.497282	0.644344	0.0401331	2.10334	0.664391	0.141182	0.00468442	2.95107	0.667211	0.0410667	0.0032693	3.0789	1.11458	0.000201652	5.25e-06	5.05868	1.35725	6.17e-07	3.16e-08	6.45951	1.18944	7.9e-06	8.11e-07	5.57828
ENSRNOG00000000701	288740	Iscu	6.91716	7.14764	6.49091	http://www.ensembl.org/Rattus_norvegicus/Gene/Summary?g=ENSRNOG00000000701	-0.0582238	0.892349	0.354314	-0.934328	-0.0144934	0.944828	0.818288	-0.230876	0.0279438	0.826613	0.662098	0.43945	-0.111811	0.184274	0.0775809	-1.79934	-0.198763	0.00624419	0.00235327	-3.19321	-0.13949	0.0485476	0.0249447	-2.30686
ENSRNOG00000000702	304582	Sart3	4.78298	4.98283	4.54666	http://www.ensembl.org/Rattus_norvegicus/Gene/Summary?g=ENSRNOG00000000702	-0.0126466	0.983413	0.829861	-0.215928	0.00371442	0.983876	0.948624	0.0647368	-0.0840206	0.372191	0.143471	-1.48468	-0.0130795	0.891779	0.825711	-0.221283	-0.0276074	0.71455	0.636547	-0.475232	0.00532377	0.947406	0.926173	0.0930961
ENSRNOG00000000704	60669	Cmklr1	2.58742	3.86829	1.70807	http://www.ensembl.org/Rattus_norvegicus/Gene/Summary?g=ENSRNOG00000000704	0.172915	0.902662	0.3829	0.879772	0.109004	0.852296	0.575747	0.563044	0.274146	0.35825	0.134251	1.52048	0.471528	0.0602233	0.0163621	2.47859	0.789252	0.000210738	4.56e-05	4.43684	0.834675	9.94e-05	1.77e-05	4.71227
ENSRNOG00000000708	288743	Sgsm1	2.81173	3.93713	2.30815	http://www.ensembl.org/Rattus_norvegicus/Gene/Summary?g=ENSRNOG00000000708	0.170465	0.832264	0.210155	1.26831	-0.0371489	0.932276	0.784673	-0.274605	0.0419701	0.874211	0.743674	0.328681	0.119023	0.555326	0.389522	0.867505	0.167298	0.29545	0.212234	1.26246	0.269221	0.0767596	0.0425486	2.0775
ENSRNOG00000000718	288353	Cggbp1	6.60868	6.85061	6.39278	http://www.ensembl.org/Rattus_norvegicus/Gene/Summary?g=ENSRNOG00000000718	0.128998	0.345833	0.0042067	2.98962	0.090879	0.32736	0.040295	2.10156	0.125971	0.0553628	0.00560631	2.88603	0.16377	0.004225	0.000378176	3.79381	0.239056	8.87e-06	1e-06	5.51992	0.167645	0.000768679	0.000201814	3.98942
ENSRNOG00000000720	304176	MGC95208	2.79459	3.04852	2.35726	http://www.ensembl.org/Rattus_norvegicus/Gene/Summary?g=ENSRNOG00000000720	0.0735184	0.88962	0.346962	0.948814	0.124915	0.466149	0.100594	1.67071	0.01754	0.91057	0.81044	0.241041	0.0524709	0.66188	0.507138	0.667771	0.0834712	0.367992	0.277671	1.09668	0.045256	0.644606	0.554248	0.59514
ENSRNOG00000000723	309607	RT1-CE5	6.30116	7.03367	5.83235	http://www.ensembl.org/Rattus_norvegicus/Gene/Summary?g=ENSRNOG00000000723	0.175606	0.761619	0.119098	1.58384	0.206449	0.403424	0.0670778	1.86899	0.344008	0.0396309	0.00307185	3.10074	0.449775	0.00226393	0.000155484	4.06938	0.693452	1.04e-06	6.45e-08	6.26736	0.613161	5.52e-06	5.17e-07	5.70182
ENSRNOG00000000728	294141	Clic2	3.85851	4.45313	3.41325	http://www.ensembl.org/Rattus_norvegicus/Gene/Summary?g=ENSRNOG00000000728	0.0595468	0.946252	0.580616	0.555856	-0.0544108	0.868227	0.61031	-0.512631	0.0159032	0.943102	0.875349	0.157618	0.225806	0.108577	0.0369114	2.14	0.344138	0.00370989	0.00129869	3.39447	0.307876	0.00938711	0.00367392	3.03776
ENSRNOG00000000729	170898	Tmlhe	7.54557	8.14732	6.33419	http://www.ensembl.org/Rattus_norvegicus/Gene/Summary?g=ENSRNOG00000000729	-0.059802	0.963833	0.693374	-0.396408	-0.0752873	0.872291	0.622525	-0.495132	-0.240772	0.33833	0.120832	-1.57627	-0.39181	0.043999	0.0106334	-2.64698	-0.755372	2.65e-05	3.9e-06	-5.14221	-0.61111	0.000346101	7.95e-05	-4.27212
ENSRNOG00000000748	NA	NA	5.06264	5.2714	4.86007	http://www.ensembl.org/Rattus_norvegicus/Gene/Summary?g=ENSRNOG00000000748	-0.0787969	0.683383	0.0538037	-1.97167	-0.0895274	0.285174	0.0267758	-2.27726	-0.00380075	0.966085	0.921586	-0.0988993	-0.0284853	0.639037	0.480486	-0.710468	0.0602233	0.193996	0.129219	1.54086	0.00880883	0.867485	0.820968	0.227409
ENSRNOG00000000763	24747	RT1-M3-1	3.47032	4.50541	2.37001	http://www.ensembl.org/Rattus_norvegicus/Gene/Summary?g=ENSRNOG00000000763	0.203727	0.858207	0.257321	1.14491	0.293595	0.450202	0.0911484	1.72021	0.435912	0.0736815	0.00897084	2.71167	0.687697	0.00206548	0.000137264	4.10735	1.05422	2.98e-07	1.18e-08	6.72355	0.997879	8.48e-07	4.72e-08	6.35151
ENSRNOG00000000768	29168	Ubd	2.71518	5.86817	-2.99978	http://www.ensembl.org/Rattus_norvegicus/Gene/Summary?g=ENSRNOG00000000768	0.232283	0.988074	0.871001	0.163164	0.502509	0.908142	0.714465	0.367802	0.914049	0.688467	0.456543	0.749971	1.7374	0.297309	0.152851	1.45007	2.06738	0.128065	0.0792552	1.78897	1.53324	0.300355	0.214188	1.257
ENSRNOG00000000774	81657	Gabbr1	4.40456	4.97342	4.07668	http://www.ensembl.org/Rattus_norvegicus/Gene/Summary?g=ENSRNOG00000000774	-0.043474	0.951024	0.639911	-0.470487	-0.0766345	0.758876	0.401663	-0.845351	-0.100471	0.512416	0.259971	-1.13848	-0.0145793	0.924386	0.876088	-0.156675	0.0347154	0.768816	0.702273	0.384299	0.0504264	0.663161	0.575126	0.563962
ENSRNOG00000000777	294228	RT1-S3	6.21653	7.13074	5.58496	http://www.ensembl.org/Rattus_norvegicus/Gene/Summary?g=ENSRNOG00000000777	0.181937	0.77916	0.1416	1.4918	0.162072	0.576699	0.18774	1.33428	0.307682	0.0979458	0.014403	2.52911	0.460348	0.00425159	0.000381433	3.79111	0.733161	1.98e-06	1.49e-07	6.04165	0.599585	3.45e-05	4.91e-06	5.07776
ENSRNOG00000000778	499401	Znrd1as1	3.47105	3.81945	3.06384	http://www.ensembl.org/Rattus_norvegicus/Gene/Summary?g=ENSRNOG00000000778	0.025884	0.970397	0.73287	0.343089	-0.00200809	0.992078	0.978369	-0.0272398	-0.102251	0.394171	0.159404	-1.42686	-0.0968677	0.380224	0.220146	-1.24059	-0.0565949	0.548539	0.455582	-0.751581	-0.0621694	0.50858	0.409249	-0.831718
ENSRNOG00000000779	361784	Znrd1	3.18199	3.5625	2.6496	http://www.ensembl.org/Rattus_norvegicus/Gene/Summary?g=ENSRNOG00000000779	0.0589798	0.929277	0.483019	0.706355	0.165037	0.336177	0.0434877	2.06779	0.178304	0.131023	0.0235595	2.33058	0.223792	0.0386644	0.00883545	2.71741	0.284549	0.00224512	0.000725272	3.5858	0.287465	0.00197845	0.00060526	3.64417
ENSRNOG00000000780	294207	Ppp1r11	5.58982	5.70972	5.35145	http://www.ensembl.org/Rattus_norvegicus/Gene/Summary?g=ENSRNOG00000000780	-0.0715634	0.690665	0.0594468	-1.92564	-0.0461987	0.60293	0.213792	-1.25811	0.015391	0.834397	0.674209	0.422689	-0.0497539	0.342531	0.188129	-1.33308	-0.0213738	0.649928	0.56432	-0.580028	-0.0363988	0.417774	0.319462	-1.00487
ENSRNOG00000000781	171387	Rnf39	0.622146	1.2936	-0.185099	http://www.ensembl.org/Rattus_norvegicus/Gene/Summary?g=ENSRNOG00000000781	0.458838	0.456563	0.0100022	2.67037	0.375372	0.299336	0.0316929	2.20582	0.367828	0.152179	0.0298584	2.23125	0.470709	0.0385651	0.00881011	2.7185	0.446036	0.0241248	0.0113625	2.62149	0.32401	0.106092	0.0621116	1.90519
ENSRNOG00000000785	309591	Trim39	4.50608	4.77859	4.22464	http://www.ensembl.org/Rattus_norvegicus/Gene/Summary?g=ENSRNOG00000000785	0.19042	0.16883	0.000638364	3.62703	0.144329	0.169448	0.00725221	2.79134	0.143591	0.0591491	0.00621745	2.84819	0.14596	0.0370592	0.00837947	2.73736	0.186489	0.00222239	0.000717013	3.58951	0.237587	0.000118666	2.21e-05	4.64895
ENSRNOG00000000786	406230	Rpp21	3.23963	3.75502	2.82759	http://www.ensembl.org/Rattus_norvegicus/Gene/Summary?g=ENSRNOG00000000786	0.208774	0.636543	0.0392068	2.11361	0.0525624	0.861668	0.596047	0.533267	0.167152	0.262791	0.0777121	1.79852	0.19789	0.141318	0.0535989	1.97342	0.2677	0.0169494	0.00752038	2.77783	0.20153	0.0755124	0.0417587	2.0858
ENSRNOG00000000787	NA	NA	2.95225	3.53916	2.54214	http://www.ensembl.org/Rattus_norvegicus/Gene/Summary?g=ENSRNOG00000000787	0.0311671	0.979336	0.795824	0.260043	-0.0258457	0.946874	0.826079	-0.220808	0.0952601	0.636132	0.392722	0.861625	0.124835	0.465801	0.298271	1.05032	0.267789	0.04217	0.0216967	2.36451	0.35292	0.00709571	0.00265418	3.15164
ENSRNOG00000000795	24750	RT1-N3	3.78634	4.55156	2.99771	http://www.ensembl.org/Rattus_norvegicus/Gene/Summary?g=ENSRNOG00000000795	0.0522127	0.968192	0.717275	0.364014	0.16822	0.612515	0.22333	1.23195	0.187538	0.393441	0.158583	1.42973	0.297547	0.10904	0.0372066	2.13653	0.628667	6.43e-05	1.13e-05	4.84267	0.574499	0.000241388	5.21e-05	4.39771
ENSRNOG00000000796	294429	Ranbp2	9.22074	9.3759	8.95505	http://www.ensembl.org/Rattus_norvegicus/Gene/Summary?g=ENSRNOG00000000796	0.00563713	0.990093	0.885475	0.144718	-0.0251527	0.829459	0.524569	-0.640501	-0.0256914	0.735311	0.521294	-0.645587	-0.0466792	0.393678	0.232618	-1.20726	-0.114713	0.0113646	0.00470213	-2.94971	-0.119991	0.00625085	0.00229691	-3.20155
ENSRNOG00000000798	309593	Gnl1	5.984	6.16596	5.85162	http://www.ensembl.org/Rattus_norvegicus/Gene/Summary?g=ENSRNOG00000000798	-0.0252017	0.927221	0.467107	-0.7324	-0.0127395	0.906778	0.711238	-0.372159	-0.0887862	0.0885485	0.0123758	-2.58843	-0.0326363	0.516615	0.349051	-0.944678	-0.0784489	0.0499225	0.0265091	-2.28145	-0.0658548	0.0964466	0.0555102	-1.95734
ENSRNOG00000000799	85493	Abcf1	5.95464	6.16728	5.8002	http://www.ensembl.org/Rattus_norvegicus/Gene/Summary?g=ENSRNOG00000000799	-0.0273468	0.902662	0.389207	-0.868086	-0.141582	0.010212	3.65e-05	-4.50233	-0.0858254	0.0713617	0.00849708	-2.73212	-0.134548	0.00154217	8.98e-05	-4.23552	-0.115531	0.00182091	0.000565701	-3.66585	-0.137573	0.000206666	4.31e-05	-4.45383
ENSRNOG00000000800	294410	Man1a1	6.8631	7.23499	6.53737	http://www.ensembl.org/Rattus_norvegicus/Gene/Summary?g=ENSRNOG00000000800	0.0103445	0.986304	0.845907	0.195284	0.136192	0.213841	0.0136572	2.55	0.152568	0.0613466	0.00661713	2.82526	0.272161	0.000179868	4.34e-06	5.11245	0.194563	0.00191814	0.000602634	3.64556	0.177621	0.00342406	0.00114261	3.43699
ENSRNOG00000000801	309790	Msl3l2	1.48295	2.22881	0.51194	http://www.ensembl.org/Rattus_norvegicus/Gene/Summary?g=ENSRNOG00000000801	0.104473	0.946252	0.56978	0.571892	0.127709	0.800479	0.475632	0.718384	0.0328832	0.931793	0.850439	0.18947	0.267007	0.286601	0.14464	1.48027	0.424739	0.0350741	0.0175419	2.45074	0.496002	0.0127167	0.0052297	2.91131
ENSRNOG00000000802	100359595	Tbc1d32	3.95777	4.31055	3.6632	http://www.ensembl.org/Rattus_norvegicus/Gene/Summary?g=ENSRNOG00000000802	0.0606641	0.886726	0.339225	0.96428	0.124952	0.340444	0.0447262	2.05527	0.0681654	0.506403	0.254282	1.15234	0.0342543	0.729976	0.593977	0.536281	0.0909027	0.216061	0.147094	1.47111	0.010035	0.90547	0.871892	0.162027
ENSRNOG00000000804	294230	Mrps18b	5.34225	5.69537	4.97232	http://www.ensembl.org/Rattus_norvegicus/Gene/Summary?g=ENSRNOG00000000804	-0.13407	0.778285	0.136482	-1.51165	-0.0687601	0.779134	0.43306	-0.789895	-0.000916005	0.996215	0.991524	-0.0106731	0.0263001	0.853692	0.766539	0.298413	-0.0907536	0.398177	0.305791	-1.03395	-0.156619	0.126926	0.0768047	-1.8042
ENSRNOG00000000805	24392	Gja1	4.53961	6.35558	3.58965	http://www.ensembl.org/Rattus_norvegicus/Gene/Summary?g=ENSRNOG00000000805	-0.17381	0.944203	0.547359	-0.605555	-0.138903	0.870555	0.619192	-0.499891	0.00221637	0.997015	0.993314	0.00841935	0.190135	0.650102	0.493319	0.68975	0.970955	0.00101793	0.000286499	3.88084	0.706076	0.0168853	0.00722958	2.7925
ENSRNOG00000000808	64441	Hsf2	4.76293	4.98549	4.38682	http://www.ensembl.org/Rattus_norvegicus/Gene/Summary?g=ENSRNOG00000000808	0.0953479	0.765891	0.123404	1.56521	0.0190778	0.92187	0.753003	0.316296	-0.0387744	0.731837	0.516955	-0.652352	-0.0658911	0.465212	0.297736	-1.0515	-0.0610969	0.417617	0.324137	-0.995121	-0.18336	0.0107689	0.00430651	-2.98124
ENSRNOG00000000809	361789	Atat1	3.2767	3.69202	2.80974	http://www.ensembl.org/Rattus_norvegicus/Gene/Summary?g=ENSRNOG00000000809	-0.0329965	0.974098	0.761448	-0.305127	-0.0868809	0.766373	0.414997	-0.821489	-0.0740467	0.695123	0.465931	-0.734344	-0.0812502	0.625854	0.465239	-0.73549	-0.107649	0.415686	0.322353	-0.998831	0.0257976	0.855691	0.805983	0.246827
ENSRNOG00000000812	294231	RGD1302996	2.85164	3.35396	2.17002	http://www.ensembl.org/Rattus_norvegicus/Gene/Summary?g=ENSRNOG00000000812	0.077884	0.929277	0.48562	0.702144	-0.0905929	0.768218	0.417856	-0.816434	-0.228518	0.176986	0.0389673	-2.1163	-0.346738	0.0288511	0.00583329	-2.87155	-0.350531	0.0103803	0.00423035	-2.98762	-0.200134	0.134275	0.0821746	-1.77134
ENSRNOG00000000815	294422	Smpdl3a	5.57159	5.92931	5.09112	http://www.ensembl.org/Rattus_norvegicus/Gene/Summary?g=ENSRNOG00000000815	0.13961	0.512281	0.0154255	2.50202	0.113617	0.339887	0.0445008	2.05753	0.327952	0.000118536	1.47e-07	6.04501	0.456489	6.74e-08	3.25e-11	8.30952	0.501499	5.87e-10	1.13e-12	9.2291	0.508017	1.72e-10	3.91e-13	9.52422
ENSRNOG00000000816	361790	Ppp1r18	4.14856	5.11672	3.42707	http://www.ensembl.org/Rattus_norvegicus/Gene/Summary?g=ENSRNOG00000000816	0.145891	0.889333	0.342868	0.95697	0.240356	0.477635	0.10721	1.63826	0.317005	0.147845	0.0284897	2.25113	0.377212	0.0554502	0.014482	2.52696	0.763286	1.01e-05	1.17e-06	5.47686	0.742566	1.57e-05	1.9e-06	5.34363
ENSRNOG00000000818	361791	Nrm	1.03764	1.843	0.139233	http://www.ensembl.org/Rattus_norvegicus/Gene/Summary?g=ENSRNOG00000000818	-0.298104	0.782442	0.146055	-1.47497	-0.0441138	0.944833	0.818634	-0.230428	-0.2884	0.358161	0.134134	-1.52095	-0.133227	0.66188	0.507094	-0.667839	0.296522	0.176879	0.115514	1.59976	0.29121	0.183631	0.118907	1.58468
ENSRNOG00000000823	309798	Gcc2	6.98214	7.16975	6.63476	http://www.ensembl.org/Rattus_norvegicus/Gene/Summary?g=ENSRNOG00000000823	-0.06569	0.790678	0.162863	-1.41491	-0.02732	0.845739	0.561656	-0.584012	-0.0366299	0.6775	0.441936	-0.774659	-0.0497018	0.455936	0.288525	-1.07197	-0.136391	0.0117597	0.00489517	-2.93521	-0.123287	0.0192186	0.00840435	-2.73625
ENSRNOG00000000824	365583	Dse	5.13816	6.10989	4.60345	http://www.ensembl.org/Rattus_norvegicus/Gene/Summary?g=ENSRNOG00000000824	0.0637167	0.949874	0.628526	0.486592	0.171393	0.571734	0.183634	1.347	0.29515	0.121492	0.0207488	2.38278	0.480133	0.00425441	0.000381978	3.79066	0.833914	2.27e-07	7.95e-09	6.83004	0.802324	3.6e-07	1.51e-08	6.65835
ENSRNOG00000000826	64665	Flot1	5.24931	5.83144	4.91585	http://www.ensembl.org/Rattus_norvegicus/Gene/Summary?g=ENSRNOG00000000826	0.00972368	0.99185	0.9019	0.123845	0.118111	0.509791	0.128797	1.5426	0.162262	0.168544	0.0357459	2.15396	0.256662	0.0115195	0.00162045	3.32029	0.495698	4.12e-07	1.85e-08	6.60371	0.344048	0.000133557	2.54e-05	4.6084
ENSRNOG00000000827	294235	Ier3	4.7803	5.58059	4.03598	http://www.ensembl.org/Rattus_norvegicus/Gene/Summary?g=ENSRNOG00000000827	0.12016	0.927221	0.466986	0.732599	0.25569	0.482889	0.111736	1.61699	0.431744	0.0600896	0.00638877	2.8382	0.586402	0.00477103	0.000450067	3.73877	0.793341	2.08e-05	2.91e-06	5.22472	0.649628	0.000338698	7.74e-05	4.27984
ENSRNOG00000000831	294236	Gtf2h4	3.37933	3.71377	3.06364	http://www.ensembl.org/Rattus_norvegicus/Gene/Summary?g=ENSRNOG00000000831	0.0282983	0.964666	0.700395	0.38685	0.0817398	0.638471	0.251483	1.15924	0.0435866	0.736734	0.523959	0.641446	0.0848464	0.416641	0.252656	1.15634	0.0678889	0.440501	0.346017	0.950691	0.101248	0.231362	0.156876	1.43572
ENSRNOG00000000833	309596	Vars2	4.73112	4.97327	4.42889	http://www.ensembl.org/Rattus_norvegicus/Gene/Summary?g=ENSRNOG00000000833	0.0219607	0.964947	0.704802	0.380869	0.0818178	0.538423	0.151334	1.45555	-0.0932351	0.305788	0.101266	-1.66733	-0.036443	0.685596	0.537131	-0.621143	-0.090893	0.184546	0.121648	-1.57274	-0.0224383	0.764089	0.693805	-0.39582
ENSRNOG00000000836	103694381	LOC103694381	1.24264	2.8089	-0.0218061	http://www.ensembl.org/Rattus_norvegicus/Gene/Summary?g=ENSRNOG00000000836	0.0945124	0.971143	0.738567	0.335483	0.422562	0.493027	0.118461	1.58664	0.781674	0.0367047	0.00272017	3.14312	0.9824	0.00402528	0.000354317	3.81433	1.68858	9.91e-08	2.52e-09	7.13779	1.64414	1.59e-07	5.2e-09	6.94373
ENSRNOG00000000839	361794	Nfkbil1	3.39595	3.73256	2.95671	http://www.ensembl.org/Rattus_norvegicus/Gene/Summary?g=ENSRNOG00000000839	0.109007	0.81422	0.187294	1.33565	0.0427175	0.861668	0.595986	0.533356	0.169019	0.151866	0.0297656	2.23257	0.102657	0.379137	0.219186	1.24321	0.161093	0.0833169	0.0479533	2.024	0.208333	0.0235536	0.010619	2.64749
ENSRNOG00000000840	368044	Atp6v1g2	0.941804	1.91144	-0.487996	http://www.ensembl.org/Rattus_norvegicus/Gene/Summary?g=ENSRNOG00000000840	0.242413	0.832264	0.209819	1.26925	0.0220964	0.971636	0.908678	0.115248	0.281837	0.344322	0.124582	1.5602	-0.11639	0.706702	0.563785	-0.580827	0.436451	0.0424538	0.021869	2.36126	0.34738	0.109321	0.0643858	1.88832
ENSRNOG00000000841	114612	Ddx39b	7.32955	7.57804	7.16312	http://www.ensembl.org/Rattus_norvegicus/Gene/Summary?g=ENSRNOG00000000841	-0.0426373	0.862233	0.265778	-1.12455	0.00674673	0.958215	0.860786	0.176216	0.0075545	0.9302	0.846166	0.194952	0.0527346	0.320636	0.170436	1.38942	0.125606	0.00506864	0.00185243	3.27502	0.0960154	0.0263542	0.0121571	2.59536
ENSRNOG00000000842	294239	Ddah2	5.63973	5.91033	5.36031	http://www.ensembl.org/Rattus_norvegicus/Gene/Summary?g=ENSRNOG00000000842	0.216191	0.0797261	0.000144544	4.09162	0.126441	0.249699	0.0196939	2.40403	0.163897	0.0370076	0.00275534	3.13865	0.245266	0.000578137	2.38e-05	4.62647	0.269411	2.7e-05	3.99e-06	5.13616	0.243886	9.48e-05	1.67e-05	4.7296
ENSRNOG00000000847	81650	Csnk2b	5.3139	5.46614	5.15178	http://www.ensembl.org/Rattus_norvegicus/Gene/Summary?g=ENSRNOG00000000847	-0.0201639	0.946252	0.570333	-0.57107	-0.00190702	0.985252	0.956495	-0.0548074	0.0178491	0.792727	0.605856	0.519052	-0.0743498	0.119095	0.0422145	-2.08099	-0.0172143	0.704465	0.62533	-0.491136	-0.0790606	0.0511567	0.0265859	-2.28024
ENSRNOG00000000848	415064	Gpank1	3.79668	4.11167	3.61995	http://www.ensembl.org/Rattus_norvegicus/Gene/Summary?g=ENSRNOG00000000848	-0.00246071	0.998392	0.966061	-0.0427476	0.109481	0.365196	0.0518753	1.98836	0.031928	0.758444	0.555393	0.593415	0.0596752	0.474121	0.306194	1.03308	0.114158	0.0794042	0.0452701	2.04987	0.0173631	0.816592	0.757815	0.309927
ENSRNOG00000000850	55939	Apom	7.6853	8.04083	6.74233	http://www.ensembl.org/Rattus_norvegicus/Gene/Summary?g=ENSRNOG00000000850	0.0110501	0.994127	0.920534	0.100231	0.0065856	0.984548	0.952996	0.0592202	0.0669476	0.759241	0.556147	0.592279	-0.0209095	0.906745	0.849462	-0.190722	-0.306209	0.0158252	0.00693564	-2.80789	-0.18786	0.133693	0.0817547	-1.77384
ENSRNOG00000000851	94342	Bag6	6.90515	7.12063	6.61113	http://www.ensembl.org/Rattus_norvegicus/Gene/Summary?g=ENSRNOG00000000851	-0.00631813	0.992748	0.907591	-0.116626	0.0141382	0.936406	0.79639	0.259306	-0.00968235	0.936717	0.861051	-0.175878	-0.0321857	0.699546	0.554116	-0.595339	-0.0708707	0.277051	0.196789	-1.30697	-0.0137604	0.846118	0.794814	-0.26136
ENSRNOG00000000852	294250	Prrc2a	6.46943	6.84322	5.99065	http://www.ensembl.org/Rattus_norvegicus/Gene/Summary?g=ENSRNOG00000000852	-0.0869702	0.899277	0.368433	-0.907044	-0.138995	0.539517	0.153534	-1.44761	-0.173559	0.263541	0.0781963	-1.79551	-0.283773	0.0247373	0.00465802	-2.9531	-0.208104	0.0625625	0.0344554	-2.16989	-0.209701	0.0550891	0.0290106	-2.24346
ENSRNOG00000000853	29427	Aif1	4.16336	5.12467	3.44413	http://www.ensembl.org/Rattus_norvegicus/Gene/Summary?g=ENSRNOG00000000853	0.181138	0.886245	0.335343	0.972127	0.28961	0.481483	0.110788	1.62139	0.366466	0.172801	0.0373176	2.13523	0.699624	0.00272438	0.000201528	3.98985	0.992816	2.58e-06	2.08e-07	5.94963	0.835669	5e-05	7.67e-06	4.95162
ENSRNOG00000000857	294252	Msh5	1.28558	2.02571	0.316596	http://www.ensembl.org/Rattus_norvegicus/Gene/Summary?g=ENSRNOG00000000857	-0.0887684	0.947682	0.604275	-0.521335	-0.215286	0.596278	0.208711	-1.27239	-0.287034	0.278731	0.0866508	-1.74529	-0.0710369	0.793547	0.679638	-0.415215	-0.162207	0.438253	0.343889	-0.954929	-0.318158	0.114539	0.0680968	-1.86184
ENSRNOG00000000860	309611	Vwa7	3.25371	3.62334	2.72437	http://www.ensembl.org/Rattus_norvegicus/Gene/Summary?g=ENSRNOG00000000860	0.0745618	0.8773	0.317173	1.00968	-0.0810064	0.662555	0.27591	-1.10075	-0.0617563	0.628393	0.382972	-0.879639	-0.232481	0.0250473	0.00475419	-2.94575	-0.0576254	0.535311	0.441468	-0.775458	-0.11023	0.216352	0.144785	-1.47972
ENSRNOG00000000866	302855	Rbmx	5.40631	5.61898	5.06843	http://www.ensembl.org/Rattus_norvegicus/Gene/Summary?g=ENSRNOG00000000866	0.131555	0.345833	0.00427952	2.98349	0.117764	0.187942	0.00924745	2.70018	0.148847	0.0222441	0.00109951	3.4497	0.159424	0.00641006	0.000694504	3.59983	0.12057	0.0180599	0.00812485	2.74894	0.146331	0.00378846	0.00128739	3.39738
ENSRNOG00000000867	25009	Vars	5.61437	6.10156	5.27812	http://www.ensembl.org/Rattus_norvegicus/Gene/Summary?g=ENSRNOG00000000867	0.0122378	0.986242	0.844026	0.197699	0.0350712	0.849486	0.569105	0.572895	-0.018161	0.887512	0.76694	-0.297884	-0.0319629	0.742688	0.611061	-0.511551	0.0929868	0.201534	0.135197	1.51673	0.199877	0.00441059	0.00153094	3.33941
ENSRNOG00000000869	363509	Arhgef6	3.82998	4.75406	3.104	http://www.ensembl.org/Rattus_norvegicus/Gene/Summary?g=ENSRNOG00000000869	0.171765	0.800033	0.173254	1.38015	0.0856416	0.808629	0.488535	0.697438	0.220136	0.234572	0.0634767	1.895	0.424778	0.00785789	0.000941585	3.50074	0.755021	3.71e-07	1.61e-08	6.64084	0.679725	2.64e-06	2.01e-07	5.95986
ENSRNOG00000000875	25177	Fhl1	5.08406	5.50921	4.73574	http://www.ensembl.org/Rattus_norvegicus/Gene/Summary?g=ENSRNOG00000000875	-0.0787822	0.903163	0.390795	-0.865162	-0.174122	0.38348	0.059291	-1.92686	-0.132257	0.369114	0.141596	-1.49181	-0.176047	0.158824	0.0630664	-1.89804	-0.209618	0.0488329	0.0258164	-2.29254	-0.116312	0.281155	0.197597	-1.30457
ENSRNOG00000000878	294255	Slc44a4	6.39297	7.04466	5.54472	http://www.ensembl.org/Rattus_norvegicus/Gene/Summary?g=ENSRNOG00000000878	0.244605	0.778285	0.13826	1.50468	0.313178	0.384409	0.0597071	1.92361	0.382984	0.131023	0.0235636	2.3305	0.38924	0.0702266	0.0202601	2.3925	0.0142851	0.951239	0.930444	0.0876967	0.209097	0.275512	0.192874	1.31866
ENSRNOG00000000879	302863	Slc9a6	5.38624	5.66526	5.11007	http://www.ensembl.org/Rattus_norvegicus/Gene/Summary?g=ENSRNOG00000000879	0.0037022	0.997538	0.935605	0.0811747	-0.0915729	0.351423	0.0485643	-2.01829	-0.0938499	0.183154	0.0413838	-2.08979	-0.101021	0.101174	0.0335237	-2.18171	-0.152486	0.00446003	0.001599	-3.32478	-0.110294	0.0357747	0.0174422	-2.45303
ENSRNOG00000000881	302864	Mmgt1	5.64585	5.91931	5.32098	http://www.ensembl.org/Rattus_norvegicus/Gene/Summary?g=ENSRNOG00000000881	-0.0732175	0.784416	0.150217	-1.45961	-0.146413	0.142279	0.00492	-2.93339	-0.140009	0.0619967	0.00670694	-2.82029	-0.158827	0.0172908	0.00280533	-3.1324	-0.228657	0.000155892	3.23e-05	-4.53842	-0.241033	6.36e-05	1.03e-05	-4.86806
ENSRNOG00000000886	363909	Caln1	2.26395	2.89184	1.35297	http://www.ensembl.org/Rattus_norvegicus/Gene/Summary?g=ENSRNOG00000000886	0.0391594	0.979245	0.790763	0.266645	-0.0912927	0.833148	0.53404	-0.625884	-0.110168	0.674171	0.436559	-0.783868	-0.147681	0.506387	0.338763	-0.965209	-0.227221	0.204447	0.137629	-1.50715	-0.0563318	0.768723	0.699568	-0.387973
ENSRNOG00000000887	NA	NA	1.04289	1.45169	0.459006	http://www.ensembl.org/Rattus_norvegicus/Gene/Summary?g=ENSRNOG00000000887	0.0785864	0.929277	0.483288	0.705918	-0.0344371	0.92261	0.756622	-0.311505	-0.0292585	0.89776	0.785124	-0.274015	-0.0954083	0.574243	0.40966	-0.830982	-0.112982	0.413843	0.320639	-1.00241	-0.125158	0.358996	0.265409	-1.12543
ENSRNOG00000000888	288615	Sbds	6.34524	6.55194	5.92929	http://www.ensembl.org/Rattus_norvegicus/Gene/Summary?g=ENSRNOG00000000888	-0.00960685	0.988311	0.873327	-0.160197	0.0125445	0.950355	0.835247	0.208988	-0.0644339	0.543721	0.290513	-1.06751	-0.0331165	0.721501	0.583722	-0.551286	-0.21997	0.00183973	0.000573194	-3.66164	-0.21094	0.00225643	0.00070333	-3.59575
ENSRNOG00000000891	NA	NA	4.58438	4.89423	4.3028	http://www.ensembl.org/Rattus_norvegicus/Gene/Summary?g=ENSRNOG00000000891	-0.0290027	0.962012	0.684428	-0.40864	0.0054782	0.979965	0.937194	0.079167	0.0290975	0.829626	0.667533	0.431912	0.0189631	0.869705	0.790723	0.266698	0.00515165	0.959537	0.941463	0.0737756	-0.0241398	0.794015	0.728948	-0.348337
ENSRNOG00000000893	288616	Tmem248	6.09803	6.26201	5.85989	http://www.ensembl.org/Rattus_norvegicus/Gene/Summary?g=ENSRNOG00000000893	-0.0078752	0.987368	0.855104	-0.183491	0.0211474	0.872303	0.622893	0.494607	-0.00027092	0.997683	0.994985	-0.00631524	-0.0589158	0.329385	0.177622	-1.36602	-0.0883773	0.0780784	0.0444015	-2.05853	-0.0450843	0.3827	0.287143	-1.07508
ENSRNOG00000000894	304244	Fry	5.09335	5.55395	4.50429	http://www.ensembl.org/Rattus_norvegicus/Gene/Summary?g=ENSRNOG00000000894	0.0751288	0.926127	0.461992	0.740878	0.0671403	0.816722	0.504396	0.672106	-0.0477219	0.807401	0.631699	-0.48209	0.169492	0.220401	0.0999274	1.67407	0.237973	0.0391811	0.019903	2.39974	0.32518	0.00428871	0.00148386	3.3499
ENSRNOG00000000895	360797	Rabgef1	4.29378	4.5633	3.94374	http://www.ensembl.org/Rattus_norvegicus/Gene/Summary?g=ENSRNOG00000000895	0.186408	0.219033	0.00128113	3.399	0.133261	0.232925	0.0166376	2.47193	0.170448	0.0303031	0.00192701	3.26161	0.190747	0.00875594	0.00110879	3.44693	0.150893	0.0170777	0.00759491	2.77416	0.109723	0.0851879	0.0479702	2.02384
ENSRNOG00000000900	288617	Tpst1	3.04676	3.84924	2.49063	http://www.ensembl.org/Rattus_norvegicus/Gene/Summary?g=ENSRNOG00000000900	0.100005	0.925693	0.459157	0.745602	0.120662	0.727699	0.357441	0.928226	0.203435	0.309766	0.103923	1.65417	0.527995	0.00184104	0.000116188	4.1579	0.700369	4.03e-06	3.66e-07	5.79635	0.77752	5.36e-07	2.59e-08	6.51271
ENSRNOG00000000901	114205	Crcp	4.81758	5.07191	4.47716	http://www.ensembl.org/Rattus_norvegicus/Gene/Summary?g=ENSRNOG00000000901	0.0462889	0.912715	0.416834	0.818238	0.0131508	0.943989	0.814452	0.235841	-0.0518515	0.600128	0.349897	-0.943008	-0.0194011	0.833153	0.736985	-0.337593	-0.126138	0.0576734	0.0313862	-2.20998	-0.165942	0.0121816	0.00497201	-2.92959
ENSRNOG00000000902	288444	Hsph1	6.54861	6.94467	6.01848	http://www.ensembl.org/Rattus_norvegicus/Gene/Summary?g=ENSRNOG00000000902	-0.188895	0.625988	0.0364666	-2.14528	-0.101658	0.642029	0.255114	-1.1503	0.0265584	0.887882	0.767878	0.296649	-0.182351	0.121237	0.0433156	-2.06956	-0.310437	0.00264527	0.000875452	-3.52457	-0.386517	0.000183586	3.72e-05	-4.49716
ENSRNOG00000000903	59085	Asl	7.63951	8.0776	7.12414	http://www.ensembl.org/Rattus_norvegicus/Gene/Summary?g=ENSRNOG00000000903	0.143104	0.70069	0.0645637	1.88702	0.0533003	0.807335	0.487032	0.699863	-0.011122	0.948005	0.885551	-0.144621	0.0551352	0.627079	0.466666	0.733128	-0.166371	0.0568772	0.0308434	-2.21743	-0.212312	0.0120254	0.00489816	-2.93499
ENSRNOG00000000906	360757	Medag	3.76786	4.81588	3.19288	http://www.ensembl.org/Rattus_norvegicus/Gene/Summary?g=ENSRNOG00000000906	0.212099	0.77916	0.143193	1.48573	-0.0374137	0.936372	0.796231	-0.259512	0.353101	0.076784	0.00971115	2.68161	0.271353	0.158909	0.0631381	1.89751	0.5485	0.000567628	0.000145712	4.08917	0.655581	4.76e-05	7.25e-06	4.96776
ENSRNOG00000000907	29624	Alox5ap	2.2437	3.74206	1.08952	http://www.ensembl.org/Rattus_norvegicus/Gene/Summary?g=ENSRNOG00000000907	-0.00252894	0.998887	0.989884	-0.0127383	0.0755685	0.902476	0.695277	0.393814	0.52767	0.0445335	0.00374736	3.03075	0.71535	0.00312763	0.000247699	3.9261	1.06665	1.13e-06	7.12e-08	6.24047	1.114	4.65e-07	2.14e-08	6.56466
ENSRNOG00000000909	288447	Uspl1	4.83538	5.06536	4.66655	http://www.ensembl.org/Rattus_norvegicus/Gene/Summary?g=ENSRNOG00000000909	0.0321904	0.92177	0.450738	0.759726	0.06687	0.483663	0.112557	1.6132	0.0106868	0.901877	0.794571	0.261677	0.040606	0.513986	0.346179	0.950369	0.0962437	0.0472741	0.02482	2.30895	0.0983266	0.0409181	0.0203944	2.38981
ENSRNOG00000000913	24434	Gusb	4.75118	5.22083	4.44078	http://www.ensembl.org/Rattus_norvegicus/Gene/Summary?g=ENSRNOG00000000913	0.0317535	0.949686	0.62769	0.48778	0.039724	0.833358	0.535616	0.623466	0.143329	0.132377	0.0239526	2.32372	0.27896	0.00110156	5.69e-05	4.37132	0.392097	8.87e-07	5.18e-08	6.3265	0.366022	2.66e-06	2.05e-07	5.95466
ENSRNOG00000000916	103690050	LOC103690050	2.47054	2.95082	1.62843	http://www.ensembl.org/Rattus_norvegicus/Gene/Summary?g=ENSRNOG00000000916	-0.228195	0.721237	0.0873625	-1.74125	-0.0825946	0.819623	0.509576	-0.663926	-0.178103	0.372566	0.144047	-1.4825	-0.182777	0.320202	0.170183	-1.39025	-0.198688	0.191962	0.127629	-1.54743	-0.441547	0.00423271	0.00146192	-3.3549
ENSRNOG00000000916	288449	Katnal1	2.47054	2.95082	1.62843	http://www.ensembl.org/Rattus_norvegicus/Gene/Summary?g=ENSRNOG00000000916	-0.228195	0.721237	0.0873625	-1.74125	-0.0825946	0.819623	0.509576	-0.663926	-0.178103	0.372566	0.144047	-1.4825	-0.182777	0.320202	0.170183	-1.39025	-0.198688	0.191962	0.127629	-1.54743	-0.441547	0.00423271	0.00146192	-3.3549
ENSRNOG00000000916	100910196	LOC100910196	2.47054	2.95082	1.62843	http://www.ensembl.org/Rattus_norvegicus/Gene/Summary?g=ENSRNOG00000000916	-0.228195	0.721237	0.0873625	-1.74125	-0.0825946	0.819623	0.509576	-0.663926	-0.178103	0.372566	0.144047	-1.4825	-0.182777	0.320202	0.170183	-1.39025	-0.198688	0.191962	0.127629	-1.54743	-0.441547	0.00423271	0.00146192	-3.3549
ENSRNOG00000000917	360799	Nupr2	0.81067	1.61951	0.241655	http://www.ensembl.org/Rattus_norvegicus/Gene/Summary?g=ENSRNOG00000000917	-0.143923	0.901419	0.379599	-0.885936	0.25828	0.453883	0.0938595	1.70559	0.0247685	0.940511	0.869971	0.16448	-0.0617436	0.810487	0.704195	-0.381692	0.0693843	0.732798	0.658138	0.444957	0.0603588	0.766383	0.6965	0.392148
ENSRNOG00000000918	288622	Zbed5	5.8505	6.13706	5.45474	http://www.ensembl.org/Rattus_norvegicus/Gene/Summary?g=ENSRNOG00000000918	-0.0772655	0.814725	0.189799	-1.32797	0.0348178	0.838125	0.548266	0.604181	0.0189957	0.874032	0.743262	0.32923	-0.152935	0.0475947	0.0117956	-2.60704	-0.279207	8e-05	1.45e-05	-4.77068	-0.303479	1.9e-05	2.4e-06	-5.27861
ENSRNOG00000000920	29353	Phkg1	0.729944	1.7372	-1.0389	http://www.ensembl.org/Rattus_norvegicus/Gene/Summary?g=ENSRNOG00000000920	-0.0971838	0.970783	0.735029	-0.340205	0.385209	0.539394	0.152098	1.45279	0.323271	0.468234	0.218441	1.24525	0.581049	0.102335	0.034107	2.17428	0.38864	0.223268	0.152831	1.45014	0.336122	0.296125	0.210459	1.26745
ENSRNOG00000000921	363869	Ubl3	7.34235	7.45305	7.1748	http://www.ensembl.org/Rattus_norvegicus/Gene/Summary?g=ENSRNOG00000000921	-0.0150369	0.947682	0.601198	-0.525789	0.0292341	0.694289	0.315976	1.0122	0.072298	0.107207	0.0168158	2.46767	0.0452459	0.249649	0.119337	1.58279	0.0466578	0.171151	0.111002	1.62039	0.00359859	0.924857	0.89739	0.129571
ENSRNOG00000000922	360800	Sumf2	4.49439	4.71604	4.19311	http://www.ensembl.org/Rattus_norvegicus/Gene/Summary?g=ENSRNOG00000000922	-0.015265	0.981994	0.813972	-0.236463	0.0630371	0.695026	0.317889	1.00817	0.0742833	0.479799	0.228322	1.21859	-0.00317317	0.978241	0.961293	-0.0487576	0.0823123	0.277073	0.196823	1.30686	0.0182789	0.828166	0.772313	0.290814
ENSRNOG00000000923	288620	Cct6a	6.42326	6.62968	6.07836	http://www.ensembl.org/Rattus_norvegicus/Gene/Summary?g=ENSRNOG00000000923	-0.125755	0.322219	0.00324931	-3.08105	-0.104361	0.212918	0.0135251	-2.55381	-0.0623578	0.360979	0.135988	-1.51359	-0.158906	0.00341637	0.000281136	-3.88674	-0.215678	1.77e-05	2.37e-06	-5.28124	-0.257015	6.42e-07	3.3e-08	-6.44786
ENSRNOG00000000924	25648	Slc7a1	3.59671	4.5521	2.90782	http://www.ensembl.org/Rattus_norvegicus/Gene/Summary?g=ENSRNOG00000000924	0.135534	0.863453	0.276005	1.10053	-0.121554	0.708937	0.334757	-0.973317	-0.0995774	0.648719	0.406732	-0.836224	0.106389	0.564991	0.399619	0.849052	0.390403	0.0043257	0.00154133	3.33714	0.252151	0.0703323	0.0385024	2.12156
ENSRNOG00000000925	304429	Psph	5.46331	6.08297	4.58736	http://www.ensembl.org/Rattus_norvegicus/Gene/Summary?g=ENSRNOG00000000925	0.0761305	0.944203	0.544416	0.610025	0.0323315	0.935579	0.794849	0.261314	0.259526	0.173447	0.0375673	2.13232	-0.117935	0.526498	0.359746	-0.923749	0.235989	0.10128	0.0602068	1.91973	-0.153757	0.308678	0.221163	-1.23782
ENSRNOG00000000926	288621	Mrps17	4.87429	5.13648	4.55186	http://www.ensembl.org/Rattus_norvegicus/Gene/Summary?g=ENSRNOG00000000926	0.0312483	0.946252	0.580175	0.556505	0.0716284	0.587992	0.197749	1.30413	0.0816741	0.360918	0.135921	1.51386	-0.0601685	0.46528	0.297829	-1.05129	-0.0212494	0.77177	0.705342	-0.380137	-0.0564938	0.410631	0.312787	-1.01896
ENSRNOG00000000931	304431	Sfswap	5.00431	5.24926	4.72115	http://www.ensembl.org/Rattus_norvegicus/Gene/Summary?g=ENSRNOG00000000931	-0.0211857	0.955762	0.655551	-0.448562	-0.0172883	0.906778	0.711289	-0.37209	-0.081114	0.271463	0.0827678	-1.76782	-0.0486551	0.481095	0.313013	-1.01848	-0.123405	0.0247625	0.0117254	-2.60935	-0.100363	0.0658449	0.0356506	-2.15512
ENSRNOG00000000936	25130	Stx2	4.43045	4.68719	4.16386	http://www.ensembl.org/Rattus_norvegicus/Gene/Summary?g=ENSRNOG00000000936	0.0220729	0.96886	0.724041	0.354917	0.0289818	0.878051	0.635085	0.477299	-0.0134354	0.916801	0.821805	-0.226328	-0.0343193	0.726871	0.590107	-0.54193	0.0340799	0.664504	0.580584	0.555903	0.0550238	0.467297	0.368175	0.907536
ENSRNOG00000000937	288454	Slc46a3	2.36207	2.88785	1.58239	http://www.ensembl.org/Rattus_norvegicus/Gene/Summary?g=ENSRNOG00000000937	-0.0072394	0.998392	0.946131	-0.0678822	-0.154179	0.539517	0.153167	-1.44893	0.122945	0.462878	0.214446	1.25629	0.259721	0.0577617	0.0153398	2.50422	0.389071	0.000922933	0.00025532	3.9167	0.388867	0.000876601	0.000234789	3.94269
ENSRNOG00000000938	84509	Ran	6.7906	6.9189	6.62451	http://www.ensembl.org/Rattus_norvegicus/Gene/Summary?g=ENSRNOG00000000938	-0.0505018	0.807887	0.180761	-1.35603	-0.0168977	0.886468	0.653558	-0.451344	0.0244378	0.735311	0.521481	0.645296	0.00659982	0.913446	0.860048	0.177161	0.0075924	0.880244	0.83982	0.203105	0.00670141	0.892245	0.854091	0.184787
ENSRNOG00000000940	54251	Flt1	6.90131	7.14869	6.59229	http://www.ensembl.org/Rattus_norvegicus/Gene/Summary?g=ENSRNOG00000000940	0.00715621	0.992838	0.910045	0.113516	0.0134773	0.949387	0.832508	0.212517	0.0290457	0.820034	0.65243	0.452919	0.0343263	0.725263	0.588049	0.544941	-0.0545638	0.485271	0.391092	-0.864616	-0.0370061	0.638828	0.548072	-0.604474
ENSRNOG00000000942	360760	Pan3	5.32482	5.62529	5.11333	http://www.ensembl.org/Rattus_norvegicus/Gene/Summary?g=ENSRNOG00000000942	-0.00231428	0.998392	0.963635	-0.0458058	0.0608798	0.614752	0.224837	1.2279	0.099716	0.195308	0.0465108	2.03775	0.114479	0.0865568	0.0270155	2.27351	0.0913933	0.117736	0.0719236	1.83579	0.149929	0.00862995	0.00332773	3.07267
ENSRNOG00000000943	NA	NA	0.891512	1.56109	-0.121177	http://www.ensembl.org/Rattus_norvegicus/Gene/Summary?g=ENSRNOG00000000943	0.099039	0.94622	0.566645	0.576558	0.123253	0.796684	0.465713	0.734706	0.171526	0.546159	0.293267	1.06137	0.137633	0.591843	0.427831	0.79896	-0.0438438	0.849369	0.800261	-0.254265	-0.0874444	0.695685	0.611558	-0.510836
ENSRNOG00000000954	360762	Polr1d	4.76483	5.0104	4.47734	http://www.ensembl.org/Rattus_norvegicus/Gene/Summary?g=ENSRNOG00000000954	-0.0311025	0.946252	0.585927	-0.54805	-0.00690742	0.969942	0.901406	-0.124471	0.0128104	0.912952	0.814226	0.236134	-0.00393254	0.968433	0.94533	-0.0688932	0.046201	0.504656	0.410323	0.829799	-0.0110953	0.88371	0.841973	-0.200337
ENSRNOG00000000955	360761	Lnx2	4.28759	4.57811	3.84881	http://www.ensembl.org/Rattus_norvegicus/Gene/Summary?g=ENSRNOG00000000955	-0.0352599	0.948304	0.61999	-0.498751	-0.0174711	0.93732	0.800675	-0.253727	-0.140988	0.18426	0.0419543	-2.08373	-0.130378	0.184739	0.0779674	-1.79693	0.0403163	0.64785	0.561936	0.583592	-0.00229266	0.981243	0.973553	-0.0333076
ENSRNOG00000000956	304268	Rasl11a	2.60451	3.39675	1.48154	http://www.ensembl.org/Rattus_norvegicus/Gene/Summary?g=ENSRNOG00000000956	0.176173	0.889333	0.34506	0.952596	0.301673	0.458304	0.095656	1.69608	0.504604	0.0430655	0.00353501	3.05139	0.40343	0.0928388	0.0297421	2.2329	0.91994	7.74e-06	8.37e-07	5.56979	0.659707	0.00102548	0.000281573	3.88625
ENSRNOG00000000957	79449	Rpl21	4.20643	4.57453	3.83373	http://www.ensembl.org/Rattus_norvegicus/Gene/Summary?g=ENSRNOG00000000957	-0.0341233	0.946106	0.558813	-0.588274	0.0771532	0.559386	0.171499	1.38591	0.123667	0.135784	0.025036	2.30534	0.224963	0.00274606	0.000203887	3.98627	0.303289	8.1e-06	8.82e-07	5.55528	0.30963	5.12e-06	4.67e-07	5.72955
ENSRNOG00000000958	NA	NA	2.61314	3.11901	2.28404	http://www.ensembl.org/Rattus_norvegicus/Gene/Summary?g=ENSRNOG00000000958	-0.0462164	0.946252	0.574077	-0.565515	-0.166855	0.337324	0.043899	-2.0636	-0.144452	0.239343	0.0661055	-1.87589	-0.164402	0.14723	0.0566308	-1.94812	-0.186634	0.051223	0.0273441	-2.26843	-0.125333	0.192708	0.125765	-1.55521
ENSRNOG00000000961	304445	Glt1d1	3.59088	4.30062	2.47118	http://www.ensembl.org/Rattus_norvegicus/Gene/Summary?g=ENSRNOG00000000961	0.0900212	0.946106	0.555368	0.593452	0.104752	0.804075	0.480636	0.710224	-0.267237	0.268211	0.0808659	-1.77918	-0.208871	0.357256	0.200561	-1.29586	-0.744203	0.000332012	7.77e-05	-4.2789	-0.378235	0.0410263	0.0204567	-2.38857
ENSRNOG00000000962	246280	Slc15a4	4.93484	5.21013	4.34814	http://www.ensembl.org/Rattus_norvegicus/Gene/Summary?g=ENSRNOG00000000962	0.0971758	0.863453	0.273314	1.10679	0.0885114	0.689866	0.310146	1.02459	0.139825	0.309954	0.104028	1.65365	0.140021	0.247526	0.118091	1.58827	0.071486	0.510174	0.415814	0.820043	0.0373066	0.742869	0.668102	0.431125
ENSRNOG00000000964	689484	Frg1l1	2.00854	2.3711	1.4777	http://www.ensembl.org/Rattus_norvegicus/Gene/Summary?g=ENSRNOG00000000964	0.0338669	0.967236	0.71344	0.369185	0.0317257	0.912048	0.723832	0.355198	0.0188531	0.919459	0.827361	0.219153	-0.0886534	0.518081	0.350789	-0.941249	0.0211903	0.861445	0.815903	0.233962	0.163495	0.115511	0.0687868	1.85706
ENSRNOG00000000967	65984	Aacs	3.36839	4.2598	2.8698	http://www.ensembl.org/Rattus_norvegicus/Gene/Summary?g=ENSRNOG00000000967	0.089902	0.940718	0.525818	0.638566	0.0254026	0.956137	0.854957	0.183678	0.0669527	0.797233	0.613466	0.508095	0.0660029	0.768571	0.646622	0.461051	0.263195	0.0948055	0.0558366	1.95464	0.413498	0.00747678	0.0028214	3.13041
ENSRNOG00000000968	304271	Rnf6	6.09915	6.28322	5.92775	http://www.ensembl.org/Rattus_norvegicus/Gene/Summary?g=ENSRNOG00000000968	-0.0931162	0.485584	0.0121387	-2.59594	-0.0510216	0.54454	0.158802	-1.42896	-0.0482008	0.426213	0.184011	-1.34582	-0.114114	0.0159505	0.00252647	-3.16871	-0.0830241	0.0462755	0.0242003	-2.31946	-0.127593	0.00199683	0.000611794	-3.64071
ENSRNOG00000000974	360754	Zfp358	2.23619	2.80046	1.36584	http://www.ensembl.org/Rattus_norvegicus/Gene/Summary?g=ENSRNOG00000000974	-0.0758421	0.947682	0.600353	-0.527013	-0.133309	0.72004	0.348932	-0.944915	-0.227812	0.307938	0.102549	-1.66094	-0.246049	0.229028	0.105414	-1.6469	-0.184127	0.288472	0.206488	-1.27873	-0.10679	0.54891	0.451287	-0.758801
ENSRNOG00000000975	288371	Mcoln1	6.50916	6.91532	5.81925	http://www.ensembl.org/Rattus_norvegicus/Gene/Summary?g=ENSRNOG00000000975	-0.0732109	0.868016	0.293966	-1.05982	-0.117261	0.459385	0.0962289	-1.69309	-0.171352	0.109075	0.0173151	-2.45596	-0.249049	0.00632214	0.000676449	-3.60834	-0.530895	2.33e-08	3.25e-10	-7.68747	-0.555844	4.87e-09	4.25e-11	-8.23645
ENSRNOG00000000977	360753	Pnpla6	5.44869	5.72392	5.19609	http://www.ensembl.org/Rattus_norvegicus/Gene/Summary?g=ENSRNOG00000000977	-0.121364	0.544881	0.0242735	-2.3182	-0.137475	0.194999	0.0104731	-2.65279	-0.202935	0.00911084	0.000238638	-3.93765	-0.270172	0.000199909	5.13e-06	-5.06556	-0.267631	3.1e-05	4.72e-06	-5.08901	-0.231625	0.000187046	3.81e-05	-4.4899
ENSRNOG00000000979	498176	Bri3bp	5.10306	5.69858	4.29502	http://www.ensembl.org/Rattus_norvegicus/Gene/Summary?g=ENSRNOG00000000979	0.0253167	0.979724	0.799395	0.255393	0.146886	0.519552	0.135549	1.51533	-0.0739643	0.683192	0.449674	-0.761523	-0.236806	0.0810585	0.0247422	-2.31026	-0.279928	0.0173803	0.00776415	-2.76593	-0.509612	4.74e-05	7.2e-06	-4.9696
ENSRNOG00000000981	25073	Scarb1	3.88593	4.96239	3.22144	http://www.ensembl.org/Rattus_norvegicus/Gene/Summary?g=ENSRNOG00000000981	0.0619099	0.964947	0.704607	0.381133	0.0606185	0.904648	0.702987	0.38333	0.196301	0.439623	0.195331	1.3113	0.441193	0.0304374	0.00634625	2.84065	0.684332	0.000112244	2.17e-05	4.65321	0.736884	3.59e-05	5.16e-06	5.06366
ENSRNOG00000000983	252860	Zfp394	4.02886	4.28043	3.71042	http://www.ensembl.org/Rattus_norvegicus/Gene/Summary?g=ENSRNOG00000000983	0.0430305	0.936184	0.512758	0.658924	0.0500809	0.779535	0.434282	0.787787	-0.000365003	0.997787	0.995317	-0.00589655	0.0520458	0.596637	0.433224	0.789612	0.191394	0.00923283	0.00369605	3.03564	0.147911	0.0441642	0.0223037	2.35317
ENSRNOG00000000985	100360200	LOC100360200	5.29048	5.63264	4.80349	http://www.ensembl.org/Rattus_norvegicus/Gene/Summary?g=ENSRNOG00000000985	0.0779836	0.842949	0.223068	1.23266	-0.000502335	0.997289	0.993652	-0.00799319	-0.0524762	0.645642	0.404004	-0.841127	-0.10337	0.243672	0.115453	-1.60004	-0.369191	6.01e-06	6.09e-07	-5.65722	-0.283768	0.000205978	4.28e-05	-4.45536
ENSRNOG00000000985	304277	Cpsf4	5.29048	5.63264	4.80349	http://www.ensembl.org/Rattus_norvegicus/Gene/Summary?g=ENSRNOG00000000985	0.0779836	0.842949	0.223068	1.23266	-0.000502335	0.997289	0.993652	-0.00799319	-0.0524762	0.645642	0.404004	-0.841127	-0.10337	0.243672	0.115453	-1.60004	-0.369191	6.01e-06	6.09e-07	-5.65722	-0.283768	0.000205978	4.28e-05	-4.45536
ENSRNOG00000000986	689074	Camsap3	4.66711	5.0725	4.08631	http://www.ensembl.org/Rattus_norvegicus/Gene/Summary?g=ENSRNOG00000000986	0.00175256	0.998392	0.979404	0.0259369	-0.0847418	0.599415	0.210986	-1.26596	-0.21152	0.0339049	0.00236117	-3.19206	-0.306942	0.0012495	6.78e-05	-4.31957	-0.417318	2.75e-06	2.28e-07	-5.92526	-0.481805	2.11e-07	7.42e-09	-6.8486
ENSRNOG00000000987	304278	Ptcd1	5.26098	5.44804	4.91353	http://www.ensembl.org/Rattus_norvegicus/Gene/Summary?g=ENSRNOG00000000987	0.0383089	0.931563	0.499831	0.679352	0.063824	0.642958	0.255617	1.14907	-0.0212634	0.848731	0.70169	-0.385091	-0.00757586	0.937118	0.894762	-0.132908	-0.127158	0.0542949	0.0292377	-2.24016	-0.0841132	0.206164	0.136729	-1.51067
ENSRNOG00000000988	245976	Xab2	4.90818	5.17398	4.66029	http://www.ensembl.org/Rattus_norvegicus/Gene/Summary?g=ENSRNOG00000000988	-0.0676731	0.846213	0.231134	-1.21116	-0.0633687	0.639674	0.253213	-1.15497	-0.155479	0.057204	0.00587496	-2.86895	-0.0325976	0.706702	0.563816	-0.58078	-0.0354296	0.612664	0.52333	-0.642423	-0.0487431	0.474306	0.375206	-0.894192
ENSRNOG00000000989	89819	Bud31	5.09806	5.3373	4.89512	http://www.ensembl.org/Rattus_norvegicus/Gene/Summary?g=ENSRNOG00000000989	0.0315892	0.932273	0.501802	0.676219	-0.034345	0.793723	0.461074	-0.742405	-0.0436583	0.594423	0.342612	-0.957481	-0.0454564	0.510003	0.342339	-0.958027	-0.0585825	0.298923	0.215222	-1.25413	-0.065078	0.239861	0.163695	-1.41207
ENSRNOG00000000990	64527	Pdap1	4.55773	4.73784	4.25603	http://www.ensembl.org/Rattus_norvegicus/Gene/Summary?g=ENSRNOG00000000990	-0.0454505	0.90045	0.373155	-0.898069	-0.0843704	0.458352	0.0958551	-1.69504	-0.0126019	0.901877	0.794738	-0.261459	-0.130212	0.0564957	0.0148677	-2.51659	-0.115591	0.0489661	0.0258969	-2.29123	-0.131494	0.0246106	0.0111887	-2.62743
ENSRNOG00000000991	54227	Arpc1b	6.90754	7.76888	6.37449	http://www.ensembl.org/Rattus_norvegicus/Gene/Summary?g=ENSRNOG00000000991	-0.0382189	0.971143	0.742834	-0.329799	0.133257	0.646109	0.258248	1.14265	0.214952	0.256604	0.0742274	1.82066	0.362518	0.0181538	0.00300026	3.10898	0.794991	3.51e-07	1.48e-08	6.66373	0.690651	2.21e-06	1.58e-07	6.02459
ENSRNOG00000000994	81804	Stxbp2	5.68692	5.8353	5.49591	http://www.ensembl.org/Rattus_norvegicus/Gene/Summary?g=ENSRNOG00000000994	-0.0261375	0.929277	0.480772	-0.710003	-0.0143728	0.902463	0.695128	-0.394016	-0.025057	0.714918	0.493503	-0.689456	-0.0354631	0.510103	0.342547	-0.957611	-0.0867126	0.0427224	0.022025	-2.35834	-0.047098	0.279797	0.196476	-1.30789
ENSRNOG00000000996	81824	Arpc1a	6.46504	6.69063	6.14945	http://www.ensembl.org/Rattus_norvegicus/Gene/Summary?g=ENSRNOG00000000996	-0.0874809	0.726328	0.0902828	-1.72496	-0.0202835	0.901201	0.691421	-0.399073	-0.0307785	0.755186	0.550401	-0.600948	-0.075885	0.281307	0.140885	-1.49453	-0.177994	0.00276211	0.000921715	-3.50773	-0.157565	0.00651644	0.00240883	-3.18517
ENSRNOG00000000999	690516	Smurf1	5.34667	5.69681	4.99342	http://www.ensembl.org/Rattus_norvegicus/Gene/Summary?g=ENSRNOG00000000999	0.058212	0.880188	0.321898	0.999779	0.0376229	0.825006	0.516512	0.653043	-0.128893	0.150355	0.0292421	-2.2401	-0.115232	0.149599	0.0579853	-1.93719	-0.0649226	0.361074	0.271091	-1.11199	-0.044596	0.538541	0.440399	-0.777285
ENSRNOG00000001003	363858	Trappc5	4.91234	5.10386	4.67781	http://www.ensembl.org/Rattus_norvegicus/Gene/Summary?g=ENSRNOG00000001003	-0.0684561	0.790678	0.162926	-1.41469	0.027424	0.845923	0.562432	0.58285	-0.00659523	0.948775	0.887398	-0.142271	0.00143979	0.987176	0.976385	0.0297394	-0.126545	0.0239093	0.0112486	-2.62537	-0.0706507	0.21127	0.140856	-1.49464
ENSRNOG00000001004	360801	Ncor2	5.43752	6.12923	4.79291	http://www.ensembl.org/Rattus_norvegicus/Gene/Summary?g=ENSRNOG00000001004	-0.0611748	0.944203	0.547758	-0.604951	-0.161279	0.488695	0.115068	-1.60177	-0.213458	0.172801	0.037332	-2.13506	-0.237457	0.0826148	0.0254285	-2.29886	-0.165384	0.167673	0.108311	-1.63302	-0.29826	0.0113392	0.00456654	-2.96023
ENSRNOG00000001007	304282	Baiap2l1	3.88712	4.21571	3.54668	http://www.ensembl.org/Rattus_norvegicus/Gene/Summary?g=ENSRNOG00000001007	0.0356391	0.95005	0.630233	0.48417	-0.0418284	0.84886	0.566648	-0.576554	0.068008	0.580964	0.327705	0.987742	0.0628198	0.566292	0.400952	0.846637	0.0967655	0.260796	0.183432	1.34763	0.0639056	0.474306	0.375245	0.894119
ENSRNOG00000001009	304284	Bri3	5.46967	5.78432	4.9759	http://www.ensembl.org/Rattus_norvegicus/Gene/Summary?g=ENSRNOG00000001009	-0.0519489	0.92066	0.446178	-0.767441	0.0166	0.939326	0.804525	0.248721	-0.112251	0.300781	0.0981802	-1.68298	-0.210493	0.0202711	0.0035202	-3.05287	-0.343247	4.09e-05	6.61e-06	-4.99374	-0.310381	0.000134547	2.56e-05	-4.60594
ENSRNOG00000001010	304285	Tecpr1	5.41052	5.67979	5.1956	http://www.ensembl.org/Rattus_norvegicus/Gene/Summary?g=ENSRNOG00000001010	0.0625793	0.8366	0.215448	1.25351	-0.0407332	0.766932	0.416103	-0.819532	-0.0952643	0.223358	0.0587493	-1.93112	-0.0556666	0.443237	0.277381	-1.09735	-0.0533499	0.382668	0.291171	-1.06604	0.0103297	0.877753	0.833823	0.210823
ENSRNOG00000001030	498545	Tsc22d1	8.97137	9.99115	8.39148	http://www.ensembl.org/Rattus_norvegicus/Gene/Summary?g=ENSRNOG00000001030	-0.00897522	0.998392	0.948257	-0.0652	-0.00106134	0.997289	0.993939	-0.00763213	0.368406	0.0934722	0.013366	2.55844	0.282388	0.12984	0.0477103	2.02629	0.747719	2.47e-05	3.57e-06	5.16717	0.416861	0.0090266	0.00351153	3.05374
ENSRNOG00000001032	360768	Ccz1b	5.69831	5.82991	5.53283	http://www.ensembl.org/Rattus_norvegicus/Gene/Summary?g=ENSRNOG00000001032	-0.0177345	0.947973	0.615572	-0.505073	0.00598892	0.95905	0.863857	0.17229	0.000538639	0.995104	0.987647	0.0155548	0.00311406	0.959299	0.929941	0.0883323	0.0115956	0.801948	0.740972	0.332278	0.0266307	0.53809	0.439875	0.77818
ENSRNOG00000001033	364430	Nufip1	3.87407	4.18483	3.5858	http://www.ensembl.org/Rattus_norvegicus/Gene/Summary?g=ENSRNOG00000001033	-0.0778369	0.861536	0.26309	-1.13097	0.00880591	0.967706	0.89457	0.133153	-0.0778746	0.485669	0.233274	-1.20555	-0.0228217	0.836532	0.742561	-0.330162	-0.0181993	0.838521	0.787504	-0.270902	-0.0140975	0.87676	0.832699	-0.212271
ENSRNOG00000001034	304201	Evi5l	5.14182	5.46507	4.90818	http://www.ensembl.org/Rattus_norvegicus/Gene/Summary?g=ENSRNOG00000001034	-0.0136074	0.974544	0.764026	-0.301726	-0.0679463	0.516757	0.133861	-1.52204	-0.107599	0.112682	0.0181627	-2.43676	-0.235063	0.000201174	5.23e-06	-5.0601	-0.187005	0.000527541	0.000134007	-4.11465	-0.224512	4.45e-05	6.66e-06	-4.9918
ENSRNOG00000001035	288651	Gtf2h3	3.70539	3.98394	3.31067	http://www.ensembl.org/Rattus_norvegicus/Gene/Summary?g=ENSRNOG00000001035	-0.102969	0.84232	0.22173	-1.23628	-0.0558745	0.80914	0.489754	-0.695476	-0.0541076	0.709457	0.48666	-0.700462	-0.0558469	0.66188	0.506916	-0.66812	0.0441159	0.668051	0.584327	0.550398	-0.0801773	0.426885	0.32775	-0.98765
ENSRNOG00000001036	288478	Rsph10b	1.74022	2.54868	0.742556	http://www.ensembl.org/Rattus_norvegicus/Gene/Summary?g=ENSRNOG00000001036	-0.133994	0.917489	0.435012	-0.786529	-0.481095	0.177006	0.00795835	-2.7567	-0.563026	0.0266777	0.00153141	-3.33931	-0.201347	0.416686	0.252756	-1.15609	-0.100929	0.63622	0.549005	-0.60306	-0.231419	0.254029	0.175599	-1.37253
ENSRNOG00000001037	298712	Gpalpp1	4.2431	4.54728	3.98354	http://www.ensembl.org/Rattus_norvegicus/Gene/Summary?g=ENSRNOG00000001037	-0.105151	0.70069	0.0648838	-1.88469	-0.0934722	0.449896	0.0908364	-1.72192	-0.215695	0.00747764	0.000170157	-4.04181	-0.165162	0.0272242	0.00538084	-2.90097	-0.165707	0.0103641	0.00422158	-2.98836	-0.21326	0.00111997	0.000311656	-3.85456
ENSRNOG00000001039	64514	Eif2b1	4.86883	5.15269	4.60348	http://www.ensembl.org/Rattus_norvegicus/Gene/Summary?g=ENSRNOG00000001039	0.0876734	0.761331	0.118811	1.5851	0.0189926	0.914724	0.729864	0.347111	0.0614892	0.508278	0.256251	1.14752	-0.0417031	0.625521	0.464518	-0.736684	-0.0831738	0.209303	0.141732	-1.49129	-0.0911774	0.163894	0.103963	-1.65397
ENSRNOG00000001040	288479	Pms2	4.30397	4.63758	4.1115	http://www.ensembl.org/Rattus_norvegicus/Gene/Summary?g=ENSRNOG00000001040	0.088463	0.747579	0.109402	1.62787	-0.0622644	0.642029	0.255036	-1.15049	-0.10559	0.205934	0.0509102	-1.99691	-0.0373094	0.662188	0.507772	-0.66677	-0.105724	0.101549	0.0604223	-1.91807	-0.0721852	0.271251	0.189499	-1.32889
ENSRNOG00000001043	100362764	Ddx55	4.02808	4.50951	3.6185	http://www.ensembl.org/Rattus_norvegicus/Gene/Summary?g=ENSRNOG00000001043	-0.137567	0.709293	0.0712919	-1.84001	-0.0661978	0.730897	0.362061	-0.919272	-0.0935033	0.428755	0.186491	-1.33812	-0.0756909	0.484986	0.316496	-1.01111	-0.207804	0.0163902	0.00722991	-2.79248	-0.193142	0.0247963	0.0112833	-2.62418
ENSRNOG00000001044	288480	Aimp2	4.0251	4.35482	3.67722	http://www.ensembl.org/Rattus_norvegicus/Gene/Summary?g=ENSRNOG00000001044	0.0258693	0.963961	0.694527	0.394835	0.021161	0.918448	0.742231	0.330602	0.0575292	0.604857	0.354792	0.933393	0.0502583	0.612481	0.449698	0.761482	-0.0214078	0.80368	0.743236	-0.329264	0.00915925	0.917928	0.887385	0.142288
ENSRNOG00000001047	363855	Map2k7	4.10206	4.35384	3.85679	http://www.ensembl.org/Rattus_norvegicus/Gene/Summary?g=ENSRNOG00000001047	0.0746699	0.823292	0.197871	1.30377	0.0208257	0.907805	0.713054	0.369707	0.0341987	0.742554	0.532284	0.628584	0.0353716	0.692701	0.546027	0.607577	0.0103085	0.893879	0.857192	0.180816	0.0407188	0.569837	0.472559	0.723421
ENSRNOG00000001048	689907	Ankrd61	0.895014	1.85701	-0.238672	http://www.ensembl.org/Rattus_norvegicus/Gene/Summary?g=ENSRNOG00000001048	-0.0736459	0.964947	0.704837	-0.380821	-0.0483143	0.937015	0.798956	-0.255964	-0.482554	0.100103	0.0149486	-2.51444	-0.157365	0.593002	0.429199	-0.796583	-0.128872	0.597574	0.506955	-0.668058	-0.116443	0.635002	0.543764	-0.611017
ENSRNOG00000001049	116646	Tpt1	8.95737	9.13719	8.78001	http://www.ensembl.org/Rattus_norvegicus/Gene/Summary?g=ENSRNOG00000001049	-0.0581919	0.744005	0.106742	-1.6405	-0.0363439	0.693571	0.315385	-1.01345	0.0338069	0.60706	0.358451	0.926261	0.0779806	0.0996421	0.0327848	2.1913	0.085826	0.0402093	0.0204999	2.38771	0.109839	0.00680317	0.00253026	3.16819
ENSRNOG00000001050	27137	Eif2ak1	5.91144	6.12315	5.68785	http://www.ensembl.org/Rattus_norvegicus/Gene/Summary?g=ENSRNOG00000001050	0.0652918	0.710724	0.073516	1.82529	0.0524165	0.532233	0.146803	1.47219	-0.0224058	0.742601	0.532523	-0.628216	-0.0670983	0.168894	0.0687141	-1.85756	-0.0649548	0.12285	0.0755376	-1.81224	-0.100565	0.0144338	0.00604502	-2.8585
ENSRNOG00000001052	361074	Slc25a30	7.25188	7.89543	6.09059	http://www.ensembl.org/Rattus_norvegicus/Gene/Summary?g=ENSRNOG00000001052	-0.130641	0.889333	0.34291	-0.956885	-0.138469	0.695881	0.318766	-1.00633	-0.304489	0.157325	0.0318727	-2.2034	-0.49376	0.00540221	0.000539627	-3.68096	-0.840435	9.54e-07	5.71e-08	-6.29994	-0.922931	9.63e-08	2.63e-09	-7.12599
ENSRNOG00000001053	65165	Tmed2	7.89474	8.00813	7.71405	http://www.ensembl.org/Rattus_norvegicus/Gene/Summary?g=ENSRNOG00000001053	-0.023143	0.917489	0.434316	-0.787728	-0.0161037	0.857296	0.589369	-0.543009	0.00815692	0.899109	0.787354	0.271098	0.0261061	0.543482	0.377516	0.889844	0.00109783	0.97892	0.970508	0.0371437	0.0019823	0.96101	0.944824	0.0695324
ENSRNOG00000001055	304469	Rilpl1	3.91595	4.25891	3.39536	http://www.ensembl.org/Rattus_norvegicus/Gene/Summary?g=ENSRNOG00000001055	-0.028327	0.964947	0.704138	-0.381769	-0.0379891	0.865145	0.602092	-0.524494	-0.117222	0.307741	0.102437	-1.6615	-0.036349	0.756624	0.630596	-0.483655	-0.0712805	0.430958	0.336684	-0.969408	0.0164907	0.866698	0.81995	0.228726
ENSRNOG00000001056	304204	Snapc2	4.45623	4.87556	4.16758	http://www.ensembl.org/Rattus_norvegicus/Gene/Summary?g=ENSRNOG00000001056	0.039544	0.946906	0.59081	0.540902	0.0586109	0.766361	0.414189	0.822923	0.0828849	0.487687	0.235328	1.2002	0.23496	0.0127952	0.00188242	3.26957	0.374691	1.2e-05	1.48e-06	5.41216	0.299034	0.00030154	6.76e-05	4.32039
ENSRNOG00000001058	29635	Timm44	6.39783	6.59801	6.02677	http://www.ensembl.org/Rattus_norvegicus/Gene/Summary?g=ENSRNOG00000001058	0.0319135	0.946106	0.559401	0.58739	-0.0239804	0.887966	0.661039	-0.440921	-0.0378773	0.714232	0.492118	-0.691677	-0.0852441	0.255529	0.123179	-1.56617	-0.188034	0.00314317	0.00107221	-3.458	-0.178364	0.00415912	0.00143393	-3.36137
ENSRNOG00000001059	288482	Usp42	4.33188	4.54251	4.01375	http://www.ensembl.org/Rattus_norvegicus/Gene/Summary?g=ENSRNOG00000001059	-0.0194385	0.973889	0.760953	-0.30578	-0.0504979	0.771265	0.421422	-0.810158	-0.106956	0.275151	0.0846534	-1.75677	-0.0382694	0.700453	0.555268	-0.593603	0.00416629	0.963534	0.947172	0.0665683	-0.000302417	0.996958	0.996135	-0.00486651
ENSRNOG00000001060	360803	Snrnp35	3.9532	4.28763	3.64169	http://www.ensembl.org/Rattus_norvegicus/Gene/Summary?g=ENSRNOG00000001060	-0.00845585	0.991127	0.888849	-0.140425	0.0145879	0.939102	0.803654	0.249853	0.06157	0.530371	0.278275	1.09529	-0.0268925	0.779912	0.661653	-0.440067	-0.0451684	0.545654	0.452286	-0.757118	0.0377593	0.613377	0.519679	0.648101
ENSRNOG00000001061	288652	Rilpl2	5.20217	5.45986	4.99775	http://www.ensembl.org/Rattus_norvegicus/Gene/Summary?g=ENSRNOG00000001061	0.0251252	0.947682	0.600967	0.526124	0.130897	0.166613	0.00700824	2.80403	0.0650116	0.402937	0.16615	1.40373	0.0582339	0.390979	0.229921	1.21436	-0.0247199	0.68704	0.605517	-0.519541	0.0174292	0.777877	0.71055	0.373089
ENSRNOG00000001062	689820	Kmt5a	3.39568	3.71165	2.74015	http://www.ensembl.org/Rattus_norvegicus/Gene/Summary?g=ENSRNOG00000001062	-0.128826	0.707946	0.0692246	-1.85404	-0.121422	0.424745	0.0774387	-1.80022	-0.160173	0.107666	0.0169353	-2.46484	-0.190233	0.0419539	0.00995056	-2.67234	-0.172481	0.031557	0.0154899	-2.50036	-0.215459	0.00765037	0.00289595	-3.12133
ENSRNOG00000001064	304470	Sbno1	7.27127	7.45748	7.04219	http://www.ensembl.org/Rattus_norvegicus/Gene/Summary?g=ENSRNOG00000001064	-0.00811152	0.981994	0.814033	-0.236384	-0.0605601	0.43884	0.0849153	-1.75525	-0.0791286	0.144129	0.0273474	-2.26838	-0.087562	0.0513857	0.0130707	-2.56716	-0.119784	0.00286858	0.000962963	-3.49337	-0.11956	0.00220238	0.000683909	-3.6048
ENSRNOG00000001065	116693	Cyth3	5.95497	6.35524	5.59711	http://www.ensembl.org/Rattus_norvegicus/Gene/Summary?g=ENSRNOG00000001065	0.0871263	0.784416	0.149282	1.46304	0.0672277	0.648739	0.261174	1.13557	0.136829	0.133465	0.0243606	2.31672	0.253735	0.00140086	7.9e-05	4.27401	0.337025	5.06e-06	4.84e-07	5.71978	0.315073	1.11e-05	1.23e-06	5.46378
ENSRNOG00000001068	363875	Rac1	6.99705	7.24829	6.86596	http://www.ensembl.org/Rattus_norvegicus/Gene/Summary?g=ENSRNOG00000001068	0.00280078	0.996618	0.929723	0.0886072	0.00325332	0.97542	0.918886	0.102317	0.0437164	0.421041	0.180172	1.35789	0.0186752	0.701545	0.556616	0.591575	0.112545	0.00257086	0.000845878	3.5358	0.148497	7.4e-05	1.24e-05	4.81563
ENSRNOG00000001069	363854	Elavl1	6.27061	6.47229	6.08714	http://www.ensembl.org/Rattus_norvegicus/Gene/Summary?g=ENSRNOG00000001069	0.00622751	0.986242	0.84441	0.197206	0.00626002	0.953381	0.843474	0.198408	0.00595367	0.932749	0.851842	0.18767	-0.0125651	0.802776	0.693006	-0.39691	-0.0710946	0.0531869	0.0285497	-2.25024	-0.0674335	0.0618074	0.0332187	-2.18565
ENSRNOG00000001070	360804	Cdk2ap1	5.19155	5.4068	4.891	http://www.ensembl.org/Rattus_norvegicus/Gene/Summary?g=ENSRNOG00000001070	-0.000230337	0.999773	0.996114	-0.00489251	-0.0223659	0.876777	0.632327	-0.481202	0.00027199	0.997787	0.995285	0.0059373	-0.0897188	0.164225	0.066038	-1.87638	-0.123246	0.0247547	0.0117144	-2.60972	-0.0447549	0.435613	0.337116	-0.968534
ENSRNOG00000001071	NA	NA	1.79407	2.29579	1.36184	http://www.ensembl.org/Rattus_norvegicus/Gene/Summary?g=ENSRNOG00000001071	0.117117	0.862679	0.267631	1.12015	0.0468537	0.88621	0.6513	0.454499	-0.0616038	0.750935	0.543196	-0.611881	-0.0263015	0.880265	0.80835	-0.243753	-0.157958	0.215492	0.146619	-1.47287	-0.180583	0.15067	0.0941142	-1.70423
ENSRNOG00000001072	304208	Cers4	4.41784	4.74711	4.13121	http://www.ensembl.org/Rattus_norvegicus/Gene/Summary?g=ENSRNOG00000001072	0.097581	0.796785	0.169518	1.39246	-0.0314735	0.886468	0.653333	-0.451658	0.0654486	0.586005	0.333138	0.97661	0.0379701	0.732882	0.597702	0.530861	0.164002	0.0402718	0.0205401	2.38691	0.165891	0.036717	0.0179647	2.44117
ENSRNOG00000001073	498179	RGD1563482	2.98785	3.39618	2.44192	http://www.ensembl.org/Rattus_norvegicus/Gene/Summary?g=ENSRNOG00000001073	0.0972715	0.913484	0.421167	0.810606	0.0264673	0.945988	0.823494	0.224145	0.0641509	0.769317	0.571404	0.569479	0.0409482	0.834453	0.739345	0.334446	-0.00390796	0.981482	0.974128	-0.0325834	-0.0726091	0.639199	0.548763	-0.603426
ENSRNOG00000001074	288654	Mphosph9	4.88731	5.37763	4.37165	http://www.ensembl.org/Rattus_norvegicus/Gene/Summary?g=ENSRNOG00000001074	-0.151346	0.733348	0.10045	-1.67143	-0.11408	0.591954	0.203359	-1.28773	-0.18138	0.186854	0.0430332	-2.07247	-0.309423	0.0115262	0.00162283	-3.31979	-0.3502	0.00121268	0.000350648	-3.8176	-0.350623	0.00104887	0.000289005	-3.87813
ENSRNOG00000001079	304289	Daglb	4.84722	5.21905	4.56932	http://www.ensembl.org/Rattus_norvegicus/Gene/Summary?g=ENSRNOG00000001079	-0.0904599	0.740354	0.103519	-1.65616	-0.00437872	0.97953	0.934681	-0.082341	-0.0767712	0.381534	0.149482	-1.4623	-0.136193	0.062824	0.0173444	-2.45528	-0.166154	0.00901657	0.00359584	-3.04536	-0.173356	0.00608483	0.00222628	-3.21228
ENSRNOG00000001080	288656	Arl6ip4	4.59465	4.89757	4.29573	http://www.ensembl.org/Rattus_norvegicus/Gene/Summary?g=ENSRNOG00000001080	-0.0564905	0.890605	0.348608	-0.945555	-0.00308307	0.985344	0.957883	-0.0530567	-0.0842363	0.376748	0.146768	-1.47232	0.00286494	0.978515	0.961987	0.0478825	-0.137913	0.046966	0.0246389	-2.312	-0.0988147	0.155791	0.0979023	-1.68441
ENSRNOG00000001081	288657	Ogfod2	3.79179	4.22278	3.46172	http://www.ensembl.org/Rattus_norvegicus/Gene/Summary?g=ENSRNOG00000001081	-0.0543179	0.917172	0.432667	-0.790574	0.0123249	0.956093	0.852964	0.186232	-0.0651928	0.570924	0.317055	-1.00993	-0.0863918	0.383625	0.222906	-1.2331	-0.11371	0.159438	0.102025	-1.66355	-0.116458	0.147518	0.0918208	-1.71655
ENSRNOG00000001082	63886	Abcb9	3.22121	3.74747	2.48112	http://www.ensembl.org/Rattus_norvegicus/Gene/Summary?g=ENSRNOG00000001082	0.0177519	0.989336	0.875888	0.15693	0.00643581	0.984575	0.953709	0.058321	-0.119469	0.526198	0.274246	-1.10462	-0.228753	0.155198	0.0610717	-1.91308	-0.45828	0.00130787	0.000383659	-3.78928	-0.446282	0.001513	0.000441856	-3.74461
ENSRNOG00000001083	304290	Kdelr2	5.79818	5.94233	5.62369	http://www.ensembl.org/Rattus_norvegicus/Gene/Summary?g=ENSRNOG00000001083	-0.0652548	0.69523	0.0635199	-1.89468	-0.0324754	0.717251	0.345608	-0.951505	-0.0690188	0.198779	0.0478568	-2.02491	-0.0454172	0.350022	0.194496	-1.3138	-0.069455	0.0832959	0.0479241	-2.02428	-0.0216396	0.615343	0.521811	-0.644783
ENSRNOG00000001086	288659	Vps37b	3.88685	4.28496	3.5792	http://www.ensembl.org/Rattus_norvegicus/Gene/Summary?g=ENSRNOG00000001086	-0.0522936	0.922362	0.45224	-0.757195	0.0678004	0.688764	0.309014	1.02701	-0.0188255	0.889964	0.771759	-0.291542	-0.0973523	0.324308	0.173068	-1.38076	0.0245374	0.781774	0.717011	0.36437	0.0536452	0.521679	0.422658	0.807991
ENSRNOG00000001088	288414	Rfc3	2.75569	3.26289	2.3844	http://www.ensembl.org/Rattus_norvegicus/Gene/Summary?g=ENSRNOG00000001088	-0.00603214	0.998392	0.951757	-0.0607839	0.192485	0.340291	0.0446595	2.05594	-0.0414121	0.822608	0.656797	-0.446825	0.14499	0.287691	0.145487	1.47709	0.295579	0.00657106	0.0025004	3.1723	0.258253	0.0177509	0.00766124	2.77091
ENSRNOG00000001090	498130	Stard13	5.36119	5.72451	4.96266	http://www.ensembl.org/Rattus_norvegicus/Gene/Summary?g=ENSRNOG00000001090	0.140492	0.625988	0.0365798	2.14394	0.0960626	0.530496	0.144751	1.47985	0.0846742	0.436711	0.192996	1.3183	0.139355	0.113383	0.0393479	2.11203	0.248358	0.00112873	0.000323116	3.84325	0.262749	0.000510501	0.000124841	4.13615
ENSRNOG00000001091	81917	Hip1r	5.77848	6.30309	5.22601	http://www.ensembl.org/Rattus_norvegicus/Gene/Summary?g=ENSRNOG00000001091	0.0141617	0.986304	0.845761	0.195471	0.0632237	0.744904	0.380937	0.883434	0.127285	0.265114	0.0790815	1.79004	0.231766	0.0141822	0.00215083	3.22409	0.363023	2.88e-05	4.31e-06	5.1143	0.416342	2.36e-06	1.73e-07	5.9995
ENSRNOG00000001092	83504	Kl	8.94838	9.24266	8.06233	http://www.ensembl.org/Rattus_norvegicus/Gene/Summary?g=ENSRNOG00000001092	0.0415771	0.964666	0.700354	0.386906	-0.100617	0.724722	0.354201	-0.934548	-0.0728533	0.724506	0.507855	-0.666639	-0.105113	0.494144	0.326258	-0.990728	-0.363568	0.00327013	0.00112407	-3.4424	-0.31413	0.00859524	0.003312	-3.07434
ENSRNOG00000001094	304293	Zfp316	3.51374	3.85538	3.10461	http://www.ensembl.org/Rattus_norvegicus/Gene/Summary?g=ENSRNOG00000001094	0.142255	0.716168	0.0848152	1.75583	0.0675687	0.758426	0.401129	0.846316	-0.000486367	0.997683	0.995004	-0.00629134	-0.087267	0.478284	0.310131	-1.02462	-0.0562109	0.589384	0.498289	-0.681807	0.0796206	0.423097	0.324348	0.994684
ENSRNOG00000001098	304218	Pds5b	6.09771	6.24994	5.86454	http://www.ensembl.org/Rattus_norvegicus/Gene/Summary?g=ENSRNOG00000001098	0.0169539	0.961449	0.67928	0.415706	-0.0184666	0.88621	0.651461	-0.454274	-0.00601999	0.947355	0.883053	-0.147801	0.0477308	0.411059	0.247967	1.16799	0.11284	0.0169715	0.00753251	2.77723	0.0384729	0.436239	0.337818	0.967116
ENSRNOG00000001099	288489	Rbak	3.65122	3.97416	3.30019	http://www.ensembl.org/Rattus_norvegicus/Gene/Summary?g=ENSRNOG00000001099	0.12007	0.716168	0.0850971	1.7542	0.0864809	0.591935	0.202474	1.29029	0.123616	0.225553	0.0598008	1.92288	0.0626689	0.541522	0.375037	0.894511	0.0817872	0.319848	0.233674	1.2045	0.0801501	0.329397	0.239247	1.19008
ENSRNOG00000001101	304294	Rnf216	5.73456	5.92211	5.58764	http://www.ensembl.org/Rattus_norvegicus/Gene/Summary?g=ENSRNOG00000001101	0.0100113	0.977349	0.779877	0.280886	0.0251858	0.803094	0.479203	0.712557	-0.0594435	0.300781	0.0982331	-1.68271	-0.0265727	0.623809	0.462346	-0.74029	-0.0535257	0.205462	0.138651	-1.50316	-0.069783	0.0898243	0.0511058	-1.99516
ENSRNOG00000001103	NA	NA	4.53018	4.90601	4.15958	http://www.ensembl.org/Rattus_norvegicus/Gene/Summary?g=ENSRNOG00000001103	0.00292429	0.998392	0.968143	0.0401238	-0.0966712	0.575902	0.187013	-1.33651	-0.0840618	0.489324	0.236756	-1.19649	-0.0996634	0.342531	0.188173	-1.33295	-0.200366	0.0199564	0.00912895	-2.70506	-0.0757861	0.394911	0.298559	-1.04969
ENSRNOG00000001104	304298	Foxk1	4.38916	4.7955	3.99251	http://www.ensembl.org/Rattus_norvegicus/Gene/Summary?g=ENSRNOG00000001104	-0.013849	0.989564	0.876936	-0.155593	-0.0622813	0.804075	0.480646	-0.710208	-0.160892	0.241362	0.0669363	-1.86999	-0.107088	0.409122	0.246082	-1.17271	-0.196791	0.0610386	0.0335196	-2.18177	-0.117924	0.27071	0.189011	-1.33038
ENSRNOG00000001106	687565	Denr	3.22175	3.51143	2.88284	http://www.ensembl.org/Rattus_norvegicus/Gene/Summary?g=ENSRNOG00000001106	0.0174473	0.98278	0.816941	0.232619	-0.0687747	0.725599	0.355965	-0.931101	-0.00303322	0.985144	0.965626	-0.0432964	0.0635747	0.567444	0.402313	0.844176	-0.00428879	0.968939	0.954017	-0.0579323	0.051598	0.577727	0.481214	0.709284
ENSRNOG00000001107	NA	NA	2.68317	3.11844	2.23412	http://www.ensembl.org/Rattus_norvegicus/Gene/Summary?g=ENSRNOG00000001107	-0.0389242	0.965673	0.708337	-0.376081	0.0409717	0.897807	0.681595	0.412526	-0.043374	0.820393	0.65328	-0.451732	-0.147233	0.324308	0.173063	-1.38078	-0.0938028	0.458987	0.364924	-0.91376	-0.0938261	0.460689	0.361379	-0.920588
ENSRNOG00000001108	288416	N4bp2l2	5.78532	5.94757	5.58557	http://www.ensembl.org/Rattus_norvegicus/Gene/Summary?g=ENSRNOG00000001108	-0.0619883	0.769323	0.126218	-1.55331	-0.0124416	0.92188	0.753937	-0.315058	0.00018011	0.998158	0.996367	0.00457468	0.0358784	0.538544	0.372407	0.899486	0.0345233	0.480745	0.386728	0.872665	0.0225638	0.652233	0.563387	0.581421
ENSRNOG00000001111	360254	Brca2	3.52342	4.11606	3.01651	http://www.ensembl.org/Rattus_norvegicus/Gene/Summary?g=ENSRNOG00000001111	0.0183772	0.986242	0.844261	0.197398	0.0704481	0.780291	0.436043	0.784754	0.196064	0.133408	0.0243238	2.31734	0.288879	0.014869	0.00229384	3.20201	0.427089	4.53e-05	7.44e-06	4.96038	0.478811	6.74e-06	6.59e-07	5.63544
ENSRNOG00000001114	288498	Wipi2	5.41848	5.6814	5.16386	http://www.ensembl.org/Rattus_norvegicus/Gene/Summary?g=ENSRNOG00000001114	0.0392014	0.901419	0.379397	0.886315	0.0639895	0.534913	0.148805	1.46479	-0.0455296	0.553798	0.300663	-1.04508	-0.0833845	0.169504	0.0690439	-1.85528	-0.130209	0.0120235	0.00502563	-2.92571	-0.171268	0.000991438	0.000270182	-3.89911
ENSRNOG00000001117	678726	Fbxl18	1.81731	2.28604	1.16031	http://www.ensembl.org/Rattus_norvegicus/Gene/Summary?g=ENSRNOG00000001117	-0.141615	0.853184	0.247343	-1.16955	0.0484876	0.895458	0.675544	0.420849	-0.113727	0.571099	0.317391	-1.00922	-0.221241	0.187632	0.0797043	-1.78623	-0.128032	0.378794	0.28765	-1.07393	-0.246533	0.0809201	0.0451713	-2.05084
ENSRNOG00000001120	360817	Med13l	6.54853	7.12015	6.26419	http://www.ensembl.org/Rattus_norvegicus/Gene/Summary?g=ENSRNOG00000001120	-0.0223218	0.973254	0.755422	-0.313093	0.00908259	0.9691	0.899331	0.127106	-0.0793036	0.526835	0.274805	-1.10332	0.000957021	0.994867	0.989348	0.013413	0.0932564	0.277761	0.197515	1.30482	0.132292	0.106333	0.0622969	1.9038
ENSRNOG00000001123	498188	RGD1562310	3.56494	3.94565	3.05348	http://www.ensembl.org/Rattus_norvegicus/Gene/Summary?g=ENSRNOG00000001123	0.00210709	0.998392	0.982891	0.021545	-0.0369097	0.90437	0.701176	-0.385789	-0.0183986	0.927794	0.841149	-0.201396	-0.104906	0.470554	0.303017	-1.03996	-0.0526834	0.673436	0.590102	-0.541937	-0.00897384	0.947197	0.925904	-0.0934369
ENSRNOG00000001124	304521	Rnft2	0.851286	1.87615	-0.175879	http://www.ensembl.org/Rattus_norvegicus/Gene/Summary?g=ENSRNOG00000001124	-0.0483721	0.980656	0.805362	-0.247633	-0.0586681	0.923953	0.760373	-0.306547	-0.140426	0.68804	0.455839	-0.75115	0.237342	0.37868	0.218653	1.24467	0.496167	0.0182951	0.00825204	2.74312	0.423702	0.0450676	0.0228901	2.34248
ENSRNOG00000001126	304522	Fbxw8	5.88968	6.12846	5.62368	http://www.ensembl.org/Rattus_norvegicus/Gene/Summary?g=ENSRNOG00000001126	0.116789	0.634047	0.038228	2.1247	0.0781357	0.544857	0.159381	1.42694	-0.0395453	0.700787	0.474326	-0.720523	-0.0338921	0.691254	0.544335	-0.610148	-0.0906345	0.165583	0.106731	-1.64055	-0.0961515	0.133459	0.081584	-1.77486
ENSRNOG00000001128	288689	Tesc	2.60184	3.53486	1.76721	http://www.ensembl.org/Rattus_norvegicus/Gene/Summary?g=ENSRNOG00000001128	0.123671	0.926127	0.460402	0.743525	-0.0931978	0.853264	0.579323	-0.557762	-0.0866494	0.781691	0.590274	-0.541686	-0.24945	0.318036	0.168485	-1.3959	-0.253004	0.220976	0.15108	-1.45647	-0.108148	0.616985	0.523693	-0.641859
ENSRNOG00000001129	360818	Fbxo21	5.94257	6.33854	5.33052	http://www.ensembl.org/Rattus_norvegicus/Gene/Summary?g=ENSRNOG00000001129	-0.0522969	0.941397	0.531926	-0.629136	-0.0326427	0.902463	0.694863	-0.394377	-0.217699	0.0839427	0.0114139	-2.61975	-0.196728	0.0764989	0.0227634	-2.34477	-0.438	2.22e-05	3.14e-06	-5.20299	-0.369361	0.000185943	3.78e-05	-4.49203
ENSRNOG00000001130	24598	Nos1	2.80364	3.72052	1.51531	http://www.ensembl.org/Rattus_norvegicus/Gene/Summary?g=ENSRNOG00000001130	0.159268	0.909292	0.404544	0.840154	0.158044	0.754032	0.395872	0.855865	0.0926228	0.791487	0.60409	0.521603	0.159632	0.573824	0.409126	0.831936	-0.235266	0.329628	0.242179	-1.18259	-0.062093	0.809167	0.748866	-0.321782
ENSRNOG00000001134	304528	Rfc5	4.05776	4.34608	3.85028	http://www.ensembl.org/Rattus_norvegicus/Gene/Summary?g=ENSRNOG00000001134	-0.00604629	0.994127	0.921867	-0.0985442	-0.0169747	0.930359	0.777687	-0.283757	-0.011518	0.928515	0.842939	-0.199096	0.0362492	0.703228	0.558966	0.588044	-0.0747215	0.312059	0.226761	-1.22275	-0.0205953	0.796735	0.732431	-0.343676
ENSRNOG00000001135	288692	Wsb2	6.39314	6.72371	5.94573	http://www.ensembl.org/Rattus_norvegicus/Gene/Summary?g=ENSRNOG00000001135	0.0100784	0.991863	0.903832	0.121393	-0.0464753	0.85318	0.578245	-0.559353	0.0225186	0.899894	0.789121	0.26879	-0.129627	0.258903	0.12534	-1.557	-0.140518	0.152141	0.0965605	-1.69136	-0.144296	0.132258	0.0807226	-1.78004
ENSRNOG00000001136	29542	Pebp1	8.33132	8.58638	7.902	http://www.ensembl.org/Rattus_norvegicus/Gene/Summary?g=ENSRNOG00000001136	0.00411077	0.998392	0.950525	0.0623377	-0.0182905	0.932071	0.784289	-0.275107	0.0486441	0.701509	0.475352	0.718842	-0.114104	0.197551	0.086023	-1.74887	-0.191204	0.0123108	0.00516179	-2.91604	-0.168567	0.0227827	0.0102292	-2.6618
ENSRNOG00000001138	304530	Taok3	2.69056	3.18135	2.1287	http://www.ensembl.org/Rattus_norvegicus/Gene/Summary?g=ENSRNOG00000001138	-0.0765456	0.944203	0.546502	-0.606855	-0.203894	0.480314	0.109363	-1.62805	-0.117373	0.577856	0.324483	-0.994403	0.0279309	0.891684	0.825295	0.22182	-0.0104638	0.952992	0.932551	-0.0850332	0.00368425	0.98308	0.976056	0.030154
ENSRNOG00000001139	360819	Suds3	5.61284	5.76831	5.36518	http://www.ensembl.org/Rattus_norvegicus/Gene/Summary?g=ENSRNOG00000001139	-0.0266471	0.929422	0.494541	-0.687794	-0.0444671	0.638824	0.252268	-1.1573	-0.106896	0.065114	0.0072697	-2.79044	-0.134411	0.00916812	0.00118431	-3.42511	-0.128094	0.00472117	0.00170528	-3.30307	-0.124967	0.00510264	0.00181886	-3.28123
ENSRNOG00000001142	83803	Prkab1	6.09472	6.27631	5.89831	http://www.ensembl.org/Rattus_norvegicus/Gene/Summary?g=ENSRNOG00000001142	0.0280079	0.929277	0.485808	0.70184	0.0950315	0.25369	0.0201961	2.39379	0.0987568	0.105344	0.0163166	2.4797	0.00321789	0.963183	0.936299	0.0802969	0.0684479	0.14481	0.0911412	1.72025	0.106151	0.0194338	0.00850778	2.73165
ENSRNOG00000001143	83620	Cit	3.50786	4.33646	2.75212	http://www.ensembl.org/Rattus_norvegicus/Gene/Summary?g=ENSRNOG00000001143	0.0802571	0.957465	0.661697	0.440006	-0.0813223	0.887373	0.657303	-0.44612	0.000541464	0.998741	0.997505	0.00314126	-0.160567	0.573413	0.408439	-0.833165	0.10108	0.658663	0.573987	0.565649	0.158975	0.473592	0.374452	0.895616
ENSRNOG00000001148	64205	Rplp0	9.43866	9.72288	9.20895	http://www.ensembl.org/Rattus_norvegicus/Gene/Summary?g=ENSRNOG00000001148	0.0248233	0.941397	0.531475	0.62983	0.0690016	0.448268	0.0895241	1.72915	0.108591	0.076784	0.00977087	2.67928	0.16301	0.00199	0.000130924	4.12171	0.285648	1.09e-07	2.87e-09	7.10293	0.307468	1.04e-08	1.3e-10	7.93379
ENSRNOG00000001149	360820	Pxn	6.78096	7.03699	6.506	http://www.ensembl.org/Rattus_norvegicus/Gene/Summary?g=ENSRNOG00000001149	-0.0677265	0.796785	0.169644	-1.39204	-0.0690295	0.549172	0.163853	-1.41153	-0.174012	0.0192487	0.000845588	-3.53591	-0.195151	0.00252909	0.000180475	-4.02377	-0.256841	1.73e-05	2.31e-06	-5.28869	-0.166374	0.00274338	0.000883215	-3.52169
ENSRNOG00000001151	304539	Sirt4	2.04544	2.55681	1.52995	http://www.ensembl.org/Rattus_norvegicus/Gene/Summary?g=ENSRNOG00000001151	0.0466591	0.967389	0.713737	0.368785	0.0667626	0.857559	0.589711	0.542509	-0.0631789	0.789458	0.600838	-0.526311	-0.0812726	0.684441	0.535281	-0.623979	-0.0463316	0.781029	0.71606	-0.365653	-0.0549911	0.73721	0.661289	-0.440573
ENSRNOG00000001152	25051	Glp1r	1.12762	2.55681	-0.860225	http://www.ensembl.org/Rattus_norvegicus/Gene/Summary?g=ENSRNOG00000001152	-0.177205	0.917172	0.433283	-0.78951	-0.547976	0.261656	0.0215678	-2.36695	-0.730157	0.031388	0.00205643	-3.23945	-0.375004	0.241012	0.11353	-1.60875	-1.20387	0.000107681	2.07e-05	-4.66769	-1.57148	2.38e-06	1.75e-07	-5.99653
ENSRNOG00000001156	259272	Msi1	0.272928	1.50225	-1.10469	http://www.ensembl.org/Rattus_norvegicus/Gene/Summary?g=ENSRNOG00000001156	0.153588	0.947682	0.603856	0.521942	0.107494	0.907829	0.713278	0.369404	0.302405	0.529191	0.277355	1.09741	-0.00152066	0.997622	0.995907	-0.00515366	0.746074	0.0195355	0.00890957	2.71426	0.489518	0.13808	0.0849496	1.75505
ENSRNOG00000001158	85264	Abcg1	5.10393	6.21408	4.13048	http://www.ensembl.org/Rattus_norvegicus/Gene/Summary?g=ENSRNOG00000001158	0.430171	0.366601	0.00500209	2.92741	0.483137	0.0772281	0.00146382	3.35446	0.573024	0.00711602	0.000154954	4.07042	0.882854	1.02e-05	8.13e-08	6.20464	1.08736	1.72e-08	1.95e-10	7.82464	1.10607	7.53e-09	7.82e-11	8.07126
ENSRNOG00000001159	25563	Tff3	8.14826	9.44368	4.93718	http://www.ensembl.org/Rattus_norvegicus/Gene/Summary?g=ENSRNOG00000001159	0.0127729	0.998392	0.969357	0.0385939	-0.284118	0.751483	0.391034	-0.864724	-0.376601	0.513255	0.260932	-1.13616	-0.913256	0.0270653	0.00532337	-2.90486	-1.71199	7.41e-06	7.86e-07	-5.58704	-1.69153	6.03e-06	5.78e-07	-5.67128
ENSRNOG00000001160	691278	Triap1	3.90783	4.09165	3.52521	http://www.ensembl.org/Rattus_norvegicus/Gene/Summary?g=ENSRNOG00000001160	-0.0746152	0.8103	0.182029	-1.35203	-0.00381103	0.981621	0.943088	-0.0717242	-0.0298718	0.765399	0.564518	-0.579732	-0.0507012	0.532581	0.36599	-0.911717	-0.169886	0.00833017	0.00328545	-3.07717	-0.140122	0.0273776	0.0127421	-2.57709
ENSRNOG00000001160	108348066	NEWGENE_1586233	3.90783	4.09165	3.52521	http://www.ensembl.org/Rattus_norvegicus/Gene/Summary?g=ENSRNOG00000001160	-0.0746152	0.8103	0.182029	-1.35203	-0.00381103	0.981621	0.943088	-0.0717242	-0.0298718	0.765399	0.564518	-0.579732	-0.0507012	0.532581	0.36599	-0.911717	-0.169886	0.00833017	0.00328545	-3.07717	-0.140122	0.0273776	0.0127421	-2.57709
ENSRNOG00000001161	360821	Gatc	4.04452	4.34959	3.66762	http://www.ensembl.org/Rattus_norvegicus/Gene/Summary?g=ENSRNOG00000001161	-0.033612	0.947682	0.602222	-0.524306	-0.0950125	0.521318	0.137603	-1.50725	-0.101766	0.305788	0.10123	-1.66752	-0.185026	0.0340759	0.0074191	-2.78288	-0.187398	0.0129884	0.00549682	-2.89321	-0.23232	0.00222048	0.000690905	-3.60151
ENSRNOG00000001163	288701	Srsf9	3.8796	4.12161	3.42224	http://www.ensembl.org/Rattus_norvegicus/Gene/Summary?g=ENSRNOG00000001163	0.0290971	0.958538	0.669118	0.42972	0.050807	0.782583	0.442126	0.774336	0.0864829	0.416391	0.176135	1.3708	0.0540322	0.595243	0.431353	0.792848	0.111423	0.151199	0.0958587	1.69502	0.0398714	0.6389	0.548223	0.604245
ENSRNOG00000001169	294321	Slc37a1	3.95396	4.72604	3.56941	http://www.ensembl.org/Rattus_norvegicus/Gene/Summary?g=ENSRNOG00000001169	0.117991	0.847263	0.233338	1.20538	-0.0146559	0.963862	0.880768	-0.150711	-0.029966	0.878436	0.751013	-0.318934	0.010094	0.953723	0.920415	0.100381	0.080478	0.504001	0.409652	0.830997	0.239634	0.0299466	0.0141683	2.53558
ENSRNOG00000001170	25282	Cox6a1	8.11167	8.32211	7.64364	http://www.ensembl.org/Rattus_norvegicus/Gene/Summary?g=ENSRNOG00000001170	-0.0365566	0.944203	0.547316	-0.60562	-0.0501267	0.766361	0.413919	-0.823401	0.0491191	0.670388	0.43207	0.791607	-0.087495	0.293525	0.150256	-1.45947	-0.209637	0.00290612	0.000978563	-3.48809	-0.188838	0.0055074	0.00198315	-3.25183
ENSRNOG00000001171	304542	Coq5	4.07821	4.53043	3.6855	http://www.ensembl.org/Rattus_norvegicus/Gene/Summary?g=ENSRNOG00000001171	0.0949256	0.886271	0.335468	0.971872	0.139353	0.532995	0.147484	1.46966	0.0166809	0.935372	0.858536	0.179096	0.0865077	0.552487	0.38643	0.873217	-0.101085	0.405401	0.312537	-1.01949	-0.0816029	0.507999	0.408327	-0.833365
ENSRNOG00000001172	288710	Rnf10	6.26482	6.64636	6.03946	http://www.ensembl.org/Rattus_norvegicus/Gene/Summary?g=ENSRNOG00000001172	-0.150304	0.485847	0.0129887	-2.56962	-0.153164	0.201397	0.0113694	-2.62125	-0.117353	0.205934	0.0508986	-1.99701	-0.274886	0.000513617	2.02e-05	-4.67407	-0.214369	0.00183092	0.000569566	-3.66367	-0.249739	0.000263797	5.78e-05	-4.36675
ENSRNOG00000001173	171051	Cabp1	2.29601	3.00391	1.01748	http://www.ensembl.org/Rattus_norvegicus/Gene/Summary?g=ENSRNOG00000001173	0.275101	0.772546	0.128368	1.54437	-0.242773	0.589319	0.199438	-1.29915	0.139532	0.656903	0.41618	0.819396	-0.0790398	0.792066	0.67777	-0.417783	-0.128299	0.585227	0.493174	-0.689982	-0.160934	0.489466	0.390099	-0.866444
ENSRNOG00000001174	191569	Pde9a	4.04497	4.51184	3.51004	http://www.ensembl.org/Rattus_norvegicus/Gene/Summary?g=ENSRNOG00000001174	-0.195381	0.544064	0.0238051	-2.32628	-0.163648	0.355946	0.0494547	-2.01007	-0.142646	0.256605	0.0742859	-1.82029	-0.199488	0.0769309	0.0229375	-2.34163	-0.340581	0.000692757	0.000182643	-4.0201	-0.373507	0.000216378	4.58e-05	-4.43597
ENSRNOG00000001177	64304	Acads	6.69525	7.01034	6.07435	http://www.ensembl.org/Rattus_norvegicus/Gene/Summary?g=ENSRNOG00000001177	-0.0852834	0.84232	0.221513	-1.23687	-0.0471251	0.81429	0.499822	-0.679365	-0.153155	0.159914	0.0325963	-2.19378	-0.225266	0.0126219	0.00184652	-3.27611	-0.417014	1.83e-06	1.35e-07	-6.06836	-0.416933	1.22e-06	7.47e-08	-6.2275
ENSRNOG00000001178	360822	Sppl3	5.26714	5.52511	4.99781	http://www.ensembl.org/Rattus_norvegicus/Gene/Summary?g=ENSRNOG00000001178	-0.0302082	0.946252	0.572114	-0.568425	-0.0727901	0.559816	0.172186	-1.38365	-0.115479	0.155314	0.0309147	-2.21644	-0.163728	0.0216131	0.00386022	-3.02023	-0.103088	0.0970794	0.057396	-1.94192	-0.158132	0.0100454	0.00396676	-3.01055
ENSRNOG00000001181	690032	Wdr4	3.29133	3.64128	2.74994	http://www.ensembl.org/Rattus_norvegicus/Gene/Summary?g=ENSRNOG00000001181	0.25088	0.348641	0.00439709	2.97379	0.216597	0.201363	0.0112508	2.62529	0.26614	0.0249708	0.00135647	3.37995	0.26474	0.0180286	0.0029746	3.11198	0.376447	0.000122201	2.41e-05	4.62399	0.28071	0.00368132	0.00124566	3.40834
ENSRNOG00000001182	64539	Ndufv3	6.52384	6.73063	6.11086	http://www.ensembl.org/Rattus_norvegicus/Gene/Summary?g=ENSRNOG00000001182	-0.00847653	0.989651	0.881201	-0.150159	-0.00551569	0.976353	0.922753	-0.0974233	-0.0228879	0.842127	0.690025	-0.400979	-0.122391	0.103701	0.0346619	-2.1673	-0.220404	0.000953985	0.000265018	-3.90511	-0.192904	0.00285602	0.00092419	-3.50685
ENSRNOG00000001183	24817	Hnf1a	6.05408	6.52814	5.21433	http://www.ensembl.org/Rattus_norvegicus/Gene/Summary?g=ENSRNOG00000001183	-0.151171	0.727754	0.09229	-1.71401	-0.0672976	0.785111	0.447555	-0.765106	-0.312997	0.0189217	0.000828365	-3.54262	-0.452947	0.000199909	5.18e-06	-5.06262	-0.595183	3.52e-07	1.49e-08	-6.6616	-0.454755	2.2e-05	2.85e-06	-5.23014
ENSRNOG00000001184	294322	Pknox1	4.72435	4.99316	4.48783	http://www.ensembl.org/Rattus_norvegicus/Gene/Summary?g=ENSRNOG00000001184	0.0351447	0.931151	0.497393	0.683236	0.00561814	0.973073	0.912071	0.110947	-0.0840164	0.300786	0.098263	-1.68256	-0.0338513	0.673624	0.520748	-0.646437	0.0476461	0.447462	0.353054	0.936797	-0.0296564	0.650425	0.561219	-0.584666
ENSRNOG00000001185	288704	RGD1311899	5.91941	6.19777	5.5904	http://www.ensembl.org/Rattus_norvegicus/Gene/Summary?g=ENSRNOG00000001185	-0.0694099	0.755114	0.115063	-1.60179	-0.0236442	0.855154	0.585123	-0.54923	-0.0430347	0.575808	0.322654	-0.998204	-0.156119	0.00678538	0.000751679	-3.57421	-0.2554	3.29e-06	2.82e-07	-5.86724	-0.240242	6.75e-06	6.62e-07	-5.63427
ENSRNOG00000001187	304545	Oasl	2.10188	3.732	0.899683	http://www.ensembl.org/Rattus_norvegicus/Gene/Summary?g=ENSRNOG00000001187	0.312702	0.867348	0.286821	1.0758	0.244433	0.755777	0.39758	0.852754	0.427652	0.333634	0.118008	1.58864	0.706459	0.0554353	0.0144667	2.52737	1.35646	1.41e-05	1.8e-06	5.35814	1.27897	4.5e-05	6.76e-06	4.98731
ENSRNOG00000001189	59329	Sik1	5.1292	5.90563	4.53266	http://www.ensembl.org/Rattus_norvegicus/Gene/Summary?g=ENSRNOG00000001189	-0.00172494	0.998975	0.990111	-0.0124518	0.0251367	0.956137	0.85416	0.184699	-0.014544	0.962215	0.914179	-0.108277	0.380552	0.031593	0.00670712	2.82028	-0.0589405	0.744103	0.671107	-0.42697	0.0909525	0.596168	0.501072	0.677378
ENSRNOG00000001190	304546	Git2	5.71504	6.14316	5.34855	http://www.ensembl.org/Rattus_norvegicus/Gene/Summary?g=ENSRNOG00000001190	0.101315	0.743695	0.105789	1.64509	0.0474605	0.782583	0.441348	0.775664	0.114162	0.238569	0.0654922	1.88029	0.179963	0.0263438	0.00509453	2.92079	0.300651	4.68e-05	7.72e-06	4.94977	0.309282	2.45e-05	3.24e-06	5.19477
ENSRNOG00000001191	304547	Tchp	4.74245	4.94398	4.51677	http://www.ensembl.org/Rattus_norvegicus/Gene/Summary?g=ENSRNOG00000001191	-0.0170685	0.96886	0.725591	-0.352837	-0.0200056	0.895415	0.674915	-0.421715	-0.0404623	0.63232	0.388234	-0.869882	-0.0129567	0.870039	0.791585	-0.265572	0.0191128	0.759313	0.690199	0.400742	-0.0576606	0.319274	0.230533	-1.21274
ENSRNOG00000001192	288707	Gltp	4.14972	5.04038	3.61354	http://www.ensembl.org/Rattus_norvegicus/Gene/Summary?g=ENSRNOG00000001192	0.143206	0.870954	0.302662	1.04073	0.119279	0.744406	0.379982	0.88522	0.170935	0.434341	0.1911	1.32402	0.347537	0.0510579	0.0129347	2.57125	0.559658	0.000271444	6.13e-05	4.34956	0.581484	0.000155492	3.05e-05	4.5547
ENSRNOG00000001193	499413	Hsf2bp	0.767619	1.65512	-0.0963395	http://www.ensembl.org/Rattus_norvegicus/Gene/Summary?g=ENSRNOG00000001193	-0.344495	0.709293	0.0708393	-1.84305	-0.0397797	0.94575	0.822213	-0.225801	-0.299744	0.292349	0.0938072	-1.70586	-0.0571647	0.845294	0.754175	-0.314744	-0.619341	0.00556614	0.00205947	-3.23894	-0.250983	0.244269	0.167391	-1.39956
ENSRNOG00000001194	309673	Rrp1b	4.47909	5.05115	4.10846	http://www.ensembl.org/Rattus_norvegicus/Gene/Summary?g=ENSRNOG00000001194	0.00767383	0.994366	0.922723	0.0974607	0.00595723	0.980114	0.938675	0.0772964	-0.0444177	0.760422	0.557848	-0.589722	0.0994736	0.369992	0.211602	1.26423	0.209766	0.0174409	0.00779482	2.76446	0.264738	0.00259694	0.000827502	3.54296
ENSRNOG00000001195	66026	Trpv4	6.26823	6.61549	5.75059	http://www.ensembl.org/Rattus_norvegicus/Gene/Summary?g=ENSRNOG00000001195	-0.0259192	0.953593	0.649131	-0.457534	-0.0805471	0.546719	0.161089	-1.42102	-0.138104	0.114854	0.0187982	-2.42288	-0.2816	0.000267993	7.96e-06	-4.94123	-0.39819	1.45e-07	4.26e-09	-6.99707	-0.429802	1.9e-08	2.93e-10	-7.7155
ENSRNOG00000001198	498193	Fam222a	0.504211	1.26698	-0.339525	http://www.ensembl.org/Rattus_norvegicus/Gene/Summary?g=ENSRNOG00000001198	-0.0775552	0.968426	0.720503	-0.359671	-0.0530062	0.938585	0.802114	-0.251855	-0.0375824	0.933532	0.85312	-0.186033	-0.276452	0.376527	0.216944	-1.24937	-0.262556	0.319598	0.233409	-1.20519	-0.0957463	0.729506	0.65147	-0.454261
ENSRNOG00000001199	117241	Pop5	3.96234	4.29483	3.51491	http://www.ensembl.org/Rattus_norvegicus/Gene/Summary?g=ENSRNOG00000001199	0.129801	0.745424	0.108186	1.63361	0.111097	0.543951	0.158393	1.43039	0.0346313	0.818613	0.650399	0.45576	-0.0291563	0.825037	0.724531	-0.354259	-0.0924461	0.348491	0.258817	-1.14127	-0.0752081	0.450137	0.350615	-0.941591
ENSRNOG00000001201	25308	Cstb	6.25649	6.49771	5.98364	http://www.ensembl.org/Rattus_norvegicus/Gene/Summary?g=ENSRNOG00000001201	-0.0116797	0.977919	0.782816	-0.277035	-0.0145429	0.915103	0.731276	-0.34522	0.028374	0.723387	0.506075	0.669449	-0.0718739	0.212596	0.0950882	-1.69907	-0.108142	0.0275026	0.0132049	-2.56318	-0.211785	2.99e-05	4.15e-06	-5.12516
ENSRNOG00000001203	309674	Rrp1	5.18892	5.4678	4.75912	http://www.ensembl.org/Rattus_norvegicus/Gene/Summary?g=ENSRNOG00000001203	0.0311773	0.946252	0.577073	0.561082	0.0718181	0.584164	0.193944	1.31545	-0.0176243	0.875759	0.746255	-0.325249	0.0668454	0.397644	0.236219	1.19788	-0.006206	0.936892	0.911064	-0.112224	0.000515734	0.994323	0.992478	0.00947173
ENSRNOG00000001204	360823	Ankrd13a	6.98019	7.18356	6.79519	http://www.ensembl.org/Rattus_norvegicus/Gene/Summary?g=ENSRNOG00000001204	0.0989093	0.631607	0.0373248	2.13515	0.0258596	0.853787	0.58039	0.55619	0.0710014	0.363144	0.137502	1.50764	0.0432413	0.520185	0.353072	0.936761	0.07485	0.17351	0.112866	1.61179	0.0502145	0.36283	0.268793	1.1174
ENSRNOG00000001205	294324	Agpat3	7.19195	7.40281	6.92222	http://www.ensembl.org/Rattus_norvegicus/Gene/Summary?g=ENSRNOG00000001205	-0.0731978	0.716168	0.0831017	-1.76585	-0.0795722	0.390433	0.0619859	-1.90614	-0.0591721	0.405132	0.167428	-1.39944	-0.16502	0.00263854	0.000192166	-4.00449	-0.203729	5.09e-05	8.52e-06	-4.92173	-0.158014	0.000889955	0.000238855	-3.93737
ENSRNOG00000001210	690297	Pwp2	4.8112	5.09764	4.55704	http://www.ensembl.org/Rattus_norvegicus/Gene/Summary?g=ENSRNOG00000001210	0.0714255	0.823337	0.198112	1.30305	0.125036	0.268543	0.0231197	2.33836	0.12559	0.119731	0.0201006	2.39572	0.163483	0.0230046	0.00423212	2.98747	0.274807	2.44e-05	3.52e-06	5.17123	0.228187	0.000296742	6.63e-05	4.32599
ENSRNOG00000001211	294326	Gatd3a	7.12427	7.34632	6.67135	http://www.ensembl.org/Rattus_norvegicus/Gene/Summary?g=ENSRNOG00000001211	0.000108087	0.999847	0.99873	0.00159887	0.0152572	0.945988	0.823685	0.223898	-0.00178962	0.991371	0.979376	-0.0259716	-0.068225	0.483349	0.315044	-1.01417	-0.207814	0.0081426	0.00319748	-3.0867	-0.170934	0.0251273	0.0114703	-2.61785
ENSRNOG00000001214	25741	Pfkl	6.23443	6.54615	6.06511	http://www.ensembl.org/Rattus_norvegicus/Gene/Summary?g=ENSRNOG00000001214	-0.0272719	0.943091	0.540425	-0.616106	-0.00298027	0.983328	0.946443	-0.0674894	-0.00129382	0.990057	0.97684	-0.0291662	-0.0153958	0.828537	0.72993	-0.347022	0.0478594	0.374425	0.283534	1.08325	0.0182882	0.746853	0.673379	0.423833
ENSRNOG00000001215	309681	RGD1309594	4.89364	5.15403	4.51057	http://www.ensembl.org/Rattus_norvegicus/Gene/Summary?g=ENSRNOG00000001215	0.15259	0.477623	0.0116565	2.61163	0.112203	0.378749	0.0570494	1.94472	0.00598963	0.963244	0.917022	0.104677	-0.0250496	0.792436	0.678197	-0.417196	-0.10461	0.135336	0.0843594	-1.75848	-0.119534	0.0836193	0.0469432	-2.03359
ENSRNOG00000001216	294329	Trpm2	3.57716	4.6143	2.86989	http://www.ensembl.org/Rattus_norvegicus/Gene/Summary?g=ENSRNOG00000001216	0.0955738	0.947682	0.598994	0.528984	0.0593182	0.9184	0.738261	0.335891	-0.0630947	0.857274	0.715829	-0.365963	0.267865	0.278511	0.138614	1.50331	0.679812	0.000481232	0.000120688	4.1464	0.548349	0.00482753	0.00170487	3.30315
ENSRNOG00000001222	294331	Ube2g2	5.03207	5.37356	4.79783	http://www.ensembl.org/Rattus_norvegicus/Gene/Summary?g=ENSRNOG00000001222	-0.0128182	0.979724	0.799548	-0.255194	0.0728108	0.528689	0.143312	1.48528	0.0796968	0.310927	0.104899	1.6494	-0.0903611	0.191555	0.0823848	-1.77009	-0.153735	0.009004	0.00358897	-3.04603	-0.068113	0.251216	0.173171	-1.38042
ENSRNOG00000001223	365548	Pttg1ip	8.58147	8.84197	8.12576	http://www.ensembl.org/Rattus_norvegicus/Gene/Summary?g=ENSRNOG00000001223	0.00484797	0.996618	0.930084	0.0881514	-0.0286053	0.867967	0.607916	-0.516079	-0.0842192	0.364351	0.138466	-1.50388	-0.150207	0.0351687	0.00775375	-2.76643	-0.265778	5.72e-05	9.84e-06	-4.88076	-0.297382	6.07e-06	5.85e-07	-5.66811
ENSRNOG00000001224	309684	Itgb2	4.5931	5.82216	3.70453	http://www.ensembl.org/Rattus_norvegicus/Gene/Summary?g=ENSRNOG00000001224	0.305102	0.761619	0.119117	1.58375	0.320098	0.454848	0.0941529	1.70402	0.438779	0.114463	0.0186339	2.42643	0.771268	0.00170576	0.000103195	4.1937	1.3932	1.03e-08	8.04e-11	8.06407	1.24477	7.55e-08	1.94e-09	7.20773
ENSRNOG00000001225	294333	Fam207a	4.22145	4.44265	3.90113	http://www.ensembl.org/Rattus_norvegicus/Gene/Summary?g=ENSRNOG00000001225	-0.05726	0.888464	0.34113	-0.960451	-0.0441205	0.786636	0.450263	-0.760528	-0.046303	0.656116	0.414816	-0.821811	-0.0255695	0.786982	0.67158	-0.426316	-0.195485	0.00529429	0.00194687	-3.25812	-0.0828165	0.238383	0.162457	-1.4163
ENSRNOG00000001227	25367	Adarb1	5.0509	5.30985	4.73753	http://www.ensembl.org/Rattus_norvegicus/Gene/Summary?g=ENSRNOG00000001227	-0.0595135	0.881528	0.325028	-0.993274	-0.0420497	0.802181	0.477871	-0.714727	-0.0737656	0.456692	0.208475	-1.27306	0.083729	0.313707	0.165264	1.40673	-0.0141527	0.858191	0.8117	-0.239407	0.0947722	0.167121	0.106378	1.64225
ENSRNOG00000001228	309686	Pofut2	5.5017	5.87719	5.20849	http://www.ensembl.org/Rattus_norvegicus/Gene/Summary?g=ENSRNOG00000001228	0.0275599	0.958538	0.670706	0.427524	0.042534	0.817879	0.506775	0.668344	0.0917101	0.383378	0.150825	1.4574	0.136869	0.110644	0.0380096	2.1272	0.229772	0.00198258	0.000627241	3.63269	0.22452	0.00216956	0.000672672	3.61015
ENSRNOG00000001229	85251	Col18a1	7.46739	8.164	6.81818	http://www.ensembl.org/Rattus_norvegicus/Gene/Summary?g=ENSRNOG00000001229	0.0598836	0.949686	0.626691	0.4892	0.00775594	0.984115	0.950001	0.062999	0.0577266	0.815889	0.645801	0.462204	-0.0048008	0.983184	0.96868	-0.0394475	0.292439	0.0432921	0.0223782	2.3518	0.24074	0.0872905	0.0493282	2.01123
ENSRNOG00000001232	29723	Slc19a1	6.68221	7.19978	5.69708	http://www.ensembl.org/Rattus_norvegicus/Gene/Summary?g=ENSRNOG00000001232	-0.118264	0.859268	0.259229	-1.14027	-0.105754	0.693571	0.315254	-1.01373	-0.281876	0.0757486	0.00947097	-2.69113	-0.386294	0.00472959	0.000444151	-3.74297	-0.595409	4.32e-06	3.99e-07	-5.77251	-0.710667	1.17e-07	3.44e-09	-7.05422
ENSRNOG00000001235	81663	Gna12	7.87583	8.0971	7.63686	http://www.ensembl.org/Rattus_norvegicus/Gene/Summary?g=ENSRNOG00000001235	-0.0634308	0.784416	0.154362	-1.44465	-0.0594335	0.574312	0.185528	-1.3411	-0.0391219	0.632203	0.387912	-0.870476	-0.11299	0.0492006	0.0123255	-2.59002	-0.169145	0.00109136	0.000310915	-3.8553	-0.185907	0.000245336	5.31e-05	-4.39216
ENSRNOG00000001236	498150	Brat1	4.47917	4.71096	4.21273	http://www.ensembl.org/Rattus_norvegicus/Gene/Summary?g=ENSRNOG00000001236	0.035311	0.929277	0.478341	0.71396	0.0186329	0.904442	0.702034	0.384624	0.021112	0.822382	0.656392	0.447389	0.00859031	0.916795	0.864801	0.171082	0.128223	0.0223237	0.0104053	2.65528	0.136841	0.0143429	0.00600201	2.86112
ENSRNOG00000001237	94165	Cabin1	5.47538	5.75636	5.23858	http://www.ensembl.org/Rattus_norvegicus/Gene/Summary?g=ENSRNOG00000001237	-0.00107008	0.998483	0.984379	-0.0196707	-0.0960324	0.431055	0.0817852	-1.77366	-0.160545	0.0480421	0.00428453	-2.98307	-0.179515	0.0139583	0.00209863	-3.2325	-0.0919764	0.152507	0.0968452	-1.68988	-0.0191416	0.786458	0.720658	-0.359462
ENSRNOG00000001238	360807	Rsrc2	5.82821	6.02553	5.58029	http://www.ensembl.org/Rattus_norvegicus/Gene/Summary?g=ENSRNOG00000001238	-0.0509195	0.845359	0.229617	-1.21516	-0.0738192	0.431055	0.0817368	-1.77395	-0.0234499	0.770926	0.573863	-0.565833	0.0623214	0.283171	0.142306	1.4891	0.0480117	0.341908	0.253128	1.15518	0.0380998	0.453281	0.353906	0.935127
ENSRNOG00000001239	29318	Ddt	6.8323	7.17737	6.10908	http://www.ensembl.org/Rattus_norvegicus/Gene/Summary?g=ENSRNOG00000001239	-0.0255273	0.980498	0.803005	-0.250696	-0.0358994	0.913713	0.727268	-0.350587	-0.155935	0.360979	0.135994	-1.51357	-0.1736	0.207986	0.0923828	-1.71351	-0.390818	0.00107085	0.000304486	-3.86183	-0.313137	0.00661094	0.00244922	-3.17944
ENSRNOG00000001241	304318	Iqce	3.25626	3.55812	2.93473	http://www.ensembl.org/Rattus_norvegicus/Gene/Summary?g=ENSRNOG00000001241	0.0790559	0.875228	0.30833	1.02848	-0.00888178	0.971389	0.907187	-0.117138	-0.158797	0.171674	0.0367992	-2.14133	-0.0118715	0.928135	0.881109	-0.150276	0.0325035	0.744103	0.671309	0.426691	0.00213751	0.98426	0.977696	0.0280876
ENSRNOG00000001242	499422	Gstt3	8.40054	8.80785	7.67638	http://www.ensembl.org/Rattus_norvegicus/Gene/Summary?g=ENSRNOG00000001242	-0.0960695	0.87543	0.311062	-1.02263	-0.0382047	0.900384	0.689711	-0.401408	-0.333431	0.0197247	0.0009004	-3.51539	-0.313279	0.00993934	0.00132629	-3.38745	-0.458038	4.73e-05	7.83e-06	-4.94571	-0.399502	0.00020602	4.29e-05	-4.45504
ENSRNOG00000001243	288661	Zcchc8	5.18039	5.39821	5.02342	http://www.ensembl.org/Rattus_norvegicus/Gene/Summary?g=ENSRNOG00000001243	0.0240317	0.946252	0.576764	0.56154	-0.0387161	0.734	0.365284	-0.913069	-0.0562456	0.426664	0.184572	-1.34407	-0.00457238	0.950344	0.916156	-0.105773	-0.0129921	0.818001	0.761597	-0.304931	-0.0117608	0.8347	0.780472	-0.280105
ENSRNOG00000001245	294336	Pcbp3	2.56068	3.54523	1.88265	http://www.ensembl.org/Rattus_norvegicus/Gene/Summary?g=ENSRNOG00000001245	0.0610033	0.94622	0.566946	0.57611	-0.12744	0.624557	0.235148	-1.20066	-0.338108	0.0319387	0.00211751	-3.22944	-0.359549	0.0178754	0.00294073	-3.11598	-0.419502	0.00160997	0.000488105	-3.71298	-0.346905	0.00726071	0.00272639	-3.14232
ENSRNOG00000001247	65201	Clip1	6.62761	6.77444	6.45987	http://www.ensembl.org/Rattus_norvegicus/Gene/Summary?g=ENSRNOG00000001247	-0.0239641	0.929277	0.483142	-0.706155	0.0123211	0.910334	0.718952	0.361757	0.0357464	0.55625	0.303203	1.03955	0.0323874	0.512054	0.344476	0.95376	0.0143687	0.746735	0.674351	0.422492	-0.0109103	0.804189	0.742601	-0.33011
ENSRNOG00000001249	294337	Col6a1	6.25307	7.66136	5.58874	http://www.ensembl.org/Rattus_norvegicus/Gene/Summary?g=ENSRNOG00000001249	0.0543306	0.973254	0.757046	0.310944	0.0843784	0.874512	0.628379	0.486801	0.349908	0.198877	0.0479091	2.02442	0.650767	0.00437603	0.000398915	3.77697	1.05465	1.77e-06	1.27e-07	6.08318	1.00879	2.35e-06	1.72e-07	6.00205
ENSRNOG00000001250	170905	Lfng	3.48152	4.45667	2.74348	http://www.ensembl.org/Rattus_norvegicus/Gene/Summary?g=ENSRNOG00000001250	0.277956	0.69523	0.0630884	1.89788	0.200225	0.558686	0.171129	1.38713	0.234171	0.295511	0.0955444	1.69667	0.462477	0.0145662	0.0022311	3.21153	0.822475	1.53e-06	1.04e-07	6.13826	0.864123	5.67e-07	2.8e-08	6.492
ENSRNOG00000001252	304322	Chst12	1.23316	2.42999	0.358779	http://www.ensembl.org/Rattus_norvegicus/Gene/Summary?g=ENSRNOG00000001252	-0.146399	0.944203	0.543504	-0.611414	-0.139006	0.842286	0.555529	-0.59321	-0.206328	0.612914	0.364774	-0.91405	0.2913	0.366558	0.208353	1.27341	0.277207	0.306392	0.221779	1.23615	0.307945	0.248201	0.170529	1.38911
ENSRNOG00000001253	288516	Eif3b	6.91738	7.10612	6.75298	http://www.ensembl.org/Rattus_norvegicus/Gene/Summary?g=ENSRNOG00000001253	-0.0481498	0.797159	0.170192	-1.39023	-0.0803442	0.278035	0.0248293	-2.30879	-0.0649432	0.248304	0.0705052	-1.84531	-0.108703	0.0166884	0.00268029	-3.14824	-0.16011	0.000121897	2.4e-05	-4.62481	-0.121835	0.00207971	0.000641813	-3.6253
ENSRNOG00000001254	361821	Col6a2	6.41095	7.60185	5.886	http://www.ensembl.org/Rattus_norvegicus/Gene/Summary?g=ENSRNOG00000001254	0.0347413	0.983001	0.820878	0.227526	0.123461	0.770748	0.419921	0.812796	0.274371	0.263069	0.0779068	1.7973	0.502538	0.0117982	0.00167734	3.30865	0.792487	2.36e-05	3.37e-06	5.18303	0.787704	1.71e-05	2.12e-06	5.31307
ENSRNOG00000001255	304479	Mlxip	3.31457	3.77519	2.83396	http://www.ensembl.org/Rattus_norvegicus/Gene/Summary?g=ENSRNOG00000001255	-0.0257913	0.979336	0.79587	-0.259983	-0.138945	0.548454	0.16322	-1.41369	-0.16402	0.278587	0.0864831	-1.74624	-0.135106	0.347598	0.192486	-1.31983	-0.131615	0.270155	0.191018	-1.32427	0.122537	0.286838	0.202411	1.29047
ENSRNOG00000001256	288663	Atxn2	4.75012	5.11553	4.31835	http://www.ensembl.org/Rattus_norvegicus/Gene/Summary?g=ENSRNOG00000001256	-0.0926003	0.790678	0.162583	-1.41587	-0.14081	0.305998	0.0334902	-2.18215	-0.202313	0.0341678	0.00239123	-3.1877	-0.262445	0.00340384	0.000279206	-3.88888	-0.335072	3.72e-05	5.89e-06	-5.02625	-0.324062	5.29e-05	8.24e-06	-4.93151
ENSRNOG00000001258	288504	Snx8	5.76608	6.14505	5.15924	http://www.ensembl.org/Rattus_norvegicus/Gene/Summary?g=ENSRNOG00000001258	-0.0088821	0.991224	0.89191	-0.136533	-0.05628	0.749732	0.38849	-0.869408	-0.0662783	0.563748	0.309662	-1.02563	-0.0768215	0.409615	0.246569	-1.17149	-0.238357	0.00196418	0.000620473	-3.63618	-0.312909	6.86e-05	1.13e-05	-4.84208
ENSRNOG00000001259	288665	Cux2	0.495334	2.67763	-0.343069	http://www.ensembl.org/Rattus_norvegicus/Gene/Summary?g=ENSRNOG00000001259	0.156408	0.940059	0.524154	0.641144	0.259374	0.66603	0.280359	1.0905	0.302909	0.436975	0.193306	1.31736	0.586908	0.0590474	0.0158518	2.4912	1.03244	0.000106437	2.04e-05	4.67147	0.872067	0.000925311	0.000249489	3.92387
ENSRNOG00000001260	117260	Nudt1	1.60512	2.34713	0.738711	http://www.ensembl.org/Rattus_norvegicus/Gene/Summary?g=ENSRNOG00000001260	-0.102724	0.931216	0.497703	-0.682741	0.119581	0.761127	0.405628	0.838206	0.103219	0.687624	0.455249	0.752139	0.187922	0.361039	0.203776	1.28652	0.213545	0.205607	0.138794	1.50261	0.162418	0.348719	0.256205	1.14763
ENSRNOG00000001261	89833	Ftcd	3.7444	4.70757	2.06947	http://www.ensembl.org/Rattus_norvegicus/Gene/Summary?g=ENSRNOG00000001261	-0.237033	0.762141	0.119755	-1.58096	-0.378596	0.215733	0.0139857	-2.54068	-0.614949	0.00641849	0.000134583	-4.11334	-0.912612	0.000114819	2.27e-06	-5.2933	-1.47562	1.51e-08	1.65e-10	-7.86976	-1.42817	1.31e-08	1.76e-10	-7.85223
ENSRNOG00000001265	680006	Mad1l1	4.27089	4.54442	4.00837	http://www.ensembl.org/Rattus_norvegicus/Gene/Summary?g=ENSRNOG00000001265	-0.166102	0.441955	0.00898518	-2.71107	-0.162144	0.185166	0.00885849	-2.71643	-0.16905	0.0526637	0.00507059	-2.92249	-0.121277	0.142002	0.0539267	-1.97063	-0.0567685	0.43876	0.344409	-0.953894	-0.0425412	0.569837	0.472578	-0.723389
ENSRNOG00000001269	24669	Ppp1cc	7.90609	8.09593	7.60734	http://www.ensembl.org/Rattus_norvegicus/Gene/Summary?g=ENSRNOG00000001269	-0.0686903	0.731527	0.099023	-1.67867	-0.121459	0.141317	0.00470213	-2.94971	-0.109861	0.0824277	0.0110671	-2.63163	-0.134028	0.0119895	0.0017235	-3.29947	-0.250558	1.47e-06	9.89e-08	-6.15182	-0.247203	1.03e-06	6.06e-08	-6.28398
ENSRNOG00000001270	304485	Hvcn1	2.20385	3.50685	1.0935	http://www.ensembl.org/Rattus_norvegicus/Gene/Summary?g=ENSRNOG00000001270	0.20584	0.87543	0.309468	1.02604	0.30002	0.508816	0.127739	1.54697	0.490255	0.0761913	0.00954879	2.68802	0.680978	0.00679263	0.000753699	3.57334	1.22401	1.48e-07	4.38e-09	6.98953	1.16444	3.99e-07	1.74e-08	6.62042
ENSRNOG00000001271	294770	Card6	3.82618	4.63692	3.27916	http://www.ensembl.org/Rattus_norvegicus/Gene/Summary?g=ENSRNOG00000001271	-0.0766549	0.942655	0.53534	-0.623889	-0.0943133	0.779988	0.435486	-0.785714	-0.183482	0.338089	0.120676	-1.57695	-0.0718418	0.708197	0.565939	-0.577611	0.299052	0.0248722	0.0117812	2.60752	0.193295	0.159934	0.10099	1.66872
ENSRNOG00000001272	294339	Mcm3ap	6.47987	6.64599	6.30967	http://www.ensembl.org/Rattus_norvegicus/Gene/Summary?g=ENSRNOG00000001272	0.020454	0.94622	0.565396	0.578421	-0.00682587	0.954904	0.847899	-0.192727	-0.113992	0.0333661	0.00229842	-3.20132	-0.0449468	0.368132	0.209643	-1.26975	-0.0112316	0.810646	0.752185	-0.31738	-0.0136603	0.763793	0.693343	-0.39645
ENSRNOG00000001273	100361517	Psmg3	3.31999	3.77103	2.81946	http://www.ensembl.org/Rattus_norvegicus/Gene/Summary?g=ENSRNOG00000001273	0.0713704	0.917172	0.433284	0.78951	0.0845312	0.710431	0.338581	0.965577	0.143021	0.290246	0.0924234	1.71329	0.111614	0.386797	0.22596	1.22489	0.194979	0.0552742	0.0298221	2.23176	0.191367	0.0596018	0.0318169	2.20415
ENSRNOG00000001274	288666	Vps29	6.11151	6.32909	5.62555	http://www.ensembl.org/Rattus_norvegicus/Gene/Summary?g=ENSRNOG00000001274	-0.010368	0.988074	0.861614	-0.175158	-0.0365028	0.834736	0.539141	-0.618068	0.0277401	0.813604	0.641721	0.467938	-0.064888	0.446034	0.27995	-1.09144	-0.209145	0.00267329	0.00088638	-3.52052	-0.231554	0.000789241	0.000208026	-3.98008
ENSRNOG00000001275	304325	Tmem184a	3.18797	3.70508	2.88901	http://www.ensembl.org/Rattus_norvegicus/Gene/Summary?g=ENSRNOG00000001275	0.0723996	0.926714	0.464013	0.737522	0.129252	0.565707	0.177473	1.3665	-0.00287592	0.989174	0.975301	-0.0311048	0.0961652	0.503738	0.336157	0.970476	0.0954613	0.418248	0.32493	0.993476	0.14627	0.195972	0.128286	1.54471
ENSRNOG00000001276	309692	Pcnt	6.40607	6.7181	6.0866	http://www.ensembl.org/Rattus_norvegicus/Gene/Summary?g=ENSRNOG00000001276	-0.034949	0.943535	0.541431	-0.614571	-0.0746589	0.585722	0.19533	-1.31131	-0.172193	0.046155	0.00399168	-3.00832	-0.186388	0.0127929	0.00188032	-3.26995	-0.207379	0.00192185	0.000604062	-3.6448	-0.204723	0.00175305	0.000527507	-3.68822
ENSRNOG00000001277	246760	Mafk	5.50858	5.66297	5.23462	http://www.ensembl.org/Rattus_norvegicus/Gene/Summary?g=ENSRNOG00000001277	0.0120219	0.979724	0.797453	0.257921	0.0654949	0.545439	0.159759	1.42563	0.0516831	0.51538	0.262679	1.13196	0.0415575	0.544214	0.378286	0.888398	0.0135704	0.825403	0.770701	0.292933	-0.0355854	0.537911	0.439544	-0.778747
ENSRNOG00000001278	360810	Gpn3	4.03853	4.3307	3.71293	http://www.ensembl.org/Rattus_norvegicus/Gene/Summary?g=ENSRNOG00000001278	-0.00595445	0.995326	0.926397	-0.0928132	-0.0319252	0.868409	0.612907	-0.508898	-0.0447654	0.694676	0.464677	-0.73642	-0.138418	0.118005	0.0415117	-2.08843	-0.156502	0.0375207	0.0189409	-2.41983	-0.179066	0.0172704	0.00742059	-2.78281
ENSRNOG00000001283	304490	Anapc7	4.35893	4.61028	4.06097	http://www.ensembl.org/Rattus_norvegicus/Gene/Summary?g=ENSRNOG00000001283	0.0591006	0.848758	0.239055	1.19057	0.00080803	0.995158	0.98688	0.0165215	-0.128991	0.0775685	0.00991336	-2.67377	-0.102206	0.138119	0.0519679	-1.98754	-0.0372721	0.549144	0.45616	-0.750612	0.0284667	0.651465	0.562311	0.583031
ENSRNOG00000001285	29693	Atp2a2	9.10098	9.36342	8.67194	http://www.ensembl.org/Rattus_norvegicus/Gene/Summary?g=ENSRNOG00000001285	-0.0139195	0.979245	0.79379	-0.262696	-0.0302006	0.851831	0.574517	-0.564864	-0.0374997	0.713881	0.491624	-0.692469	-0.125955	0.0690528	0.0197626	-2.40261	-0.232904	0.000216984	4.72e-05	-4.42711	-0.241273	8.8e-05	1.52e-05	-4.75618
ENSRNOG00000001287	171104	Gper1	0.886687	1.73118	-0.746978	http://www.ensembl.org/Rattus_norvegicus/Gene/Summary?g=ENSRNOG00000001287	-0.102293	0.964666	0.702652	-0.383785	0.168629	0.817599	0.506389	0.668953	0.395377	0.309539	0.103719	1.65517	0.0747531	0.86106	0.777061	0.284578	0.282295	0.356616	0.266788	1.12215	0.218452	0.486393	0.387248	0.871703
ENSRNOG00000001288	498153	Gpr146	3.85915	4.21087	3.36089	http://www.ensembl.org/Rattus_norvegicus/Gene/Summary?g=ENSRNOG00000001288	0.000697726	0.999581	0.992307	0.00968721	-0.0367775	0.866382	0.604728	-0.52068	-0.191513	0.0694119	0.0081367	-2.7484	-0.0567221	0.607001	0.44391	-0.771296	-0.241498	0.00511199	0.00187105	-3.27163	-0.227762	0.00774204	0.00293799	-3.1163
ENSRNOG00000001289	498154	LOC498154	3.59646	3.88116	3.35689	http://www.ensembl.org/Rattus_norvegicus/Gene/Summary?g=ENSRNOG00000001289	0.00193212	0.998392	0.976827	0.0291822	-0.0231752	0.910846	0.721142	-0.358812	-0.081318	0.444862	0.199686	-1.29842	-0.0553909	0.580442	0.416597	-0.818659	-0.0264215	0.757666	0.688234	-0.403429	-0.103439	0.186703	0.121192	-1.57471
ENSRNOG00000001293	288518	Get4	4.9589	5.15889	4.7507	http://www.ensembl.org/Rattus_norvegicus/Gene/Summary?g=ENSRNOG00000001293	0.0460713	0.875545	0.313456	1.01754	0.0605413	0.566354	0.178908	1.36191	0.0447636	0.564763	0.310608	1.0236	-0.0112085	0.880265	0.808209	-0.243936	0.0189641	0.747111	0.674896	0.421742	0.106819	0.0378502	0.0186077	2.427
ENSRNOG00000001294	373066	Ift81	4.34191	4.58369	4.0427	http://www.ensembl.org/Rattus_norvegicus/Gene/Summary?g=ENSRNOG00000001294	0.0562931	0.889333	0.343445	0.955816	-0.0340754	0.845584	0.560816	-0.58527	-0.105347	0.247529	0.0700589	-1.84834	0.0123988	0.898842	0.836617	0.207226	-0.0317386	0.675228	0.592089	-0.539034	0.0516713	0.472956	0.373754	0.896935
ENSRNOG00000001296	29665	P2rx7	1.9415	3.05627	1.12567	http://www.ensembl.org/Rattus_norvegicus/Gene/Summary?g=ENSRNOG00000001296	0.0192186	0.997297	0.934761	0.0822411	0.106324	0.879774	0.639297	0.471353	-0.00648628	0.990028	0.976588	-0.0294836	0.336729	0.283984	0.142949	1.48666	0.674957	0.00647042	0.00245099	3.17919	0.374956	0.147239	0.0915872	1.71782
ENSRNOG00000001297	499420	Prmt2	3.83847	4.41495	3.36131	http://www.ensembl.org/Rattus_norvegicus/Gene/Summary?g=ENSRNOG00000001297	0.0929491	0.900859	0.373666	0.897102	0.183016	0.411489	0.0715707	1.83814	0.143024	0.372828	0.14422	1.48185	0.185045	0.186171	0.0787893	1.79184	0.341044	0.00312724	0.00106527	3.46015	0.309555	0.00728059	0.00273435	3.14131
ENSRNOG00000001299	360773	Sun1	6.07766	6.26583	5.83672	http://www.ensembl.org/Rattus_norvegicus/Gene/Summary?g=ENSRNOG00000001299	0.0279391	0.929277	0.489548	0.695806	0.0758226	0.393754	0.0629909	1.89861	0.0335413	0.647684	0.405905	0.837708	0.0878487	0.100681	0.0332721	2.18496	0.123045	0.00831624	0.00327824	3.07794	0.156801	0.000714566	0.000185118	4.01597
ENSRNOG00000001300	29659	P2rx4	4.64274	5.4446	4.03617	http://www.ensembl.org/Rattus_norvegicus/Gene/Summary?g=ENSRNOG00000001300	-0.0232795	0.989651	0.877932	-0.154325	0.044778	0.923991	0.760485	0.306398	-0.0178165	0.956219	0.901636	-0.12418	0.201655	0.33127	0.178869	1.36204	0.50606	0.00218672	0.000703111	3.59585	0.412899	0.0118102	0.00479438	2.94272
ENSRNOG00000001302	25369	Adora2a	3.09913	4.05985	2.50444	http://www.ensembl.org/Rattus_norvegicus/Gene/Summary?g=ENSRNOG00000001302	0.126698	0.889333	0.343847	0.955014	0.0899939	0.809411	0.490677	0.693991	0.187282	0.35542	0.131407	1.53192	0.422775	0.0119443	0.00170879	3.30237	0.58989	6.46e-05	1.13e-05	4.84146	0.611135	3.89e-05	5.67e-06	5.03705
ENSRNOG00000001303	361828	Specc1l	6.52467	6.65171	6.3718	http://www.ensembl.org/Rattus_norvegicus/Gene/Summary?g=ENSRNOG00000001303	0.0543359	0.756152	0.117119	1.59258	-0.0208557	0.836735	0.544083	-0.610532	-0.0306742	0.62265	0.376689	-0.891398	0.0479776	0.314321	0.165631	1.40549	0.0511382	0.20748	0.140255	1.49696	0.0390025	0.336539	0.245729	1.1736
ENSRNOG00000001304	NA	NA	5.16277	5.49521	4.88479	http://www.ensembl.org/Rattus_norvegicus/Gene/Summary?g=ENSRNOG00000001304	-0.11079	0.727754	0.0913589	-1.71906	-0.067988	0.67187	0.287364	-1.07458	-0.101763	0.318703	0.109265	-1.62851	-0.146365	0.0910942	0.0289827	-2.24387	-0.160812	0.0313813	0.0153864	-2.50302	-0.0417212	0.602829	0.508204	-0.666088
ENSRNOG00000001309	83506	Camkk2	2.76257	3.38108	2.08063	http://www.ensembl.org/Rattus_norvegicus/Gene/Summary?g=ENSRNOG00000001309	-0.0309068	0.976645	0.777938	-0.283428	-0.146387	0.568698	0.180858	-1.35572	-0.0485664	0.809197	0.634749	-0.477773	-0.150151	0.342279	0.18787	-1.33388	0.142178	0.255855	0.179236	1.36087	0.124259	0.329289	0.239145	1.19034
ENSRNOG00000001312	25266	Pdgfa	4.28102	4.62795	3.91367	http://www.ensembl.org/Rattus_norvegicus/Gene/Summary?g=ENSRNOG00000001312	0.122663	0.782918	0.148209	1.46698	0.113279	0.559386	0.171515	1.38585	0.184431	0.130487	0.0233955	2.33346	0.108478	0.363135	0.205484	1.2816	0.157244	0.101999	0.0607185	1.91579	0.0765001	0.45638	0.357095	0.928898
ENSRNOG00000001313	25740	Gnaz	0.995475	1.99921	-0.0137798	http://www.ensembl.org/Rattus_norvegicus/Gene/Summary?g=ENSRNOG00000001313	0.304085	0.727754	0.0926708	1.71195	0.307096	0.434834	0.0838087	1.76169	0.180903	0.548247	0.295193	1.0571	0.111102	0.693167	0.54676	0.606464	0.50965	0.010764	0.0044126	2.97253	0.517557	0.00899048	0.00349149	3.05576
ENSRNOG00000001314	304334	Fam20c	7.6905	8.06275	7.00272	http://www.ensembl.org/Rattus_norvegicus/Gene/Summary?g=ENSRNOG00000001314	0.0181183	0.984706	0.837643	0.205905	-0.0304407	0.915498	0.732411	-0.343703	-0.126422	0.397652	0.162467	-1.41627	-0.212235	0.0634942	0.0176349	-2.44862	-0.45784	1.68e-05	2.22e-06	-5.3002	-0.337963	0.0006951	0.000179199	-4.02594
ENSRNOG00000001316	288671	Anapc5	8.25859	8.39485	7.93075	http://www.ensembl.org/Rattus_norvegicus/Gene/Summary?g=ENSRNOG00000001316	0.000743176	0.998513	0.986317	0.0172303	0.00431155	0.975697	0.921514	0.0989907	-0.0453448	0.561516	0.307587	-1.03008	-0.06026	0.313374	0.165003	-1.40762	-0.163066	0.00128732	0.000376213	-3.79545	-0.136776	0.00492631	0.00174517	-3.29524
ENSRNOG00000001317	304337	Zfp68	5.88992	6.09057	5.62503	http://www.ensembl.org/Rattus_norvegicus/Gene/Summary?g=ENSRNOG00000001317	0.0867405	0.650757	0.0426961	2.07596	0.0428432	0.687303	0.307679	1.02988	0.0111303	0.900047	0.790095	0.267517	0.0421775	0.48826	0.32014	1.00345	0.0110396	0.842839	0.792603	0.264244	0.000757535	0.989674	0.985309	0.0184989
ENSRNOG00000001323	360775	Zfp157	4.62756	4.82011	4.41109	http://www.ensembl.org/Rattus_norvegicus/Gene/Summary?g=ENSRNOG00000001323	0.00124979	0.998392	0.979149	0.0262578	0.0111921	0.942238	0.811131	0.240146	0.0365278	0.664342	0.424685	0.804443	-0.0286575	0.700678	0.555543	-0.59319	0.0463132	0.420652	0.3271	0.98899	0.0110382	0.862008	0.813533	0.237032
ENSRNOG00000001325	246144	Il3ra	4.07932	4.45388	3.63563	http://www.ensembl.org/Rattus_norvegicus/Gene/Summary?g=ENSRNOG00000001325	0.185975	0.544064	0.0211295	2.37535	0.121643	0.497829	0.120931	1.57584	0.121066	0.322002	0.111237	1.6193	0.175542	0.0967696	0.0314173	2.20956	0.267064	0.00286516	0.000961618	3.49383	0.278644	0.00181605	0.000549958	3.67489
ENSRNOG00000001331	282845	Rnf34	4.25835	4.44242	4.01345	http://www.ensembl.org/Rattus_norvegicus/Gene/Summary?g=ENSRNOG00000001331	0.0329021	0.938149	0.51928	0.648724	0.0721502	0.534913	0.148797	1.46482	0.0419752	0.630475	0.386061	0.873901	-0.0272309	0.735191	0.600505	-0.526793	-0.0380056	0.548279	0.455329	-0.752005	-0.015167	0.820062	0.762332	-0.30396
ENSRNOG00000001333	25294	Azgp1	3.26931	4.20941	1.91747	http://www.ensembl.org/Rattus_norvegicus/Gene/Summary?g=ENSRNOG00000001333	0.13116	0.929277	0.477534	0.715277	0.277939	0.492626	0.117778	1.58966	-0.107081	0.755582	0.551103	-0.599887	-0.0398122	0.898008	0.835593	-0.208543	-0.4771	0.041195	0.0210931	-2.37606	-0.276134	0.224614	0.151467	-1.45507
ENSRNOG00000001335	498160	Zkscan1	6.53066	6.80064	6.31119	http://www.ensembl.org/Rattus_norvegicus/Gene/Summary?g=ENSRNOG00000001335	-0.0375421	0.901911	0.380284	-0.884655	-0.133599	0.106926	0.0027092	-3.14452	-0.0541254	0.460841	0.212616	-1.26139	-0.182378	0.00132262	7.35e-05	-4.29562	-0.183893	0.000284165	6.46e-05	-4.3337	-0.178404	0.000305539	6.86e-05	-4.31592
ENSRNOG00000001336	304496	Orai1	4.18563	4.78591	3.81326	http://www.ensembl.org/Rattus_norvegicus/Gene/Summary?g=ENSRNOG00000001336	-0.0163874	0.98504	0.840392	-0.202369	0.148229	0.385585	0.060165	1.92006	0.0818443	0.53636	0.283925	1.08236	0.0362903	0.776529	0.656895	0.446688	-0.0148618	0.890963	0.852926	-0.186281	0.306476	0.000654316	0.000167425	4.04676
ENSRNOG00000001337	NA	NA	2.76538	3.45223	1.99681	http://www.ensembl.org/Rattus_norvegicus/Gene/Summary?g=ENSRNOG00000001337	-0.0872142	0.929277	0.486572	-0.700605	-0.246645	0.36775	0.0527109	-1.98106	-0.506388	0.00620987	0.000125939	-4.13349	-0.50469	0.0051232	0.000499356	-3.70572	-0.513397	0.00101225	0.000284483	-3.88305	-0.479231	0.00179388	0.000542258	-3.6794
ENSRNOG00000001338	29531	Hpd	9.47433	10.4751	8.49624	http://www.ensembl.org/Rattus_norvegicus/Gene/Summary?g=ENSRNOG00000001338	0.12894	0.8962	0.363471	0.916554	0.14736	0.685954	0.304804	1.03608	0.1112	0.677903	0.442925	0.772973	0.20071	0.305037	0.159145	1.42776	-0.0523666	0.7756	0.7098	-0.374103	0.173678	0.294013	0.208433	1.27318
ENSRNOG00000001339	161475	Psmd9	4.28303	4.62147	3.85205	http://www.ensembl.org/Rattus_norvegicus/Gene/Summary?g=ENSRNOG00000001339	0.00770698	0.993756	0.915736	0.106305	-0.0560936	0.779981	0.434995	-0.786559	-0.00367539	0.981589	0.957612	-0.0533993	0.0404486	0.719777	0.581176	0.555032	-0.1309	0.126272	0.0779823	-1.79683	-0.177835	0.0362851	0.017721	-2.44666
ENSRNOG00000001341	100912096	Zfp113	3.65049	3.86188	3.21268	http://www.ensembl.org/Rattus_norvegicus/Gene/Summary?g=ENSRNOG00000001341	-0.037428	0.947682	0.59568	-0.533802	-0.0577728	0.75925	0.402296	-0.844208	-0.0477644	0.698657	0.471087	-0.725839	-0.020177	0.860761	0.776673	-0.285088	-0.0717885	0.399407	0.306939	-1.03147	-0.0631906	0.461844	0.362592	-0.918247
ENSRNOG00000001344	29539	Aldh2	8.77015	9.11278	8.02432	http://www.ensembl.org/Rattus_norvegicus/Gene/Summary?g=ENSRNOG00000001344	-0.0229583	0.981531	0.809771	-0.24191	0.0877698	0.734543	0.366926	0.909924	-0.0582703	0.755186	0.550328	-0.601058	-0.115123	0.38686	0.226089	-1.22454	-0.362396	0.00104601	0.000296124	-3.87053	-0.255375	0.0161199	0.00686643	-2.8116
ENSRNOG00000001345	498183	Mapkapk5	5.2702	5.489	4.98574	http://www.ensembl.org/Rattus_norvegicus/Gene/Summary?g=ENSRNOG00000001345	-0.0760966	0.755114	0.113588	-1.60849	-0.041369	0.743154	0.378083	-0.888778	-0.131944	0.058997	0.0061609	-2.85154	-0.126883	0.0438108	0.0105397	-2.65037	-0.155757	0.00482413	0.00174778	-3.29474	-0.198177	0.00037813	8.82e-05	-4.24107
ENSRNOG00000001346	304343	Cops6	4.20355	4.53398	3.81871	http://www.ensembl.org/Rattus_norvegicus/Gene/Summary?g=ENSRNOG00000001346	-0.078031	0.863453	0.276355	-1.09972	-0.106145	0.516221	0.132954	-1.52568	-0.158226	0.130892	0.0235221	-2.33123	-0.178695	0.0635962	0.0176862	-2.44745	-0.2061	0.0131219	0.00556776	-2.88854	-0.233248	0.0050467	0.0017951	-3.28569
ENSRNOG00000001347	56777	Adam1a	4.10687	4.60807	3.48855	http://www.ensembl.org/Rattus_norvegicus/Gene/Summary?g=ENSRNOG00000001347	0.0782527	0.910881	0.41245	0.82601	-0.0117974	0.969738	0.900291	-0.125887	-0.223087	0.120236	0.0202019	-2.39367	-0.11585	0.408251	0.245065	-1.17528	-0.238866	0.0362593	0.0182119	-2.43567	-0.116158	0.315952	0.22759	-1.22054
ENSRNOG00000001348	117030	Erp29	6.31877	6.46077	6.08753	http://www.ensembl.org/Rattus_norvegicus/Gene/Summary?g=ENSRNOG00000001348	-0.091342	0.544064	0.023325	-2.33471	-0.0527014	0.570731	0.182998	-1.34899	0.0215714	0.778921	0.585578	0.548562	-0.0621408	0.248525	0.118676	-1.58569	-0.0342349	0.478823	0.384941	-0.875977	-0.0177301	0.723415	0.643743	-0.465094
ENSRNOG00000001349	288532	Mcm7	4.77309	5.24812	4.32242	http://www.ensembl.org/Rattus_norvegicus/Gene/Summary?g=ENSRNOG00000001349	0.103137	0.77916	0.141769	1.49115	0.155519	0.27811	0.0249007	2.3076	0.118274	0.266021	0.0796926	1.7863	0.228972	0.011302	0.00158039	3.32872	0.406087	1.58e-06	1.09e-07	6.12617	0.395658	2.15e-06	1.53e-07	6.03304
ENSRNOG00000001350	360811	Naa25	4.87932	5.03691	4.64411	http://www.ensembl.org/Rattus_norvegicus/Gene/Summary?g=ENSRNOG00000001350	0.0197756	0.95005	0.630094	0.484367	0.0362073	0.736375	0.369824	0.904393	0.021136	0.784519	0.593324	0.537233	0.0335551	0.581754	0.418058	0.816078	0.0124299	0.816915	0.75992	0.307145	0.0223526	0.665161	0.577812	0.559991
ENSRNOG00000001351	114635	Trafd1	5.74112	6.3854	5.37468	http://www.ensembl.org/Rattus_norvegicus/Gene/Summary?g=ENSRNOG00000001351	0.119702	0.761619	0.118938	1.58454	0.104142	0.557965	0.170184	1.39025	0.0994961	0.430277	0.187481	1.33507	0.260502	0.0085197	0.0010695	3.45884	0.450877	1.79e-06	1.29e-07	6.07949	0.418785	4.74e-06	4.23e-07	5.75663
ENSRNOG00000001352	NA	NA	6.36866	6.80793	6.06585	http://www.ensembl.org/Rattus_norvegicus/Gene/Summary?g=ENSRNOG00000001352	0.0554484	0.92065	0.442892	0.773029	-0.029657	0.89762	0.681027	-0.413306	-0.114678	0.333182	0.117642	-1.59026	-0.00313925	0.980899	0.965322	-0.0436791	-0.026025	0.782659	0.718307	-0.362625	0.0327233	0.721923	0.64177	0.467869
ENSRNOG00000001353	304344	Ap4m1	3.75109	4.0141	3.33749	http://www.ensembl.org/Rattus_norvegicus/Gene/Summary?g=ENSRNOG00000001353	0.0448634	0.946106	0.559437	0.587338	0.106257	0.540211	0.154718	1.44338	0.0890301	0.464336	0.215611	1.25305	0.165542	0.101246	0.0335719	2.1811	0.192935	0.0240285	0.0113089	2.62331	0.148427	0.0860291	0.0485385	2.01853
ENSRNOG00000001355	288533	Taf6	4.86675	5.15184	4.62809	http://www.ensembl.org/Rattus_norvegicus/Gene/Summary?g=ENSRNOG00000001355	-0.073924	0.782526	0.147672	-1.46896	-0.0672471	0.56602	0.178569	-1.36299	-0.0282832	0.76197	0.56001	-0.586478	-0.0563158	0.436853	0.271464	-1.11112	-0.0161309	0.805803	0.745863	-0.32577	-0.0639745	0.282342	0.198606	-1.3016
ENSRNOG00000001357	304346	Mblac1	2.28498	2.75451	1.64343	http://www.ensembl.org/Rattus_norvegicus/Gene/Summary?g=ENSRNOG00000001357	-0.00307844	0.998392	0.976967	-0.0290067	0.0877307	0.753184	0.393627	0.859967	0.192321	0.209959	0.052627	1.98179	0.254973	0.0614581	0.0167905	2.46827	0.149696	0.218803	0.149248	1.46316	0.249133	0.0330924	0.0159138	2.48965
ENSRNOG00000001369	192281	Oas1a	2.47571	4.07798	1.05379	http://www.ensembl.org/Rattus_norvegicus/Gene/Summary?g=ENSRNOG00000001369	0.326831	0.885836	0.334055	0.974742	0.333914	0.690925	0.311073	1.02261	0.567634	0.24508	0.0688274	1.85678	0.750217	0.0763833	0.0227217	2.34553	1.22768	0.000458158	0.000113988	4.16368	1.26701	0.000348756	8.03e-05	4.26903
ENSRNOG00000001374	360814	Rasal1	2.02691	3.00402	0.964115	http://www.ensembl.org/Rattus_norvegicus/Gene/Summary?g=ENSRNOG00000001374	0.404976	0.672987	0.0515988	1.99079	0.385128	0.382912	0.058996	1.92918	0.219844	0.521278	0.26906	1.11677	0.48505	0.0708915	0.0205374	2.38696	0.576057	0.011654	0.00484234	2.93913	0.44405	0.0563453	0.0297957	2.23214
ENSRNOG00000001375	498166	Gal3st4	0.967983	1.8736	0.256189	http://www.ensembl.org/Rattus_norvegicus/Gene/Summary?g=ENSRNOG00000001375	-0.234462	0.832264	0.208817	-1.27209	-0.138077	0.782583	0.441048	-0.776175	-0.0873869	0.795006	0.609862	-0.513275	-0.219454	0.403579	0.241243	-1.18497	0.144567	0.503236	0.408996	0.83217	0.287197	0.15351	0.096226	1.6931
ENSRNOG00000001376	315306	Mettl7a	5.40801	5.73608	5.11729	http://www.ensembl.org/Rattus_norvegicus/Gene/Summary?g=ENSRNOG00000001376	0.0689899	0.870954	0.303151	1.03966	0.0414135	0.831892	0.531013	0.630541	-0.0302567	0.815542	0.644958	-0.463387	0.113197	0.211967	0.0947045	1.7011	0.0495235	0.549495	0.456565	0.749934	0.0605212	0.454512	0.355054	0.93288
ENSRNOG00000001377	360815	Ddx54	5.93015	6.23504	5.70005	http://www.ensembl.org/Rattus_norvegicus/Gene/Summary?g=ENSRNOG00000001377	0.0590047	0.854163	0.248568	1.16649	0.1179	0.26562	0.0224458	2.35056	0.0934526	0.243499	0.0679893	1.86259	0.153896	0.0207185	0.00362352	3.04265	0.208183	0.000476798	0.00011938	4.1497	0.216562	0.000232145	4.97e-05	4.41151
ENSRNOG00000001378	NA	NA	3.33208	3.85236	2.73083	http://www.ensembl.org/Rattus_norvegicus/Gene/Summary?g=ENSRNOG00000001378	0.101668	0.871914	0.304842	1.036	0.137115	0.539945	0.154469	1.44427	0.139128	0.355978	0.131875	1.53003	0.276063	0.0296963	0.00609605	2.85542	0.410058	0.000199512	4.27e-05	4.45606	0.360799	0.000968014	0.000262667	3.90788
ENSRNOG00000001383	498185	Slc8b1	4.686	5.28539	4.2893	http://www.ensembl.org/Rattus_norvegicus/Gene/Summary?g=ENSRNOG00000001383	0.09133	0.84544	0.230569	1.21265	0.0632931	0.754609	0.396291	0.855101	0.120793	0.300868	0.0983311	1.68221	0.200932	0.0414988	0.00979984	2.67815	0.449248	1.05e-06	6.5e-08	6.26503	0.429976	2.1e-06	1.48e-07	6.04271
ENSRNOG00000001385	246120	Plbd2	6.93437	7.10144	6.70743	http://www.ensembl.org/Rattus_norvegicus/Gene/Summary?g=ENSRNOG00000001385	-0.0505599	0.782442	0.146937	-1.47169	-0.00621693	0.9571	0.85813	-0.179615	-0.0412222	0.496287	0.243337	-1.17965	-0.100311	0.0259247	0.00499388	-2.92801	-0.145588	0.000373723	8.92e-05	-4.23757	-0.0865637	0.0264024	0.0121811	-2.59459
ENSRNOG00000001387	100910540	LOC100910540	4.22682	4.40199	3.98693	http://www.ensembl.org/Rattus_norvegicus/Gene/Summary?g=ENSRNOG00000001387	0.0612947	0.764716	0.121915	1.57159	0.0626138	0.476393	0.106056	1.6438	-0.0806014	0.170998	0.0365602	-2.14417	-0.0333208	0.573413	0.408477	-0.833097	-0.0577397	0.21503	0.146187	-1.47448	0.00765959	0.884165	0.842757	0.19933
ENSRNOG00000001388	25044	Sds	1.35112	3.39297	-0.672862	http://www.ensembl.org/Rattus_norvegicus/Gene/Summary?g=ENSRNOG00000001388	0.295776	0.902662	0.383096	0.879407	0.245137	0.79429	0.462719	0.739671	-0.0912398	0.898714	0.786822	-0.271793	0.329788	0.502407	0.334753	0.973324	-0.74151	0.0964994	0.0569708	-1.94536	0.110376	0.803711	0.741882	0.331066
ENSRNOG00000001389	84021	Irs3	1.28612	2.03611	0.411035	http://www.ensembl.org/Rattus_norvegicus/Gene/Summary?g=ENSRNOG00000001389	0.243699	0.778285	0.135911	1.5139	0.202509	0.594233	0.206552	1.27854	0.396703	0.0803413	0.0106433	2.64662	0.150682	0.529486	0.363062	0.917343	0.62303	0.000553468	0.000141811	4.09744	0.672762	0.00018453	3.74e-05	4.49506
ENSRNOG00000001391	360816	Sdsl	2.46593	3.19325	1.82073	http://www.ensembl.org/Rattus_norvegicus/Gene/Summary?g=ENSRNOG00000001391	0.0328517	0.981143	0.808334	0.243775	0.133467	0.68574	0.304413	1.03693	0.177118	0.389367	0.154799	1.44309	0.0183636	0.936356	0.893381	0.134664	-0.287072	0.0779007	0.0442683	-2.05987	-0.199754	0.218121	0.146241	-1.47428
ENSRNOG00000001396	288557	Mospd3	3.35167	3.75358	2.93183	http://www.ensembl.org/Rattus_norvegicus/Gene/Summary?g=ENSRNOG00000001396	0.192472	0.541185	0.0184567	2.43029	0.0485007	0.8353	0.541213	0.614905	0.144264	0.222485	0.0582148	1.93536	0.0542551	0.665495	0.511542	0.660833	0.14555	0.114999	0.0699379	1.84916	0.171526	0.0596356	0.031839	2.20386
ENSRNOG00000001397	304512	Rbm19	3.80308	4.12492	3.54505	http://www.ensembl.org/Rattus_norvegicus/Gene/Summary?g=ENSRNOG00000001397	-0.0032746	0.998392	0.960843	-0.0493257	-0.0169953	0.935064	0.793914	-0.262534	-0.0272208	0.827814	0.664198	-0.436535	-0.0262008	0.80748	0.699248	-0.388408	-0.0208691	0.810068	0.751538	-0.318238	0.0887923	0.249715	0.171913	1.38455
ENSRNOG00000001402	360779	Lrch4	4.44117	4.81304	4.04342	http://www.ensembl.org/Rattus_norvegicus/Gene/Summary?g=ENSRNOG00000001402	-0.00318345	0.998392	0.969147	-0.0388583	-0.0741432	0.73178	0.363022	-0.917418	-0.0720502	0.610427	0.362325	-0.918763	-0.172061	0.130019	0.0477939	-2.0255	-0.00178083	0.987199	0.982517	-0.0220162	0.0938143	0.33164	0.241241	1.18498
ENSRNOG00000001404	304375	Agfg2	5.06108	5.57646	4.67524	http://www.ensembl.org/Rattus_norvegicus/Gene/Summary?g=ENSRNOG00000001404	0.108639	0.810932	0.183273	1.34813	0.0514933	0.82712	0.520973	0.646086	0.0867212	0.523851	0.271757	1.11043	0.138795	0.20803	0.0924738	1.71302	0.258166	0.00506701	0.00185145	3.27521	0.34315	0.000210972	4.43e-05	4.44544
ENSRNOG00000001407	288562	Tfr2	1.05712	2.37151	-1.47485	http://www.ensembl.org/Rattus_norvegicus/Gene/Summary?g=ENSRNOG00000001407	0.126214	0.95005	0.630248	0.484148	-0.352163	0.590165	0.200671	-1.29554	-0.533734	0.210887	0.0530553	-1.97809	-0.587388	0.129425	0.047469	-2.02858	-1.04174	0.00329714	0.00113561	-3.43902	-0.997415	0.003738	0.00126793	-3.40245
ENSRNOG00000001409	81667	Gnb2	6.32125	6.65135	6.10851	http://www.ensembl.org/Rattus_norvegicus/Gene/Summary?g=ENSRNOG00000001409	0.0382346	0.926714	0.464417	0.736853	0.0337709	0.825271	0.517425	0.651617	0.0422543	0.661495	0.420881	0.811108	0.115518	0.0943155	0.0303514	2.22428	0.197096	0.00126461	0.000368447	3.80202	0.172366	0.00365222	0.00123381	3.41152
ENSRNOG00000001410	304378	Gigyf1	5.59952	5.83824	5.3754	http://www.ensembl.org/Rattus_norvegicus/Gene/Summary?g=ENSRNOG00000001410	-0.030102	0.941085	0.527865	-0.635398	-0.089271	0.394412	0.0634486	-1.89521	-0.221738	0.00209279	1.78e-05	-4.71039	-0.223139	0.000580277	2.41e-05	-4.62347	-0.207821	0.000262646	5.88e-05	-4.3617	-0.199226	0.000361326	8.35e-05	-4.25736
ENSRNOG00000001414	24617	Serpine1	4.91839	6.90415	3.11474	http://www.ensembl.org/Rattus_norvegicus/Gene/Summary?g=ENSRNOG00000001414	0.528185	0.853013	0.244004	1.17796	0.95107	0.287217	0.0277854	2.26169	1.12164	0.0682884	0.00787762	2.76051	1.95598	0.00030551	9.59e-06	4.88834	2.30675	3.34e-06	2.88e-07	5.86154	2.072	1.84e-05	2.31e-06	5.28941
ENSRNOG00000001415	360785	Ap1s1	5.07088	5.30121	4.87442	http://www.ensembl.org/Rattus_norvegicus/Gene/Summary?g=ENSRNOG00000001415	-0.0823985	0.632647	0.0375513	-2.1325	-0.0619911	0.477663	0.108136	-1.63385	-0.0792154	0.176553	0.0387825	-2.11838	-0.0447231	0.418407	0.254335	-1.15221	-0.0351961	0.453816	0.360033	-0.923193	-0.0899913	0.0419264	0.0209603	-2.37864
ENSRNOG00000001417	288583	Plod3	5.56152	5.89063	5.29754	http://www.ensembl.org/Rattus_norvegicus/Gene/Summary?g=ENSRNOG00000001417	0.00892431	0.990473	0.886349	0.143606	0.060264	0.704581	0.329481	0.984089	0.130981	0.167046	0.0351868	2.1608	0.129076	0.118961	0.0420771	2.08244	0.236925	0.000999337	0.000280166	3.88781	0.205643	0.00349403	0.0011698	3.4292
ENSRNOG00000001418	100360077	Znhit1	3.32704	3.63686	2.76757	http://www.ensembl.org/Rattus_norvegicus/Gene/Summary?g=ENSRNOG00000001418	-0.00149544	0.998513	0.984611	-0.0193785	-0.0464612	0.83511	0.540571	-0.615884	-0.0973997	0.429114	0.186679	-1.33754	-0.154303	0.152692	0.059666	-1.92393	-0.186693	0.0402769	0.020551	-2.38669	-0.2379	0.00937589	0.00366695	-3.03843
ENSRNOG00000001419	304388	Cldn15	2.66412	3.27507	2.03352	http://www.ensembl.org/Rattus_norvegicus/Gene/Summary?g=ENSRNOG00000001419	0.0634098	0.950393	0.631483	0.482397	0.074454	0.845739	0.561645	0.584028	0.0249202	0.927794	0.840849	0.201782	0.157947	0.393835	0.232841	1.20668	0.160233	0.296799	0.213366	1.25929	0.13002	0.410475	0.312527	1.01951
ENSRNOG00000001420	288584	Fis1	6.18611	6.38565	5.96382	http://www.ensembl.org/Rattus_norvegicus/Gene/Summary?g=ENSRNOG00000001420	-0.0158962	0.967799	0.714716	-0.367465	0.00885196	0.951782	0.838253	0.20512	0.00956317	0.918985	0.82624	0.2206	-0.0423442	0.501356	0.33364	-0.975588	-0.0873198	0.0842059	0.0485866	-2.01808	-0.0925435	0.0615233	0.0330371	-2.18801
ENSRNOG00000001424	116639	Cux1	7.07843	7.34809	6.87873	http://www.ensembl.org/Rattus_norvegicus/Gene/Summary?g=ENSRNOG00000001424	-0.0317617	0.90652	0.396639	-0.854467	-0.0765547	0.343203	0.0453719	-2.04886	-0.141848	0.0127194	0.000414477	-3.76487	-0.120536	0.0130778	0.00193858	-3.25957	-0.170453	0.000133169	2.68e-05	-4.59269	-0.1275	0.00260276	0.00082989	-3.54202
ENSRNOG00000001425	114203	Sh2b2	2.31687	3.39806	1.30501	http://www.ensembl.org/Rattus_norvegicus/Gene/Summary?g=ENSRNOG00000001425	0.141963	0.939877	0.522211	0.64416	0.268772	0.596294	0.209061	1.2714	0.298985	0.372482	0.143938	1.48291	0.579341	0.0355844	0.00788889	2.75998	1.06884	8.68e-06	9.7e-07	5.52909	1.05798	1.07e-05	1.16e-06	5.47867
ENSRNOG00000001426	498171	Prkrip1	4.47491	4.83063	4.19715	http://www.ensembl.org/Rattus_norvegicus/Gene/Summary?g=ENSRNOG00000001426	0.138158	0.544064	0.0220225	2.35839	0.145979	0.215099	0.0137968	2.54601	0.0306783	0.781305	0.58955	0.542744	0.158759	0.0407362	0.00956375	2.68743	0.179173	0.00769132	0.00299542	3.10955	0.178764	0.00757028	0.00286032	3.12564
ENSRNOG00000001427	304592	Orai2	3.93243	4.37873	3.4104	http://www.ensembl.org/Rattus_norvegicus/Gene/Summary?g=ENSRNOG00000001427	0.0299745	0.97829	0.786085	0.272757	0.07687	0.799655	0.472819	0.722993	0.00371694	0.987438	0.971485	0.0359129	0.0250977	0.889442	0.822441	0.225506	0.254692	0.036711	0.0184615	2.43018	0.201773	0.103073	0.0600751	1.92075
ENSRNOG00000001428	288587	Alkbh4	2.57892	2.90389	2.14405	http://www.ensembl.org/Rattus_norvegicus/Gene/Summary?g=ENSRNOG00000001428	0.101492	0.867887	0.29086	1.06674	0.0986883	0.674241	0.290871	1.06671	0.110166	0.468673	0.218902	1.24399	0.105786	0.441879	0.276205	1.10007	0.050592	0.676739	0.594063	0.536157	0.151095	0.166662	0.105983	1.64415
ENSRNOG00000001429	304396	Lrwd1	3.65852	4.04766	3.23386	http://www.ensembl.org/Rattus_norvegicus/Gene/Summary?g=ENSRNOG00000001429	0.0111889	0.990093	0.885433	0.144771	0.0751702	0.694363	0.316583	1.01092	0.0146796	0.926745	0.83938	0.20367	0.157452	0.122211	0.0438148	2.06446	0.299223	0.000533796	0.000135853	4.11049	0.240965	0.00484302	0.00171267	3.3016
ENSRNOG00000001430	288588	Polr2j	4.8223	5.03034	4.56759	http://www.ensembl.org/Rattus_norvegicus/Gene/Summary?g=ENSRNOG00000001430	0.0365277	0.926714	0.465249	0.735474	0.0704287	0.539517	0.153061	1.44931	0.0512236	0.541228	0.288548	1.07192	0.0382074	0.612195	0.449193	0.762336	-0.0661069	0.268237	0.189441	-1.32907	-0.0752455	0.200501	0.131968	-1.52965
ENSRNOG00000001431	288589	Rasa4	4.20591	5.20112	3.44251	http://www.ensembl.org/Rattus_norvegicus/Gene/Summary?g=ENSRNOG00000001431	0.224471	0.84525	0.228225	1.21885	0.219184	0.617173	0.227682	1.22029	0.397031	0.131089	0.0235845	2.33014	0.49787	0.0340759	0.00741779	2.78295	0.814277	6.94e-05	1.22e-05	4.81858	0.725844	0.000347098	7.98e-05	4.27081
ENSRNOG00000001432	304591	Dtx2	3.07841	3.59954	2.55024	http://www.ensembl.org/Rattus_norvegicus/Gene/Summary?g=ENSRNOG00000001432	0.172006	0.786816	0.159147	1.42776	0.146896	0.608496	0.218664	1.24464	0.167004	0.371797	0.14329	1.48536	0.244551	0.128606	0.0470552	2.03252	0.334001	0.0131887	0.00559972	2.88646	0.41819	0.00183144	0.00055525	3.67183
ENSRNOG00000001435	304401	Ssc4d	1.68765	2.33821	0.594881	http://www.ensembl.org/Rattus_norvegicus/Gene/Summary?g=ENSRNOG00000001435	0.122602	0.904531	0.393253	0.860653	0.359289	0.194491	0.0104025	2.65538	0.223825	0.299774	0.0975257	1.68635	0.153072	0.458242	0.290898	1.06665	0.141239	0.411695	0.318635	1.00661	0.0288006	0.881181	0.838628	0.204638
ENSRNOG00000001436	56010	Ywhag	6.72048	7.02317	6.35255	http://www.ensembl.org/Rattus_norvegicus/Gene/Summary?g=ENSRNOG00000001436	-0.133115	0.624979	0.0358334	-2.1529	-0.0891453	0.542805	0.15682	-1.43592	-0.071697	0.509659	0.257687	-1.14402	-0.0415915	0.659407	0.504415	-0.672075	0.09285	0.209247	0.141665	1.49155	0.0391287	0.612959	0.519241	0.648784
ENSRNOG00000001440	81829	Mdh2	7.24367	7.45388	6.79805	http://www.ensembl.org/Rattus_norvegicus/Gene/Summary?g=ENSRNOG00000001440	-0.0400122	0.944203	0.545804	-0.607916	-0.0661363	0.699198	0.32265	-0.998212	-0.0355933	0.787977	0.598286	-0.530012	-0.186766	0.029384	0.00599507	-2.86154	-0.255713	0.000956426	0.000265769	-3.90423	-0.233361	0.00180216	0.000545258	-3.67764
ENSRNOG00000001441	288591	Tmem120a	5.19992	5.56978	4.76374	http://www.ensembl.org/Rattus_norvegicus/Gene/Summary?g=ENSRNOG00000001441	-0.091723	0.823366	0.198292	-1.30252	-0.131691	0.396039	0.0641596	-1.88997	-0.228816	0.028075	0.00169268	-3.30557	-0.128751	0.181809	0.0760995	-1.80866	-0.312308	0.000248499	5.52e-05	-4.38066	-0.33582	8.39e-05	1.44e-05	-4.77272
ENSRNOG00000001442	29441	Por	7.13979	7.61259	6.62992	http://www.ensembl.org/Rattus_norvegicus/Gene/Summary?g=ENSRNOG00000001442	-0.233558	0.348641	0.00434454	-2.9781	-0.297863	0.0402611	0.000393673	-3.78115	-0.306279	0.0107595	0.000320284	-3.84601	-0.269772	0.0086352	0.00108816	-3.45313	-0.615643	1.36e-08	1.34e-10	-7.92588	-0.423993	7.49e-06	7.55e-07	-5.59793
ENSRNOG00000001443	360793	Rhbdd2	4.00546	4.40838	3.60298	http://www.ensembl.org/Rattus_norvegicus/Gene/Summary?g=ENSRNOG00000001443	-0.0995028	0.827576	0.201861	-1.29207	-0.0166306	0.945988	0.823334	-0.224352	-0.123539	0.295191	0.095331	-1.69779	-0.101257	0.355096	0.198835	-1.30092	-0.27145	0.00296446	0.00100249	-3.48015	-0.12702	0.155348	0.0975488	-1.68623
ENSRNOG00000001448	192154	Hip1	6.29154	7.08469	5.75926	http://www.ensembl.org/Rattus_norvegicus/Gene/Summary?g=ENSRNOG00000001448	0.0444859	0.957465	0.661181	0.440723	0.111608	0.658099	0.271676	1.11062	0.168273	0.305788	0.101201	1.66766	0.289518	0.028641	0.00575143	2.87671	0.49289	5.42e-05	9.17e-06	4.9011	0.473677	6.88e-05	1.13e-05	4.84082
ENSRNOG00000001449	113975	Pom121	3.47366	4.01911	3.04083	http://www.ensembl.org/Rattus_norvegicus/Gene/Summary?g=ENSRNOG00000001449	-0.045356	0.951024	0.637916	-0.4733	-0.0497398	0.862183	0.596982	-0.531907	-0.203383	0.155314	0.0309555	-2.21588	-0.298219	0.025707	0.0049378	-2.93208	-0.173486	0.126827	0.0784018	-1.79423	-0.253439	0.0259904	0.0119492	-2.60204
ENSRNOG00000001450	288595	Nsun5	3.36304	3.81601	3.09861	http://www.ensembl.org/Rattus_norvegicus/Gene/Summary?g=ENSRNOG00000001450	-0.0381401	0.947682	0.60342	-0.522572	0.0497395	0.803094	0.479394	0.712244	0.0155122	0.915102	0.819035	0.22991	-0.0236475	0.841571	0.749287	-0.321223	-0.0152942	0.873693	0.831288	-0.214089	-0.00671239	0.946451	0.924914	-0.0946885
ENSRNOG00000001453	368002	Baz1b	7.36842	7.62334	7.16662	http://www.ensembl.org/Rattus_norvegicus/Gene/Summary?g=ENSRNOG00000001453	-0.0340998	0.917199	0.433677	-0.788832	-0.0812846	0.403424	0.0670496	-1.86919	-0.122053	0.0663192	0.00750457	-2.77862	-0.0775122	0.183648	0.0771355	-1.80212	-0.179027	0.000475463	0.000118915	-4.15088	-0.162439	0.00101017	0.000276468	-3.89195
ENSRNOG00000001454	288599	Eif4h	7.97723	8.08422	7.8729	http://www.ensembl.org/Rattus_norvegicus/Gene/Summary?g=ENSRNOG00000001454	0.0474581	0.717933	0.086373	1.74687	0.0610317	0.294751	0.0303542	2.22424	-0.00190379	0.976771	0.945479	-0.068706	0.035783	0.346281	0.191376	1.32319	0.00676712	0.853195	0.804746	0.248434	-0.00153621	0.967	0.953572	-0.0584946
ENSRNOG00000001455	308173	Kif13a	6.11395	6.3167	5.79374	http://www.ensembl.org/Rattus_norvegicus/Gene/Summary?g=ENSRNOG00000001455	-0.0769986	0.84544	0.229759	-1.21478	-0.066349	0.681311	0.298032	-1.05085	-0.0271905	0.830673	0.669347	-0.429402	-0.0736165	0.415972	0.251997	-1.15797	-0.0816195	0.283888	0.202642	-1.2898	-0.0864011	0.245478	0.168371	-1.39628
ENSRNOG00000001456	25281	Nup153	6.79491	6.97747	6.67094	http://www.ensembl.org/Rattus_norvegicus/Gene/Summary?g=ENSRNOG00000001456	-0.0180098	0.947973	0.613545	-0.507981	0.00352546	0.975697	0.921566	0.0989248	-0.00881946	0.908884	0.807269	-0.245157	-0.0029718	0.961098	0.933478	-0.0838614	0.0618982	0.140322	0.0879399	1.73799	0.0279852	0.520018	0.421027	0.810852
ENSRNOG00000001457	116468	Rfc2	3.57466	3.88848	3.10201	http://www.ensembl.org/Rattus_norvegicus/Gene/Summary?g=ENSRNOG00000001457	-0.121758	0.771789	0.127898	-1.54631	-0.105142	0.560336	0.17255	-1.38246	-0.0929461	0.456365	0.208103	-1.27412	0.0114386	0.929633	0.883554	0.147163	-0.0735991	0.435813	0.341376	-0.959958	-0.0169394	0.870028	0.82358	-0.224034
ENSRNOG00000001465	NA	NA	5.42475	5.73438	5.18279	http://www.ensembl.org/Rattus_norvegicus/Gene/Summary?g=ENSRNOG00000001465	0.00665825	0.992859	0.910268	0.113232	0.0406441	0.806769	0.48608	0.701399	-0.000107606	0.999407	0.998514	-0.00187144	0.0797825	0.333718	0.180831	1.35581	0.130547	0.0528478	0.028335	2.25343	0.0946862	0.163014	0.103304	1.65721
ENSRNOG00000001469	25043	Eln	3.74859	4.85646	3.05536	http://www.ensembl.org/Rattus_norvegicus/Gene/Summary?g=ENSRNOG00000001469	-0.29622	0.77916	0.142087	-1.48994	-0.27022	0.550291	0.164623	-1.40891	0.0386917	0.918832	0.826039	0.22086	-0.221606	0.436077	0.270669	-1.11298	0.324495	0.118947	0.0727861	1.83008	0.45322	0.0254839	0.011668	2.61125
ENSRNOG00000001470	65172	Limk1	3.0407	3.9896	2.46306	http://www.ensembl.org/Rattus_norvegicus/Gene/Summary?g=ENSRNOG00000001470	0.0396852	0.980498	0.801657	0.252449	0.193921	0.589319	0.199713	1.29834	0.120537	0.647684	0.405834	0.837836	0.370973	0.0629627	0.0174169	2.45361	0.78669	5.84e-06	5.85e-07	5.66822	0.714734	3.1e-05	4.33e-06	5.11335
ENSRNOG00000001476	304407	Cldn4	4.65435	6.07748	3.60291	http://www.ensembl.org/Rattus_norvegicus/Gene/Summary?g=ENSRNOG00000001476	0.102235	0.968426	0.720334	0.359897	0.366513	0.565707	0.17743	1.36664	0.530622	0.189024	0.0438502	2.0641	0.796656	0.0212343	0.00376775	3.02883	1.17999	0.000101128	1.92e-05	4.68875	1.15971	0.000119062	2.22e-05	4.64767
ENSRNOG00000001478	246770	Gtf2ird1	3.6193	3.93146	3.34379	http://www.ensembl.org/Rattus_norvegicus/Gene/Summary?g=ENSRNOG00000001478	-0.0102903	0.98906	0.8751	-0.157935	-0.0287789	0.886468	0.652809	-0.45239	-0.10761	0.280221	0.087268	-1.74178	-0.0939729	0.314724	0.166146	-1.40375	-0.0147966	0.863827	0.818753	-0.230274	0.013943	0.872702	0.827441	0.21905
ENSRNOG00000001479	353256	Gtf2i	7.31164	7.57192	7.04595	http://www.ensembl.org/Rattus_norvegicus/Gene/Summary?g=ENSRNOG00000001479	-0.00857878	0.988074	0.863983	-0.172129	-0.0353152	0.80575	0.484621	-0.703758	-0.066702	0.438054	0.193949	-1.31543	-0.0888573	0.18554	0.0784455	-1.79396	-0.104762	0.0716877	0.040235	-2.10222	-0.113534	0.0438618	0.0221152	-2.35666
ENSRNOG00000001480	114553	Ncf1	4.30869	5.80806	3.50401	http://www.ensembl.org/Rattus_norvegicus/Gene/Summary?g=ENSRNOG00000001480	0.237024	0.906164	0.395022	0.857418	0.429125	0.477663	0.108461	1.63231	0.590297	0.128061	0.0226172	2.34743	0.786754	0.0215231	0.00383823	3.02226	1.32749	1.07e-05	1.28e-06	5.45178	1.24336	3.14e-05	4.42e-06	5.10722
ENSRNOG00000001482	288606	Gtf2ird2	2.95804	3.29921	2.44418	http://www.ensembl.org/Rattus_norvegicus/Gene/Summary?g=ENSRNOG00000001482	-0.218525	0.535502	0.017165	-2.45945	-0.109181	0.591954	0.203364	-1.28771	-0.243514	0.0506984	0.00475058	-2.94602	-0.026605	0.850489	0.761661	-0.304846	-0.0314659	0.776877	0.711452	-0.37187	-0.0135617	0.905653	0.872281	-0.161531
ENSRNOG00000001483	360796	Rcc1l	5.12365	5.38252	4.88164	http://www.ensembl.org/Rattus_norvegicus/Gene/Summary?g=ENSRNOG00000001483	0.0127074	0.979724	0.800221	0.254318	0.0649868	0.580295	0.190392	1.32617	0.0614182	0.457763	0.209585	1.26992	0.00966963	0.906252	0.848435	0.192039	-0.10335	0.0773932	0.0439427	-2.06316	-0.0587199	0.327718	0.237892	-1.19356
ENSRNOG00000001484	304410	Castor2	1.01934	2.1131	0.0124144	http://www.ensembl.org/Rattus_norvegicus/Gene/Summary?g=ENSRNOG00000001484	-0.0158769	0.997297	0.934016	-0.0831818	-0.00367303	0.994621	0.984384	-0.0196649	-0.0124738	0.97667	0.945111	-0.0691703	-0.43936	0.10556	0.0354865	-2.15712	-0.0551148	0.826598	0.772355	-0.290758	0.0461228	0.854032	0.804009	0.249391
ENSRNOG00000001488	94198	Psmb1	6.86429	7.02278	6.74239	http://www.ensembl.org/Rattus_norvegicus/Gene/Summary?g=ENSRNOG00000001488	-0.0466743	0.782442	0.146305	-1.47404	-0.0170004	0.86143	0.595705	-0.533765	0.0051334	0.942107	0.873972	0.159373	0.0582362	0.174353	0.07175	1.83695	-0.00127071	0.97732	0.968259	-0.0399783	0.0118523	0.770873	0.702138	0.384483
ENSRNOG00000001489	117526	Tbp	3.54216	3.8983	3.16126	http://www.ensembl.org/Rattus_norvegicus/Gene/Summary?g=ENSRNOG00000001489	-0.014322	0.986242	0.843959	-0.197786	0.0158348	0.94575	0.822081	0.225971	0.0874149	0.440513	0.196018	1.30926	-0.0984562	0.346642	0.191719	-1.32215	0.0159779	0.867303	0.823002	0.224782	-0.00902659	0.925652	0.898734	-0.127864
ENSRNOG00000001490	58934	Pdcd2	4.14961	4.37892	3.95087	http://www.ensembl.org/Rattus_norvegicus/Gene/Summary?g=ENSRNOG00000001490	-0.0115576	0.983413	0.830386	-0.215251	0.0321428	0.834655	0.538802	0.618587	-0.00721595	0.948754	0.887182	-0.142546	0.0562261	0.467314	0.299742	1.0471	0.129413	0.031891	0.0156902	2.49527	0.0773218	0.211084	0.140689	1.49529
ENSRNOG00000001493	NA	NA	4.51167	4.80954	4.16996	http://www.ensembl.org/Rattus_norvegicus/Gene/Summary?g=ENSRNOG00000001493	-0.0644117	0.866902	0.285504	-1.07878	-0.038974	0.817599	0.505937	-0.669667	-0.18371	0.0342008	0.00241231	-3.18467	-0.124701	0.125219	0.0452893	-2.04968	-0.102524	0.142219	0.0893438	-1.73015	-0.173994	0.0119128	0.00484012	-2.93929
ENSRNOG00000001494	140673	Napa	6.3997	6.61888	6.02045	http://www.ensembl.org/Rattus_norvegicus/Gene/Summary?g=ENSRNOG00000001494	-0.0765555	0.792453	0.165396	-1.40628	-0.0995581	0.414618	0.0732808	-1.82683	-0.0626483	0.511537	0.259124	-1.14053	-0.11412	0.117064	0.0410602	-2.09326	-0.29923	9.7e-06	1.12e-06	-5.48898	-0.301714	6.07e-06	5.85e-07	-5.66813
ENSRNOG00000001500	50866	Rab4b	3.15503	3.6803	2.51646	http://www.ensembl.org/Rattus_norvegicus/Gene/Summary?g=ENSRNOG00000001500	-0.165441	0.707207	0.0688096	-1.8569	-0.100898	0.63154	0.242873	-1.18082	-0.140303	0.292255	0.093712	-1.70637	-0.307106	0.0117373	0.00166708	-3.31072	0.0843833	0.412832	0.319685	1.0044	0.0280737	0.802685	0.740494	0.332914
ENSRNOG00000001501	292729	Snrpa	3.54514	3.9271	3.10229	http://www.ensembl.org/Rattus_norvegicus/Gene/Summary?g=ENSRNOG00000001501	0.0965545	0.867348	0.28638	1.0768	0.0491951	0.85318	0.577756	0.560075	-0.0474337	0.775686	0.580991	-0.555304	0.0343387	0.814626	0.709471	0.374547	0.16588	0.105248	0.0630507	1.89816	0.212586	0.0348625	0.0169208	2.46518
ENSRNOG00000001506	308134	Tmem35a	0.372145	1.10897	-1.15245	http://www.ensembl.org/Rattus_norvegicus/Gene/Summary?g=ENSRNOG00000001506	-0.191033	0.911672	0.414401	-0.822545	-0.166409	0.79766	0.468331	-0.730378	0.0251919	0.958445	0.906918	0.117479	0.0932766	0.79617	0.68276	0.410927	-0.174248	0.543404	0.449873	-0.761186	-0.298288	0.273835	0.191512	-1.32277
ENSRNOG00000001514	311742	Cdca7	0.87555	2.64802	-0.815948	http://www.ensembl.org/Rattus_norvegicus/Gene/Summary?g=ENSRNOG00000001514	0.0387877	0.994127	0.917326	0.104291	0.317781	0.739649	0.374011	0.896449	0.254593	0.690901	0.459925	0.74432	0.630304	0.186138	0.0787627	1.792	1.6461	1.82e-05	2.47e-06	5.27046	1.33526	0.000473401	0.000114526	4.16225
ENSRNOG00000001515	311743	Map3k20	3.9451	4.35199	3.3893	http://www.ensembl.org/Rattus_norvegicus/Gene/Summary?g=ENSRNOG00000001515	0.0616258	0.929277	0.476912	0.716293	0.0780543	0.724586	0.353824	0.935288	0.0847285	0.54974	0.296714	1.05374	0.147344	0.206812	0.0916762	1.71733	0.283515	0.00318895	0.00109156	3.4521	0.334173	0.000524599	0.000129076	4.12603
ENSRNOG00000001516	NA	NA	3.32654	3.66064	2.84755	http://www.ensembl.org/Rattus_norvegicus/Gene/Summary?g=ENSRNOG00000001516	-0.00593198	0.998392	0.948287	-0.0651624	-0.0583099	0.824818	0.516008	-0.653833	0.000534251	0.997683	0.995008	0.00628602	-0.00678805	0.966412	0.94157	-0.0736409	-0.0530954	0.645193	0.559055	-0.58791	-0.113966	0.299477	0.2135	-1.25892
ENSRNOG00000001517	116551	Pdk1	3.6662	4.04369	3.13217	http://www.ensembl.org/Rattus_norvegicus/Gene/Summary?g=ENSRNOG00000001517	0.0612079	0.930625	0.496406	0.684812	0.16918	0.370563	0.0534726	1.9745	0.213624	0.0875823	0.0121632	2.59516	0.117126	0.352873	0.19679	1.30696	0.077636	0.474403	0.380834	0.883627	0.118018	0.257557	0.178515	1.36316
ENSRNOG00000001518	114517	Itga6	8.39921	9.01162	7.94185	http://www.ensembl.org/Rattus_norvegicus/Gene/Summary?g=ENSRNOG00000001518	-0.201119	0.633088	0.0378429	-2.12912	-0.185504	0.378892	0.0571256	-1.9441	0.0790811	0.664034	0.424003	0.805636	-0.309209	0.0118748	0.00169559	-3.30499	-0.113132	0.328118	0.240767	-1.18619	-0.229768	0.0316074	0.0150689	-2.51128
ENSRNOG00000001524	296501	Hat1	4.55045	4.70094	4.36911	http://www.ensembl.org/Rattus_norvegicus/Gene/Summary?g=ENSRNOG00000001524	0.0278852	0.945189	0.552443	0.597862	-0.0360263	0.780765	0.436983	-0.78314	0.01572	0.863462	0.725952	0.352352	0.0256342	0.725778	0.588765	0.543892	-0.0109081	0.860634	0.814769	-0.235431	0.00179229	0.977513	0.968911	0.0391564
ENSRNOG00000001525	303926	Igsf11	7.05646	7.48467	5.99084	http://www.ensembl.org/Rattus_norvegicus/Gene/Summary?g=ENSRNOG00000001525	-0.112203	0.850026	0.241628	-1.18399	-0.218091	0.280775	0.0256667	-2.29497	-0.144439	0.367297	0.14016	-1.49732	-0.374618	0.00267397	0.000196881	-3.99704	-0.531643	5.77e-06	5.77e-07	-5.67184	-0.66418	5.63e-08	1.33e-09	-7.30896
ENSRNOG00000001527	25408	Cd80	0.913103	2.42448	-0.405119	http://www.ensembl.org/Rattus_norvegicus/Gene/Summary?g=ENSRNOG00000001527	0.0769827	0.980498	0.804363	0.24893	0.453343	0.505823	0.125487	1.55638	0.418953	0.373361	0.144509	1.48076	0.693104	0.0727455	0.0212695	2.37265	1.51644	4.82e-06	4.53e-07	5.73801	1.27367	9.09e-05	1.58e-05	4.74485
ENSRNOG00000001531	360994	Chac2	2.68536	3.10198	2.19631	http://www.ensembl.org/Rattus_norvegicus/Gene/Summary?g=ENSRNOG00000001531	0.00383554	0.998392	0.967	0.0415648	-0.0720935	0.777663	0.430241	-0.794774	-0.0366956	0.833316	0.672623	-0.424877	-0.255161	0.0470081	0.011592	-2.61377	-0.0849542	0.454373	0.360631	-0.922036	-0.210066	0.0534762	0.0280291	-2.25801
ENSRNOG00000001544	304138	Cyyr1	4.36918	4.77796	3.49734	http://www.ensembl.org/Rattus_norvegicus/Gene/Summary?g=ENSRNOG00000001544	-0.0635644	0.944203	0.550173	-0.601293	-0.226554	0.314578	0.036727	-2.14219	-0.0695801	0.71458	0.492717	-0.690715	-0.137719	0.365807	0.207599	-1.27555	-0.338234	0.00761753	0.00296144	-3.11353	-0.174569	0.161814	0.102377	-1.6618
ENSRNOG00000001547	84114	Agps	5.20896	5.59933	4.95564	http://www.ensembl.org/Rattus_norvegicus/Gene/Summary?g=ENSRNOG00000001547	0.04218	0.929277	0.477848	0.714764	0.121336	0.32736	0.0402376	2.10219	0.168306	0.0493758	0.00452698	2.96335	0.167185	0.0302591	0.00627488	2.84481	0.342178	2.33e-06	1.82e-07	5.98647	0.210285	0.00171432	0.000513258	3.69696
ENSRNOG00000001548	83619	Nfe2l2	7.23551	7.50548	7.0327	http://www.ensembl.org/Rattus_norvegicus/Gene/Summary?g=ENSRNOG00000001548	0.0217769	0.951297	0.642523	0.46681	-0.0057659	0.970049	0.902685	-0.122848	0.141069	0.0504442	0.00469902	2.94995	0.143737	0.0194251	0.00330719	3.07485	0.145639	0.00801273	0.00313657	3.09344	0.0484243	0.385726	0.290157	1.06831
ENSRNOG00000001551	94271	Atp5pf	5.85837	6.09301	5.54146	http://www.ensembl.org/Rattus_norvegicus/Gene/Summary?g=ENSRNOG00000001551	0.00683866	0.991635	0.895794	0.131598	-0.0980547	0.396039	0.0639686	-1.89138	-0.018415	0.861657	0.723043	-0.356257	-0.142723	0.0388228	0.00890444	-2.71448	-0.128167	0.0343579	0.0171175	-2.46056	-0.122368	0.0402332	0.020006	-2.39764
ENSRNOG00000001554	360692	RGD1563888	1.62087	2.67537	0.564507	http://www.ensembl.org/Rattus_norvegicus/Gene/Summary?g=ENSRNOG00000001554	0.209314	0.8962	0.362464	0.918494	0.365473	0.467873	0.101386	1.66673	0.404288	0.223353	0.0587019	1.9315	0.788715	0.00542864	0.000543672	3.67857	1.15312	5.46e-06	5.36e-07	5.69181	1.07533	1.83e-05	2.29e-06	5.29104
ENSRNOG00000001555	54230	Btg3	3.90689	4.21262	3.49006	http://www.ensembl.org/Rattus_norvegicus/Gene/Summary?g=ENSRNOG00000001555	-0.0380477	0.943535	0.541716	-0.614137	-0.111879	0.411684	0.0716329	-1.83773	0.0435249	0.686171	0.453325	0.75537	-0.0888426	0.314724	0.166126	-1.40382	0.00680665	0.936889	0.910991	0.112316	-0.0208672	0.79586	0.731189	-0.345338
ENSRNOG00000001557	89843	Cxadr	4.44681	4.8362	3.92214	http://www.ensembl.org/Rattus_norvegicus/Gene/Summary?g=ENSRNOG00000001557	-0.116967	0.810932	0.182948	-1.34914	-0.140737	0.470225	0.102896	-1.65922	-0.0126631	0.94426	0.876748	-0.155834	0.0437005	0.743258	0.611956	0.510264	0.162157	0.0930142	0.0545834	1.96508	0.0122264	0.915096	0.88383	0.146812
ENSRNOG00000001559	288150	Mtx2	5.25915	5.44204	5.0336	http://www.ensembl.org/Rattus_norvegicus/Gene/Summary?g=ENSRNOG00000001559	0.0140303	0.973254	0.755749	0.31266	0.0302382	0.812763	0.496676	0.68438	0.104423	0.118802	0.0198303	2.40122	0.0374154	0.574863	0.410379	0.8297	0.0381117	0.489127	0.395074	0.857321	0.0026786	0.965686	0.951576	0.0610117
ENSRNOG00000001571	304124	Cldn8	6.60046	7.34608	6.10608	http://www.ensembl.org/Rattus_norvegicus/Gene/Summary?g=ENSRNOG00000001571	0.0569189	0.944203	0.545984	0.607642	0.00412721	0.98804	0.965067	0.0440005	0.157598	0.307938	0.102606	1.66066	0.0471754	0.746734	0.616803	0.50331	0.303105	0.00588284	0.00219767	3.21671	0.236518	0.0266514	0.0123336	2.58976
ENSRNOG00000001573	304150	Usp25	6.28594	6.53958	6.07537	http://www.ensembl.org/Rattus_norvegicus/Gene/Summary?g=ENSRNOG00000001573	0.0631509	0.727754	0.0924771	1.713	0.0151197	0.898217	0.682978	0.410628	0.0591465	0.32935	0.115723	1.59882	0.104985	0.0302982	0.00629505	2.84363	0.194414	1.77e-05	2.38e-06	5.28012	0.184101	2.97e-05	4.1e-06	5.12813
ENSRNOG00000001577	288152	Hoxd3	1.37977	2.18573	-0.0731177	http://www.ensembl.org/Rattus_norvegicus/Gene/Summary?g=ENSRNOG00000001577	0.035505	0.986304	0.848339	0.192162	0.0116258	0.983956	0.949064	0.0641812	0.164587	0.59414	0.342201	0.958303	-0.180431	0.518306	0.351191	-0.940457	0.104975	0.649551	0.563858	0.580718	-0.269785	0.233336	0.15846	-1.43016
ENSRNOG00000001578	288153	Hoxd4	3.92921	4.37275	3.47165	http://www.ensembl.org/Rattus_norvegicus/Gene/Summary?g=ENSRNOG00000001578	0.0997156	0.871883	0.304314	1.03714	0.149035	0.487477	0.114333	1.6051	0.187756	0.182548	0.0410927	2.09292	-0.0590873	0.70026	0.555019	-0.593978	0.0257986	0.839304	0.788528	0.269564	0.0240007	0.852239	0.801812	0.252247
ENSRNOG00000001580	688999	Hoxd9	3.42842	3.90003	3.00316	http://www.ensembl.org/Rattus_norvegicus/Gene/Summary?g=ENSRNOG00000001580	-0.0374051	0.962368	0.687071	-0.405019	-0.119485	0.585722	0.194916	-1.31254	0.0946896	0.520099	0.268023	1.11922	0.0517498	0.716738	0.576701	0.561632	0.0555818	0.624427	0.536523	0.622076	0.0949446	0.384035	0.288462	1.07211
ENSRNOG00000001581	303991	Hoxd10	3.96488	4.3934	3.52959	http://www.ensembl.org/Rattus_norvegicus/Gene/Summary?g=ENSRNOG00000001581	0.150686	0.710724	0.0726398	1.83105	0.0760162	0.723984	0.352485	0.937913	0.129494	0.3069	0.101975	1.66379	0.121966	0.293557	0.150389	1.45899	0.292508	0.00174832	0.000538821	3.68144	0.392234	3.98e-05	5.84e-06	5.02863
ENSRNOG00000001582	304127	Bach1	5.57988	5.76005	5.38198	http://www.ensembl.org/Rattus_norvegicus/Gene/Summary?g=ENSRNOG00000001582	-0.0726114	0.771789	0.127924	-1.5462	-0.00668626	0.965378	0.885713	-0.144414	-0.0634598	0.414187	0.174519	-1.37603	-0.0617309	0.352503	0.196462	-1.30794	0.00634229	0.921698	0.89198	0.136444	-0.057108	0.305046	0.218204	-1.2459
ENSRNOG00000001584	304131	Map3k7cl	3.73079	4.25295	3.07428	http://www.ensembl.org/Rattus_norvegicus/Gene/Summary?g=ENSRNOG00000001584	0.0912347	0.903433	0.391369	0.864107	0.192848	0.389271	0.0615779	1.90923	0.296893	0.0406307	0.00321504	3.08478	0.263955	0.0539541	0.0139392	2.54198	0.398295	0.000726865	0.000193284	4.00271	0.131837	0.286892	0.202497	1.29022
ENSRNOG00000001585	304157	Nrip1	7.55134	7.7415	7.28056	http://www.ensembl.org/Rattus_norvegicus/Gene/Summary?g=ENSRNOG00000001585	-0.0234379	0.94622	0.568182	-0.574269	-0.0352778	0.753754	0.394946	-0.857555	0.0189676	0.819488	0.651658	0.453999	-0.00171391	0.981903	0.96658	-0.0420941	0.073756	0.127694	0.0789902	1.7906	-0.081687	0.0782198	0.0434387	-2.0683
ENSRNOG00000001592	288305	Cct8	7.07518	7.18913	6.90159	http://www.ensembl.org/Rattus_norvegicus/Gene/Summary?g=ENSRNOG00000001592	-0.0378217	0.853013	0.245946	-1.17306	-0.0109118	0.9184	0.738282	-0.335862	0.0234789	0.703115	0.478685	0.7134	-0.0109956	0.831331	0.734101	-0.341444	-0.00574545	0.896168	0.859881	-0.177375	-0.0533161	0.150938	0.0943442	-1.70301
ENSRNOG00000001593	362151	Lnpk	2.80068	3.16466	2.48276	http://www.ensembl.org/Rattus_norvegicus/Gene/Summary?g=ENSRNOG00000001593	-0.0223366	0.97829	0.784794	-0.274447	0.101849	0.585722	0.195211	1.31166	0.103228	0.40987	0.171094	1.38724	0.161401	0.131384	0.0484313	2.01953	0.198716	0.0270915	0.0129796	2.5699	0.207773	0.0201604	0.00890627	2.7144
ENSRNOG00000001596	114630	Atp5mc3	8.24259	8.52669	7.77195	http://www.ensembl.org/Rattus_norvegicus/Gene/Summary?g=ENSRNOG00000001596	-0.0244433	0.969689	0.730833	-0.345813	-0.0540828	0.786856	0.451038	-0.75922	-0.0845412	0.499044	0.245954	-1.17304	-0.161502	0.0809426	0.0246878	-2.31117	-0.26352	0.00142695	0.000423592	-3.75799	-0.291593	0.000307007	6.9e-05	-4.31413
ENSRNOG00000001597	81647	Atf2	5.01776	5.28898	4.84167	http://www.ensembl.org/Rattus_norvegicus/Gene/Summary?g=ENSRNOG00000001597	-0.0371318	0.916072	0.431424	-0.792725	-0.0265121	0.84886	0.566938	-0.576122	-0.0434194	0.59414	0.342204	-0.958297	-0.0295473	0.683311	0.533834	-0.626201	0.0300136	0.607871	0.518009	0.650705	-0.084511	0.119738	0.0718542	-1.83625
ENSRNOG00000001598	288306	Usp16	5.66213	5.85785	5.39033	http://www.ensembl.org/Rattus_norvegicus/Gene/Summary?g=ENSRNOG00000001598	0.0465211	0.90045	0.372804	0.898733	0.0165549	0.92016	0.748666	0.322048	0.0308936	0.754404	0.548594	0.603683	-0.0133961	0.874126	0.798588	-0.256443	-0.0806636	0.19012	0.126037	-1.55407	-0.091524	0.128936	0.078305	-1.79483
ENSRNOG00000001599	304132	Rwdd2b	4.4201	4.73963	3.57428	http://www.ensembl.org/Rattus_norvegicus/Gene/Summary?g=ENSRNOG00000001599	-0.106467	0.80016	0.173608	-1.379	-0.0498059	0.819435	0.509316	-0.664336	-0.0834949	0.512416	0.259978	-1.13846	-0.141162	0.183839	0.0773206	-1.80096	-0.218415	0.0153191	0.00667801	-2.82188	-0.434996	1.01e-05	1.09e-06	-5.49692
ENSRNOG00000001602	288308	Ltn1	7.07513	7.23418	6.79673	http://www.ensembl.org/Rattus_norvegicus/Gene/Summary?g=ENSRNOG00000001602	0.0385976	0.898395	0.366366	0.910995	-0.00269238	0.984115	0.949836	-0.0632069	-0.02575	0.756429	0.552215	-0.598206	-0.0589085	0.317275	0.167842	-1.39805	-0.0870063	0.0785126	0.04467	-2.05583	-0.101874	0.0333058	0.0160356	-2.48661
ENSRNOG00000001603	288309	N6amt1	4.60572	5.06249	3.93883	http://www.ensembl.org/Rattus_norvegicus/Gene/Summary?g=ENSRNOG00000001603	0.0407509	0.946252	0.574921	0.564266	-0.0394755	0.853953	0.582812	-0.552624	-0.0467525	0.723626	0.506827	-0.668261	-0.169739	0.0874359	0.0273981	-2.2676	-0.413306	1.06e-05	1.27e-06	-5.45427	-0.380283	3.13e-05	4.39e-06	-5.10917
ENSRNOG00000001607	79252	Adamts1	7.31964	8.97023	6.3384	http://www.ensembl.org/Rattus_norvegicus/Gene/Summary?g=ENSRNOG00000001607	0.193618	0.915953	0.42972	0.795678	0.393617	0.490388	0.116509	1.5953	0.429851	0.287184	0.0909963	1.72104	0.719568	0.0270202	0.00531265	2.9056	1.40497	1.18e-05	1.44e-06	5.41933	0.963131	0.000842505	0.000223977	3.95727
ENSRNOG00000001608	681096	Nxpe3	2.08024	2.77902	1.39849	http://www.ensembl.org/Rattus_norvegicus/Gene/Summary?g=ENSRNOG00000001608	0.13318	0.879938	0.321039	1.00157	0.0211001	0.961604	0.873431	0.160064	-0.10884	0.644102	0.402561	-0.843728	-0.00207927	0.993956	0.98798	-0.0151359	-0.0603056	0.732157	0.657432	-0.445939	0.259312	0.0836193	0.0469394	2.03362
ENSRNOG00000001609	304007	Cep97	3.0363	3.56565	2.60576	http://www.ensembl.org/Rattus_norvegicus/Gene/Summary?g=ENSRNOG00000001609	-0.159382	0.753235	0.111955	-1.61598	-0.0549892	0.845739	0.561823	-0.583762	-0.0232683	0.90261	0.796155	-0.259611	0.0379229	0.805358	0.696333	0.392374	0.115857	0.300661	0.216742	1.24993	0.231713	0.0284928	0.0133787	2.55807
ENSRNOG00000001611	64307	Rpl24	7.1782	7.46705	6.82799	http://www.ensembl.org/Rattus_norvegicus/Gene/Summary?g=ENSRNOG00000001611	0.0914384	0.603387	0.0323139	2.19751	0.11177	0.192506	0.0101165	2.66603	0.167953	0.00889643	0.000229417	3.94985	0.260584	9.29e-06	7.15e-08	6.23926	0.33701	1.2e-08	1.06e-10	7.98841	0.404681	6.6e-11	9.98e-14	9.90815
ENSRNOG00000001613	304010	Zbtb11	5.44492	5.69776	5.20798	http://www.ensembl.org/Rattus_norvegicus/Gene/Summary?g=ENSRNOG00000001613	-0.026491	0.942655	0.538873	-0.618477	0.0575142	0.565707	0.177072	1.36779	0.0824394	0.21025	0.0527431	1.98079	0.144842	0.00954727	0.0012556	3.4057	0.123524	0.0117967	0.00491622	2.93367	0.118841	0.0140526	0.00585926	2.86993
ENSRNOG00000001616	288167	Senp7	4.85718	5.12649	4.59743	http://www.ensembl.org/Rattus_norvegicus/Gene/Summary?g=ENSRNOG00000001616	0.0426261	0.926714	0.464383	0.736908	0.0607973	0.672525	0.288418	1.07221	0.0218435	0.845452	0.6966	0.392011	0.153724	0.0424182	0.0101044	2.66649	0.244568	0.000266747	6e-05	4.35574	0.149166	0.0226391	0.0101519	2.6647
ENSRNOG00000001618	304053	Ripk4	5.83923	6.29376	5.25249	http://www.ensembl.org/Rattus_norvegicus/Gene/Summary?g=ENSRNOG00000001618	0.0493929	0.942174	0.534407	0.625321	-0.00294043	0.990266	0.970326	-0.037373	-0.0874288	0.523978	0.271953	-1.10997	0.00665315	0.961098	0.93357	0.0837452	-0.257315	0.00578123	0.00215336	-3.22369	-0.250173	0.00635183	0.00233969	-3.1952
ENSRNOG00000001620	304054	Prdm15	3.77005	4.21671	3.45333	http://www.ensembl.org/Rattus_norvegicus/Gene/Summary?g=ENSRNOG00000001620	0.0463454	0.946252	0.577417	0.560576	0.0183699	0.94575	0.821071	0.227276	0.10224	0.432412	0.189095	1.33012	0.0827478	0.492591	0.324387	0.994603	0.197252	0.0330473	0.0163714	2.47836	0.14527	0.122983	0.0741059	1.82145
ENSRNOG00000001621	304055	C2cd2	5.0678	5.29289	4.74955	http://www.ensembl.org/Rattus_norvegicus/Gene/Summary?g=ENSRNOG00000001621	0.0378899	0.941397	0.532739	0.627884	0.0983772	0.468052	0.101745	1.66494	0.0364651	0.744536	0.535241	0.624041	0.0992721	0.230585	0.106431	1.64199	0.109186	0.117472	0.071706	1.83724	0.0244685	0.752477	0.680675	0.41379
ENSRNOG00000001623	304056	Zbtb21	5.0082	5.30674	4.6762	http://www.ensembl.org/Rattus_norvegicus/Gene/Summary?g=ENSRNOG00000001623	0.0416486	0.929277	0.479353	0.712312	0.0319604	0.853787	0.581088	0.555162	0.0378807	0.723103	0.505616	0.670176	0.0297786	0.746147	0.616112	0.5043	0.182083	0.0064129	0.00242743	3.18252	0.0588212	0.405296	0.307859	1.02949
ENSRNOG00000001627	363767	Abi3bp	2.25446	3.55027	1.3086	http://www.ensembl.org/Rattus_norvegicus/Gene/Summary?g=ENSRNOG00000001627	-0.0444663	0.986304	0.847515	-0.19322	-0.172519	0.789076	0.454373	-0.75361	-0.134782	0.742456	0.53202	-0.628991	0.09991	0.780467	0.663098	0.438061	0.642231	0.00743639	0.00288058	3.12319	0.437923	0.0755803	0.0418066	2.0853
ENSRNOG00000001629	288233	Wrb	4.70644	4.83861	4.51133	http://www.ensembl.org/Rattus_norvegicus/Gene/Summary?g=ENSRNOG00000001629	0.044189	0.870954	0.301622	1.04299	0.0808405	0.375895	0.0557904	1.95502	0.0624349	0.352394	0.129513	1.53965	0.0540968	0.369358	0.211112	1.26561	0.105913	0.0286543	0.0138564	2.54432	0.0223284	0.679501	0.593127	0.53752
ENSRNOG00000001632	304061	Brwd1	7.07733	7.20929	6.95863	http://www.ensembl.org/Rattus_norvegicus/Gene/Summary?g=ENSRNOG00000001632	0.0675872	0.600651	0.0318784	2.20333	0.0069549	0.94575	0.822269	0.225728	0.0020842	0.977137	0.946908	0.0669024	0.037369	0.387848	0.226933	1.22229	0.0270822	0.475884	0.382219	0.881041	0.00790485	0.843346	0.79134	0.265892
ENSRNOG00000001633	360709	Tfg	5.08179	5.25246	4.87429	http://www.ensembl.org/Rattus_norvegicus/Gene/Summary?g=ENSRNOG00000001633	-0.102472	0.538808	0.0178942	-2.44275	-0.0591253	0.541693	0.156185	-1.43817	-0.0560637	0.410243	0.17156	-1.38571	-0.105441	0.0590602	0.0158593	-2.49101	-0.0383089	0.452343	0.358305	-0.926546	-0.103794	0.0302829	0.0143462	-2.53067
ENSRNOG00000001640	304017	Tomm70	5.40747	5.60846	5.13109	http://www.ensembl.org/Rattus_norvegicus/Gene/Summary?g=ENSRNOG00000001640	-0.0154941	0.971143	0.737532	-0.336864	0.023016	0.868632	0.613873	0.507511	-0.0381093	0.64368	0.402023	-0.8447	-0.0675968	0.295585	0.151776	-1.45395	-0.173935	0.00141723	0.000420122	-3.76059	-0.154257	0.00380487	0.00129349	-3.3958
ENSRNOG00000001642	304019	Tbc1d23	5.92997	6.07911	5.76584	http://www.ensembl.org/Rattus_norvegicus/Gene/Summary?g=ENSRNOG00000001642	0.0764074	0.600651	0.0315161	2.20822	0.026176	0.786756	0.450765	0.759682	0.0388057	0.517233	0.264763	1.12697	0.081642	0.0756718	0.0224269	2.35091	0.120803	0.00277331	0.000926952	3.50587	0.0596994	0.135476	0.0831336	1.76566
ENSRNOG00000001643	288236	Psmg1	4.44237	4.66435	4.22113	http://www.ensembl.org/Rattus_norvegicus/Gene/Summary?g=ENSRNOG00000001643	-0.0339956	0.94622	0.563968	-0.580553	0.0393009	0.809815	0.49123	0.693102	-0.0702535	0.462485	0.214137	-1.25715	-0.0441409	0.621227	0.459535	-0.74497	-0.0624257	0.377464	0.286459	-1.07662	-0.00192401	0.981005	0.973182	-0.0337745
ENSRNOG00000001645	304020	Filip1l	4.39341	5.29703	3.69538	http://www.ensembl.org/Rattus_norvegicus/Gene/Summary?g=ENSRNOG00000001645	0.0603871	0.962368	0.685958	0.406544	0.183949	0.59149	0.202079	1.29144	0.220438	0.326756	0.113935	1.60691	0.457015	0.0144431	0.00220152	3.21611	0.890985	3.34e-07	1.38e-08	6.6822	0.823553	1.35e-06	8.44e-08	6.19466
ENSRNOG00000001647	304063	Ets2	6.16928	6.32387	5.92602	http://www.ensembl.org/Rattus_norvegicus/Gene/Summary?g=ENSRNOG00000001647	0.0574085	0.847263	0.232647	1.20719	0.0505223	0.67442	0.291775	1.06469	-0.0198902	0.835592	0.677964	-0.417517	0.0243131	0.743381	0.612499	0.509483	0.0420913	0.473172	0.379683	0.88578	0.0010099	0.988036	0.982743	0.0217307
ENSRNOG00000001652	170909	Erg	3.54356	3.83811	3.15343	http://www.ensembl.org/Rattus_norvegicus/Gene/Summary?g=ENSRNOG00000001652	-0.0287539	0.954717	0.652495	-0.452829	-0.0738449	0.6298	0.240136	-1.1878	-0.11667	0.221358	0.0574777	-1.94126	-0.133489	0.127794	0.0465984	-2.0369	-0.131846	0.0753964	0.0426431	-2.07651	-0.0436489	0.58258	0.486298	-0.701048
ENSRNOG00000001653	304023	St3gal6	6.07523	6.34052	5.86523	http://www.ensembl.org/Rattus_norvegicus/Gene/Summary?g=ENSRNOG00000001653	0.072789	0.716168	0.0841062	1.75995	0.0435896	0.678141	0.294921	1.05771	0.0552096	0.4292	0.186805	1.33715	0.108436	0.046742	0.0114975	2.61693	0.167578	0.000604769	0.000156285	4.06781	0.0699204	0.143722	0.089053	1.73176
ENSRNOG00000001654	304024	Cpox	5.56675	5.83502	5.30336	http://www.ensembl.org/Rattus_norvegicus/Gene/Summary?g=ENSRNOG00000001654	0.0730454	0.807745	0.180585	1.35658	0.106686	0.35891	0.0502119	2.00318	-0.0818544	0.354403	0.13085	-1.53419	0.0217023	0.801725	0.691154	0.399438	-0.0173029	0.808592	0.749279	-0.321235	-0.0647165	0.316681	0.228225	-1.21885
ENSRNOG00000001656	170847	Kcnj15	7.79598	8.16355	6.81527	http://www.ensembl.org/Rattus_norvegicus/Gene/Summary?g=ENSRNOG00000001656	-0.0575238	0.947682	0.595767	-0.533674	-0.0583223	0.859688	0.594028	-0.536208	-0.0202332	0.934095	0.855307	-0.18323	-0.0924972	0.557625	0.391902	-0.86313	-0.375984	0.00263334	0.000870056	-3.52659	-0.329623	0.00638238	0.00235358	-3.19317
ENSRNOG00000001657	288182	Cldnd1	4.23805	4.69207	3.86476	http://www.ensembl.org/Rattus_norvegicus/Gene/Summary?g=ENSRNOG00000001657	-0.0483847	0.946252	0.569605	-0.572152	-0.0365988	0.887373	0.657938	-0.445235	0.117005	0.3674	0.140383	1.49646	0.179824	0.102612	0.0342157	2.1729	0.275554	0.00316704	0.00108275	3.45478	0.294217	0.00157497	0.000462768	3.72994
ENSRNOG00000001662	25255	Dyrk1a	6.01853	6.21329	5.88088	http://www.ensembl.org/Rattus_norvegicus/Gene/Summary?g=ENSRNOG00000001662	0.0160669	0.951867	0.644493	0.46404	-0.00161036	0.987858	0.962927	-0.0466974	-0.0679342	0.213931	0.0545048	-1.96574	0.013849	0.801821	0.691756	0.398615	-0.0300942	0.482199	0.388232	-0.869886	-0.0281583	0.508553	0.409157	-0.831882
ENSRNOG00000001680	NA	NA	2.86934	3.28081	2.40642	http://www.ensembl.org/Rattus_norvegicus/Gene/Summary?g=ENSRNOG00000001680	0.0811607	0.915953	0.424827	0.804195	0.0173747	0.958325	0.861412	0.175416	0.0633203	0.723765	0.507023	0.667951	0.0911887	0.541801	0.375342	0.893936	0.0617979	0.626175	0.538228	0.619464	-0.0647919	0.617958	0.524665	-0.640351
ENSRNOG00000001681	360703	Vps26c	5.24122	5.42061	5.08454	http://www.ensembl.org/Rattus_norvegicus/Gene/Summary?g=ENSRNOG00000001681	0.00142719	0.998392	0.965197	0.0438373	0.0665235	0.331369	0.0419797	2.08347	0.0847252	0.0761913	0.00954397	2.68821	0.0496635	0.271853	0.134188	1.52074	0.0639214	0.0890986	0.0518629	1.98847	0.0184807	0.652213	0.563299	0.581553
ENSRNOG00000001682	360702	Ttc3	7.36725	7.54351	7.19625	http://www.ensembl.org/Rattus_norvegicus/Gene/Summary?g=ENSRNOG00000001682	0.0887229	0.500496	0.014004	2.54016	0.0461121	0.585722	0.19498	1.31235	0.0743829	0.183552	0.0415031	2.08852	0.138757	0.00281563	0.000210323	3.97669	0.185199	1.89e-05	2.59e-06	5.25647	0.136107	0.000727389	0.000188923	4.00972
ENSRNOG00000001684	288239	Ripply3	0.237024	0.947356	-0.744174	http://www.ensembl.org/Rattus_norvegicus/Gene/Summary?g=ENSRNOG00000001684	-0.0541944	0.976645	0.775779	-0.286261	-0.290021	0.516848	0.134006	-1.52147	-0.183089	0.572941	0.319635	-1.00451	-0.331381	0.206632	0.0915537	-1.718	-0.170397	0.467637	0.373794	-0.896859	-0.0892103	0.711513	0.629678	-0.484956
ENSRNOG00000001686	288240	Hlcs	4.42157	4.81861	4.12848	http://www.ensembl.org/Rattus_norvegicus/Gene/Summary?g=ENSRNOG00000001686	0.046463	0.913484	0.418796	0.814777	-0.112108	0.372562	0.0541709	-1.96856	0.0504069	0.605736	0.356721	0.929627	0.0866706	0.275407	0.136359	1.51213	0.159758	0.0135101	0.00575381	2.87656	0.168721	0.00874972	0.00338356	3.06682
ENSRNOG00000001687	288204	Crybg3	4.40066	4.90732	4.04273	http://www.ensembl.org/Rattus_norvegicus/Gene/Summary?g=ENSRNOG00000001687	0.0239607	0.971143	0.744744	0.327258	-0.0767609	0.677554	0.294526	-1.05858	0.0409916	0.759714	0.556755	0.591366	0.206405	0.02961	0.00606958	2.85702	0.402131	3.74e-06	3.33e-07	5.82251	0.344594	4.34e-05	6.47e-06	5.00002
ENSRNOG00000001689	363760	Arl6	4.5786	4.79619	4.22866	http://www.ensembl.org/Rattus_norvegicus/Gene/Summary?g=ENSRNOG00000001689	-0.0331455	0.946252	0.583573	-0.551505	0.00936865	0.961604	0.873404	0.160098	-0.0248739	0.828891	0.6663	-0.43362	-0.035302	0.706559	0.563501	-0.581252	-0.0557038	0.448205	0.353795	-0.935345	-0.0266878	0.72945	0.651304	-0.454494
ENSRNOG00000001699	245975	Setd4	3.38368	3.96472	2.87095	http://www.ensembl.org/Rattus_norvegicus/Gene/Summary?g=ENSRNOG00000001699	-0.08639	0.901034	0.376067	-0.892569	-0.135094	0.545439	0.159792	-1.42551	-0.065977	0.695123	0.465934	-0.734339	0.09036	0.514701	0.346979	0.948781	0.123134	0.265471	0.187122	1.33618	0.226606	0.03179	0.015176	2.50848
ENSRNOG00000001700	313255	Whrn	3.28347	3.90864	2.76011	http://www.ensembl.org/Rattus_norvegicus/Gene/Summary?g=ENSRNOG00000001700	-0.0647726	0.902662	0.383061	-0.879473	-0.0323928	0.88621	0.651318	-0.454474	-0.175557	0.100236	0.0150085	-2.51286	-0.405032	0.000189282	4.63e-06	-5.09414	-0.544838	1.88e-07	6.1e-09	-6.90097	-0.353911	0.000110713	2.02e-05	-4.67453
ENSRNOG00000001701	304078	Cbr3	1.96213	3.13585	0.36747	http://www.ensembl.org/Rattus_norvegicus/Gene/Summary?g=ENSRNOG00000001701	0.221587	0.863453	0.275538	1.10162	0.276943	0.546719	0.161331	1.42018	0.56669	0.0395815	0.00306399	3.10163	0.503298	0.0508406	0.0128622	2.57344	0.850165	0.000120153	2.36e-05	4.6299	0.70922	0.00125091	0.000354994	3.81373
ENSRNOG00000001704	50662	Runx1	1.95008	3.79191	0.0978773	http://www.ensembl.org/Rattus_norvegicus/Gene/Summary?g=ENSRNOG00000001704	0.204852	0.946252	0.576587	0.561802	0.469201	0.56892	0.181241	1.35451	0.665459	0.195028	0.0464168	2.03866	0.9957	0.0240373	0.0044915	2.96618	1.6804	1.02e-05	1.19e-06	5.47274	1.50306	7.61e-05	1.27e-05	4.80695
ENSRNOG00000001706	84009	Kalrn	5.93405	6.33144	5.64668	http://www.ensembl.org/Rattus_norvegicus/Gene/Summary?g=ENSRNOG00000001706	0.00863307	0.989651	0.880114	0.151544	-0.0189627	0.918448	0.739287	-0.334523	-0.0992945	0.277436	0.0858096	-1.75009	0.0299899	0.736387	0.60186	0.524829	-0.0229719	0.757468	0.687845	-0.40396	0.144561	0.0254584	0.0116493	2.61187
ENSRNOG00000001707	303812	Vwa5b2	0.649592	1.88638	-0.120835	http://www.ensembl.org/Rattus_norvegicus/Gene/Summary?g=ENSRNOG00000001707	-0.186553	0.882468	0.326997	-0.989202	-0.108114	0.843715	0.557867	-0.589694	-0.101165	0.769317	0.571433	-0.569435	-0.0459066	0.879875	0.807288	-0.245132	0.509039	0.0111845	0.00461421	2.9565	0.584038	0.00337788	0.00112302	3.44271
ENSRNOG00000001708	303811	Dvl3	3.56276	4.28228	3.01532	http://www.ensembl.org/Rattus_norvegicus/Gene/Summary?g=ENSRNOG00000001708	-0.130783	0.784416	0.157144	-1.43478	-0.348595	0.0401615	0.000383779	-3.78918	-0.334778	0.0117411	0.000360805	-3.80862	-0.460421	0.000510554	2e-05	-4.67731	-0.578006	2.63e-06	2.14e-07	-5.94279	-0.511137	1.57e-05	1.89e-06	-5.34503
ENSRNOG00000001709	116563	Ap2m1	7.95218	8.10516	7.85137	http://www.ensembl.org/Rattus_norvegicus/Gene/Summary?g=ENSRNOG00000001709	-0.0676872	0.538808	0.0176154	-2.44906	-0.0600083	0.313504	0.0359991	-2.15089	-0.0309854	0.530475	0.278669	-1.09438	-0.0715928	0.0481094	0.0119761	-2.60117	-0.0691246	0.0322796	0.0159179	-2.48954	-0.0548088	0.0819348	0.0458229	-2.04443
ENSRNOG00000001710	287982	Abcf3	6.18659	6.32941	5.936	http://www.ensembl.org/Rattus_norvegicus/Gene/Summary?g=ENSRNOG00000001710	0.0423348	0.865846	0.279214	1.09313	0.0231949	0.839872	0.551061	0.59995	-0.000743359	0.994228	0.984796	-0.0191457	0.00542474	0.933331	0.889497	0.139601	-0.0609787	0.184421	0.121536	-1.57323	-0.0442266	0.339215	0.247964	-1.168
ENSRNOG00000001712	287983	Alg3	3.0649	3.52248	2.72478	http://www.ensembl.org/Rattus_norvegicus/Gene/Summary?g=ENSRNOG00000001712	-0.00963259	0.993756	0.915713	-0.106334	-0.045667	0.867967	0.608483	-0.515262	-0.16336	0.234572	0.0635535	-1.89443	-0.114277	0.386991	0.226246	-1.22412	-0.0895576	0.418769	0.325406	-0.992491	-0.13947	0.197052	0.129087	-1.5414
ENSRNOG00000001713	100360218	LOC100360218	5.41213	5.80465	4.98354	http://www.ensembl.org/Rattus_norvegicus/Gene/Summary?g=ENSRNOG00000001713	0.0372283	0.94622	0.564333	0.580008	0.0645249	0.691333	0.311825	1.02101	0.12352	0.209511	0.0524969	1.98292	0.237945	0.00473073	0.00044466	3.74261	0.381101	1.61e-06	1.12e-07	6.11784	0.352529	4.9e-06	4.42e-07	5.74478
ENSRNOG00000001715	408243	Ece2	0.451069	1.942	-0.906062	http://www.ensembl.org/Rattus_norvegicus/Gene/Summary?g=ENSRNOG00000001715	0.0347683	0.99185	0.902011	0.123704	0.146755	0.859298	0.593144	0.537496	0.147486	0.773115	0.577897	0.559867	0.156125	0.717642	0.578465	0.559027	0.286103	0.387539	0.295783	1.0558	0.308964	0.344643	0.252879	1.15579
ENSRNOG00000001717	171116	Opa1	7.12265	7.2842	6.76717	http://www.ensembl.org/Rattus_norvegicus/Gene/Summary?g=ENSRNOG00000001717	0.0100263	0.98326	0.822546	0.225371	-0.0303705	0.81429	0.500105	-0.678915	-0.0357686	0.670844	0.432733	-0.790462	-0.0553945	0.375639	0.216303	-1.25114	-0.129108	0.0125681	0.00529302	-2.90694	-0.139205	0.00570176	0.00206692	-3.23771
ENSRNOG00000001719	287984	Psmd2	7.82222	7.96615	7.58932	http://www.ensembl.org/Rattus_norvegicus/Gene/Summary?g=ENSRNOG00000001719	-0.0456	0.779104	0.140762	-1.49501	-0.0823293	0.191466	0.00975371	-2.67995	-0.0874583	0.0630112	0.00687033	-2.81139	-0.0812949	0.0413363	0.00974725	-2.6802	-0.128621	0.000396364	9.61e-05	-4.21512	-0.140031	8.8e-05	1.52e-05	-4.75625
ENSRNOG00000001720	29577	Hes1	4.58377	5.05383	4.08363	http://www.ensembl.org/Rattus_norvegicus/Gene/Summary?g=ENSRNOG00000001720	-0.0669294	0.92909	0.46991	-0.727775	0.0779399	0.744904	0.381337	0.882686	0.166149	0.221358	0.0574599	1.94141	0.082157	0.536998	0.37076	0.902611	0.198732	0.0521005	0.0278732	2.26036	0.197299	0.0530618	0.0277857	2.26169
ENSRNOG00000001724	678704	Atp13a3	3.77483	4.51786	3.42092	http://www.ensembl.org/Rattus_norvegicus/Gene/Summary?g=ENSRNOG00000001724	-0.0426205	0.947682	0.599596	-0.528111	-0.148731	0.404927	0.0679214	-1.86307	-0.0976734	0.454019	0.206341	-1.27915	-0.0804352	0.500054	0.331639	-0.979669	-0.199011	0.0357913	0.0179596	-2.44128	0.0590768	0.547013	0.449302	0.762151
ENSRNOG00000001726	NA	NA	1.09596	2.31948	0.284673	http://www.ensembl.org/Rattus_norvegicus/Gene/Summary?g=ENSRNOG00000001726	-0.233694	0.847564	0.233654	-1.20455	-0.276749	0.539517	0.153003	-1.44952	-0.221173	0.480667	0.229329	-1.21592	-0.00108197	0.997542	0.995486	-0.00568424	0.186702	0.401705	0.309136	1.02675	0.412502	0.0439757	0.0221813	2.35544
ENSRNOG00000001727	288029	Lsg1	4.54346	4.72761	4.24178	http://www.ensembl.org/Rattus_norvegicus/Gene/Summary?g=ENSRNOG00000001727	0.0310873	0.943717	0.542363	0.613151	-0.0140594	0.930884	0.779174	-0.281806	-0.0479109	0.583366	0.330661	-0.98167	0.0767689	0.276782	0.137439	1.50789	0.0132237	0.843489	0.793445	0.263144	-0.0127065	0.850672	0.79991	-0.254722
ENSRNOG00000001728	288031	Fam43a	5.07636	5.36526	4.78435	http://www.ensembl.org/Rattus_norvegicus/Gene/Summary?g=ENSRNOG00000001728	0.00258734	0.998392	0.972317	0.0348647	-0.0554243	0.788665	0.453486	-0.755099	0.0370265	0.794087	0.608187	0.515689	-0.0756345	0.48826	0.320139	-1.00345	-0.0551213	0.552433	0.459386	-0.74522	0.00595471	0.953693	0.934893	0.0820739
ENSRNOG00000001729	363799	Xxylt1	3.51497	3.80587	3.10192	http://www.ensembl.org/Rattus_norvegicus/Gene/Summary?g=ENSRNOG00000001729	-0.0134186	0.988074	0.864202	-0.171849	-0.0982839	0.595535	0.207778	-1.27504	-0.131622	0.270981	0.0824345	-1.76979	-0.0910256	0.425808	0.260649	-1.13684	-0.0884609	0.350864	0.261327	-1.13521	-0.027353	0.787571	0.722028	-0.357621
ENSRNOG00000001730	619382	Acap2	6.12924	6.46351	5.93257	http://www.ensembl.org/Rattus_norvegicus/Gene/Summary?g=ENSRNOG00000001730	-0.0330256	0.940004	0.523187	-0.642645	-0.0354416	0.809842	0.491551	-0.692587	-0.0361622	0.706776	0.483723	-0.705213	0.0856246	0.22284	0.101309	1.66712	0.161022	0.00694651	0.00266097	3.15075	0.126819	0.0296889	0.0140301	2.53943
ENSRNOG00000001733	192361	Ppp1r2	6.73899	6.94677	6.53879	http://www.ensembl.org/Rattus_norvegicus/Gene/Summary?g=ENSRNOG00000001733	-0.00406054	0.992923	0.91174	-0.111367	0.0027179	0.980883	0.941098	0.0742369	0.0715217	0.223385	0.0588149	1.93061	0.0786802	0.105687	0.0355585	2.15624	0.0490724	0.263277	0.185394	1.34152	0.033447	0.449742	0.350277	0.942258
ENSRNOG00000001736	117099	Bdh1	4.81774	5.1705	4.43606	http://www.ensembl.org/Rattus_norvegicus/Gene/Summary?g=ENSRNOG00000001736	-0.0268137	0.962921	0.690005	-0.401007	-0.118372	0.42799	0.0797899	-1.7857	-0.312621	0.00205345	1.71e-05	-4.72292	-0.27676	0.00281358	0.00020948	-3.97793	-0.261296	0.00112602	0.000322109	-3.84423	-0.235716	0.00274864	0.000885476	-3.52085
ENSRNOG00000001738	287986	Eif4g1	7.79852	8.01515	7.26637	http://www.ensembl.org/Rattus_norvegicus/Gene/Summary?g=ENSRNOG00000001738	-0.0914681	0.625988	0.0362684	-2.14766	-0.0991502	0.27811	0.0248732	-2.30806	-0.162165	0.0133263	0.000448463	-3.73991	-0.225176	0.000100655	1.91e-06	-5.34174	-0.278756	4.46e-07	2.04e-08	-6.57666	-0.318078	1.61e-08	2.3e-10	-7.78003
ENSRNOG00000001742	29232	Clcn2	4.45198	5.01675	3.71337	http://www.ensembl.org/Rattus_norvegicus/Gene/Summary?g=ENSRNOG00000001742	0.0466824	0.946252	0.575984	0.562693	0.00931883	0.972143	0.909521	0.114179	-0.183687	0.146349	0.0281007	-2.25693	-0.254848	0.0265668	0.00517343	-2.91523	-0.520433	3.32e-06	2.86e-07	-5.86344	-0.468163	1.39e-05	1.63e-06	-5.38592
ENSRNOG00000001742	108348101	LOC108348101	4.45198	5.01675	3.71337	http://www.ensembl.org/Rattus_norvegicus/Gene/Summary?g=ENSRNOG00000001742	0.0466824	0.946252	0.575984	0.562693	0.00931883	0.972143	0.909521	0.114179	-0.183687	0.146349	0.0281007	-2.25693	-0.254848	0.0265668	0.00517343	-2.91523	-0.520433	3.32e-06	2.86e-07	-5.86344	-0.468163	1.39e-05	1.63e-06	-5.38592
ENSRNOG00000001746	108348149	LOC108348149	4.82978	4.98559	4.6485	http://www.ensembl.org/Rattus_norvegicus/Gene/Summary?g=ENSRNOG00000001746	0.00291555	0.998055	0.942484	0.0724859	0.0362044	0.730897	0.361308	0.920726	0.0861085	0.149827	0.0291084	2.24204	0.0935398	0.0783466	0.0235912	2.33002	0.104751	0.0221021	0.0102837	2.65977	0.0594694	0.202929	0.134012	1.52144
ENSRNOG00000001747	100910732	LOC100910732	5.7654	6.01319	5.56988	http://www.ensembl.org/Rattus_norvegicus/Gene/Summary?g=ENSRNOG00000001747	0.0234852	0.946252	0.578536	0.558922	-0.00726765	0.95871	0.862371	-0.17419	0.064543	0.345661	0.125508	1.5563	0.111519	0.0435339	0.0104467	2.65376	0.160805	0.00105643	0.000299585	3.86691	0.14262	0.00293803	0.000957596	3.49521
ENSRNOG00000001748	100912534	LOC100912534	2.33091	2.78145	1.88274	http://www.ensembl.org/Rattus_norvegicus/Gene/Summary?g=ENSRNOG00000001748	-0.133479	0.755522	0.115559	-1.59956	0.0518711	0.822472	0.513409	0.657903	-0.0747832	0.587763	0.335016	-0.972789	0.0530458	0.67328	0.51997	0.647647	0.0646382	0.515237	0.421016	0.810871	-0.00319402	0.977066	0.968132	-0.0401377
ENSRNOG00000001750	117275	Chrd	5.50389	6.06365	4.87138	http://www.ensembl.org/Rattus_norvegicus/Gene/Summary?g=ENSRNOG00000001750	-0.00321783	0.998392	0.96592	-0.042926	-0.0744261	0.699198	0.322729	-0.998047	-0.186742	0.101022	0.0152179	-2.50738	-0.301923	0.00319172	0.00025453	-3.91766	-0.438534	5.2e-06	5.03e-07	-5.70945	-0.494483	5.31e-07	2.55e-08	-6.5166
ENSRNOG00000001752	303875	Nrros	3.25041	4.43746	2.60249	http://www.ensembl.org/Rattus_norvegicus/Gene/Summary?g=ENSRNOG00000001752	0.0506067	0.975095	0.766933	0.297894	0.186815	0.640712	0.25376	1.15362	0.268195	0.278351	0.0862018	1.74785	0.457287	0.0308232	0.00646315	2.83394	0.933128	9.41e-07	5.62e-08	6.30453	0.865057	4.1e-06	3.55e-07	5.80497
ENSRNOG00000001754	498097	Wdr53	2.53387	3.11418	2.0689	http://www.ensembl.org/Rattus_norvegicus/Gene/Summary?g=ENSRNOG00000001754	-0.0805913	0.909501	0.405186	-0.838999	-0.0545838	0.84491	0.559943	-0.586578	-0.0507748	0.768582	0.569686	-0.572031	-0.100486	0.475404	0.307316	-1.03066	-0.0201727	0.872886	0.830104	-0.215615	-0.249265	0.0262551	0.0120933	-2.59739
ENSRNOG00000001756	100911374	LOC100911374	3.42176	3.68904	3.03672	http://www.ensembl.org/Rattus_norvegicus/Gene/Summary?g=ENSRNOG00000001756	0.0839911	0.792216	0.164173	1.41044	0.0357439	0.836103	0.542495	0.612949	0.0888506	0.330868	0.116518	1.59526	0.0216977	0.824128	0.72314	0.356127	0.088729	0.202323	0.135879	1.51403	0.0346118	0.646956	0.557277	0.590581
ENSRNOG00000001758	498095	Tctex1d2	2.96466	3.22909	2.50352	http://www.ensembl.org/Rattus_norvegicus/Gene/Summary?g=ENSRNOG00000001758	0.0716635	0.88536	0.330682	0.981628	-0.0660803	0.734543	0.366396	-0.910938	-0.0716312	0.56125	0.307364	-1.03056	0.00957187	0.939009	0.898469	0.128201	0.0280866	0.766956	0.699782	0.387682	0.0299721	0.750249	0.677473	0.418192
ENSRNOG00000001762	140544	Pcyt1a	6.12969	6.45098	5.93767	http://www.ensembl.org/Rattus_norvegicus/Gene/Summary?g=ENSRNOG00000001762	-0.0156505	0.966255	0.710123	-0.373666	-0.00431857	0.975276	0.917944	-0.10351	0.0675568	0.323672	0.112326	1.61427	0.0363233	0.556014	0.390311	0.866053	0.0359808	0.486751	0.392787	0.861505	-0.0109046	0.842968	0.790637	-0.266809
ENSRNOG00000001764	287990	Vps8	5.89758	6.04216	5.63777	http://www.ensembl.org/Rattus_norvegicus/Gene/Summary?g=ENSRNOG00000001764	0.0883163	0.538808	0.0178226	2.44436	0.0353221	0.705799	0.33058	0.981837	0.0557895	0.346744	0.126273	1.55308	0.116443	0.0145202	0.00221806	3.21354	0.11837	0.00489046	0.00177618	3.28928	0.0931481	0.0239047	0.0108184	2.64036
ENSRNOG00000001765	303879	Slc51a	4.47731	5.76591	3.05319	http://www.ensembl.org/Rattus_norvegicus/Gene/Summary?g=ENSRNOG00000001765	-0.267978	0.90652	0.396581	-0.854574	0.616638	0.290606	0.0289667	2.24411	0.503693	0.245691	0.069032	1.85537	0.229279	0.602559	0.439637	0.778589	0.505812	0.122916	0.0755866	1.81192	0.0286148	0.944722	0.922202	0.0981206
ENSRNOG00000001766	64678	Tfrc	5.98094	6.49293	4.9823	http://www.ensembl.org/Rattus_norvegicus/Gene/Summary?g=ENSRNOG00000001766	-0.0686812	0.944174	0.543054	-0.612098	-0.294541	0.201397	0.0113717	-2.62117	-0.26456	0.126877	0.0223298	-2.35269	-0.417439	0.00565023	0.000575285	-3.66047	-0.465202	0.000545234	0.000139176	-4.10314	-0.554245	4.82e-05	7.35e-06	-4.96372
ENSRNOG00000001767	498107	RGD1562339	2.24093	2.99279	1.23163	http://www.ensembl.org/Rattus_norvegicus/Gene/Summary?g=ENSRNOG00000001767	0.079169	0.947682	0.60803	0.515915	0.260508	0.428051	0.080181	1.78332	0.286065	0.194224	0.04596	2.04309	0.422571	0.02951	0.00603751	2.85896	0.695391	4.11e-05	6.65e-06	4.99222	0.691091	4.51e-05	6.78e-06	4.9866
ENSRNOG00000001769	303882	Tnk2	4.4029	4.78791	4.11762	http://www.ensembl.org/Rattus_norvegicus/Gene/Summary?g=ENSRNOG00000001769	0.106513	0.811687	0.185233	1.34202	0.0973248	0.605209	0.215774	1.2526	0.0346008	0.818965	0.651156	0.454701	0.0245057	0.851955	0.764159	0.301549	0.107487	0.251862	0.176023	1.37116	0.139156	0.12864	0.0780806	1.79622
ENSRNOG00000001770	171142	Ehhadh	8.17474	8.86783	7.08029	http://www.ensembl.org/Rattus_norvegicus/Gene/Summary?g=ENSRNOG00000001770	-0.401594	0.414924	0.00690305	-2.80963	-0.370735	0.209967	0.0130922	-2.56652	-0.392721	0.0763264	0.00957622	-2.68693	-0.522157	0.00529956	0.000524238	-3.69021	-0.858666	1.62e-06	1.13e-07	-6.11598	-0.786974	4.47e-06	3.94e-07	-5.77627
ENSRNOG00000001773	78973	Senp2	4.48491	4.67561	4.22701	http://www.ensembl.org/Rattus_norvegicus/Gene/Summary?g=ENSRNOG00000001773	0.0832682	0.769014	0.124377	1.56107	0.0288979	0.854866	0.584503	0.55014	0.0152434	0.887607	0.767363	0.297327	-0.0335582	0.69072	0.542784	-0.61251	0.00855584	0.907128	0.872891	0.160753	0.0412433	0.533972	0.434946	0.786644
ENSRNOG00000001774	303883	Lrch3	5.11989	5.32199	4.93934	http://www.ensembl.org/Rattus_norvegicus/Gene/Summary?g=ENSRNOG00000001774	0.0627131	0.784416	0.150038	1.46027	0.0485972	0.643872	0.256248	1.14752	-0.0235783	0.772207	0.576184	-0.562398	0.0517419	0.399548	0.237693	1.19407	0.0804918	0.106549	0.0639323	1.89164	0.0974865	0.0464963	0.02375	2.32724
ENSRNOG00000001776	303886	Muc20	4.4986	4.86882	3.95561	http://www.ensembl.org/Rattus_norvegicus/Gene/Summary?g=ENSRNOG00000001776	0.194407	0.612279	0.0342213	2.17283	0.0421091	0.879562	0.638726	0.472157	0.142845	0.308385	0.103083	1.6583	-0.0185394	0.902238	0.842507	-0.199652	0.040548	0.729854	0.654691	0.449762	0.00851357	0.946393	0.924662	0.0950078
ENSRNOG00000001781	363795	Lmln	3.0409	3.66576	2.67558	http://www.ensembl.org/Rattus_norvegicus/Gene/Summary?g=ENSRNOG00000001781	0.0115564	0.991769	0.897338	0.129637	0.0723252	0.758896	0.40191	0.844905	-0.0269715	0.876128	0.747244	-0.323935	0.138347	0.255216	0.123011	1.56689	0.142867	0.159405	0.101992	1.66371	0.203403	0.0399618	0.0198353	2.40112
ENSRNOG00000001782	303888	Osbpl11	5.42743	5.63618	5.26044	http://www.ensembl.org/Rattus_norvegicus/Gene/Summary?g=ENSRNOG00000001782	0.0645913	0.77916	0.142872	1.48695	-0.029044	0.816722	0.504254	-0.672329	0.0133283	0.881517	0.755949	0.312395	0.0570115	0.354101	0.198035	1.30328	0.125391	0.0123273	0.00517126	2.91538	0.0202407	0.717171	0.636707	0.475006
ENSRNOG00000001783	117259	Tra2b	6.2058	6.44634	6.03102	http://www.ensembl.org/Rattus_norvegicus/Gene/Summary?g=ENSRNOG00000001783	0.00561999	0.991127	0.890445	0.138395	0.0722092	0.42799	0.0800311	1.78424	0.0739262	0.257092	0.0745609	1.81851	0.102808	0.0550477	0.0143353	2.53097	0.104826	0.0259574	0.0123809	2.58827	0.0265449	0.600409	0.505638	0.67014
ENSRNOG00000001785	303828	Etv5	5.04546	5.76376	4.58504	http://www.ensembl.org/Rattus_norvegicus/Gene/Summary?g=ENSRNOG00000001785	-0.105221	0.871089	0.303791	-1.03828	-0.0803908	0.771832	0.422369	-0.808497	-0.159484	0.321367	0.110775	-1.62145	-0.00664177	0.969611	0.94783	-0.0657388	-0.198129	0.094821	0.0558582	-1.95446	0.00775476	0.95521	0.937217	0.0791384
ENSRNOG00000001786	360725	Snx4	5.3711	5.79735	5.13309	http://www.ensembl.org/Rattus_norvegicus/Gene/Summary?g=ENSRNOG00000001786	-0.0199076	0.970527	0.733403	-0.342376	0.0229891	0.900384	0.689143	0.402184	0.0401817	0.70377	0.47976	0.711649	0.13117	0.0872403	0.0273128	2.26891	0.276232	5.65e-05	9.68e-06	4.88546	0.174147	0.00786769	0.00299595	3.10948
ENSRNOG00000001789	58820	Zfp148	5.96595	6.12496	5.79372	http://www.ensembl.org/Rattus_norvegicus/Gene/Summary?g=ENSRNOG00000001789	-0.0166866	0.951297	0.642578	-0.466732	0.0106907	0.925187	0.764582	0.300993	-0.00600954	0.938656	0.866382	-0.169063	0.0291028	0.584012	0.420082	0.812512	0.00965129	0.838521	0.787462	0.270958	0.0398901	0.349699	0.257118	1.1454
ENSRNOG00000001792	266733	Slc12a8	6.22623	6.62705	5.26389	http://www.ensembl.org/Rattus_norvegicus/Gene/Summary?g=ENSRNOG00000001792	-0.0731388	0.92066	0.44591	-0.767895	0.0375843	0.902224	0.694387	0.395027	0.00171561	0.994513	0.985763	0.0179273	-0.109989	0.418825	0.254747	-1.1512	-0.306697	0.00602097	0.00225531	-3.20783	-0.328842	0.00279771	0.000903013	-3.51444
ENSRNOG00000001793	689710	Heg1	5.67513	6.18005	5.08482	http://www.ensembl.org/Rattus_norvegicus/Gene/Summary?g=ENSRNOG00000001793	-0.112187	0.858207	0.257904	-1.14349	-0.287221	0.142734	0.00502956	-2.92543	-0.257068	0.0809991	0.0107917	-2.64131	-0.17605	0.189747	0.0812289	-1.77699	-0.0917123	0.446052	0.351537	-0.939776	-0.105803	0.368938	0.274611	-1.10377
ENSRNOG00000001795	257645	Itgb5	7.68177	7.83975	7.44908	http://www.ensembl.org/Rattus_norvegicus/Gene/Summary?g=ENSRNOG00000001795	0.051194	0.778285	0.139347	1.50046	0.126746	0.0488537	0.000562233	3.66782	0.127026	0.0164205	0.000634425	3.62903	0.13406	0.00311948	0.000246196	3.92799	0.121295	0.00263483	0.000870729	3.52634	0.149745	0.000178129	3.59e-05	4.5076
ENSRNOG00000001796	25666	Dgkg	7.09775	7.72636	6.2388	http://www.ensembl.org/Rattus_norvegicus/Gene/Summary?g=ENSRNOG00000001796	0.0171857	0.989651	0.88089	0.150556	0.0226779	0.953715	0.844374	0.197253	0.12701	0.534129	0.282009	1.08672	0.167877	0.291228	0.148357	1.46644	-0.105879	0.451534	0.357286	-0.928527	-0.17683	0.17824	0.114705	-1.60341
ENSRNOG00000001797	288051	Umps	5.55501	5.73843	5.27997	http://www.ensembl.org/Rattus_norvegicus/Gene/Summary?g=ENSRNOG00000001797	-0.0236458	0.951901	0.644969	-0.463372	0.0150565	0.926068	0.766271	0.298766	0.00407503	0.971967	0.93551	0.0812938	-0.0430211	0.571638	0.40623	-0.837124	-0.07913	0.190324	0.126211	-1.55334	-0.092586	0.117287	0.0701126	-1.84797
ENSRNOG00000001803	360734	Dnajb11	6.28967	6.52188	6.13898	http://www.ensembl.org/Rattus_norvegicus/Gene/Summary?g=ENSRNOG00000001803	-0.0779792	0.660703	0.0473551	-2.02966	-0.102357	0.192506	0.0100846	-2.66724	0.0229793	0.757721	0.554408	0.594898	-0.0363183	0.517034	0.34944	-0.943909	-0.122593	0.00628207	0.00237014	-3.19075	-0.112383	0.0104123	0.00413098	-2.9961
ENSRNOG00000001804	81678	Itpr2	6.66168	7.03957	6.33433	http://www.ensembl.org/Rattus_norvegicus/Gene/Summary?g=ENSRNOG00000001804	0.126494	0.628496	0.0368992	2.14015	0.0418648	0.804946	0.482672	0.706918	-0.000449889	0.997436	0.994012	-0.00753941	0.0865311	0.291639	0.148692	1.4652	0.111826	0.107176	0.0643601	1.88851	0.155665	0.0205634	0.00910974	2.70586
ENSRNOG00000001806	83928	Fetub	2.63132	3.5556	1.62744	http://www.ensembl.org/Rattus_norvegicus/Gene/Summary?g=ENSRNOG00000001806	0.169927	0.914604	0.422594	0.808103	0.483128	0.232954	0.0169688	2.46405	0.679906	0.0153307	0.00056386	3.6669	0.602459	0.0218855	0.00393445	3.01346	0.349123	0.142678	0.0896423	1.72849	0.391263	0.0946958	0.0543202	1.96729
ENSRNOG00000001807	500364	Sspn	2.44013	3.28004	1.83263	http://www.ensembl.org/Rattus_norvegicus/Gene/Summary?g=ENSRNOG00000001807	-0.11054	0.911672	0.414251	-0.822812	0.0315582	0.940022	0.806542	0.246101	0.103907	0.637912	0.395132	0.857217	0.318647	0.0581577	0.0155033	2.50002	0.472281	0.00100105	0.000280716	3.8872	0.403792	0.00472258	0.00166034	3.31209
ENSRNOG00000001808	690728	Ints13	5.12629	5.34589	4.98389	http://www.ensembl.org/Rattus_norvegicus/Gene/Summary?g=ENSRNOG00000001808	0.00920318	0.983001	0.820111	0.228518	0.0160381	0.90024	0.687279	0.404734	0.106513	0.0699468	0.00824204	2.74357	0.0244396	0.694846	0.54896	0.603129	0.0438883	0.365	0.275142	1.10253	0.00118493	0.98308	0.976119	0.0300751
ENSRNOG00000001809	681544	LOC681544	3.14119	3.9723	1.59349	http://www.ensembl.org/Rattus_norvegicus/Gene/Summary?g=ENSRNOG00000001809	-0.0635515	0.972769	0.753017	-0.316278	0.00375055	0.994674	0.984564	0.0194379	-0.191559	0.571965	0.318262	-1.00739	-0.260559	0.381897	0.221535	-1.23681	-0.524857	0.0357475	0.0179303	-2.44194	-0.466351	0.0558248	0.0294629	-2.23691
ENSRNOG00000001809	171016	Hrg	3.14119	3.9723	1.59349	http://www.ensembl.org/Rattus_norvegicus/Gene/Summary?g=ENSRNOG00000001809	-0.0635515	0.972769	0.753017	-0.316278	0.00375055	0.994674	0.984564	0.0194379	-0.191559	0.571965	0.318262	-1.00739	-0.260559	0.381897	0.221535	-1.23681	-0.524857	0.0357475	0.0179303	-2.44194	-0.466351	0.0558248	0.0294629	-2.23691
ENSRNOG00000001811	362463	Fgfr1op2	5.11812	5.50253	4.91227	http://www.ensembl.org/Rattus_norvegicus/Gene/Summary?g=ENSRNOG00000001811	-0.00505366	0.997028	0.932908	-0.0845816	-0.0340753	0.848506	0.565651	-0.578041	0.039827	0.71458	0.492822	0.690547	0.145074	0.0639395	0.0178464	2.44383	0.159912	0.0184847	0.00835281	2.73856	0.15121	0.0248355	0.0113028	2.62352
ENSRNOG00000001813	114114	Dnm1l	6.0049	6.15948	5.78081	http://www.ensembl.org/Rattus_norvegicus/Gene/Summary?g=ENSRNOG00000001813	-0.0122913	0.970783	0.734368	-0.341087	-0.0218786	0.836735	0.544459	-0.60996	0.0151137	0.834797	0.675447	0.420982	0.00621814	0.916472	0.864045	0.17205	-0.0149103	0.750946	0.680012	-0.4147	-0.0615069	0.140399	0.0866916	-1.74505
ENSRNOG00000001815	303831	Eif4a2	8.41069	8.73046	8.20469	http://www.ensembl.org/Rattus_norvegicus/Gene/Summary?g=ENSRNOG00000001815	0.0356368	0.929277	0.476747	0.716561	0.0310944	0.834227	0.538239	0.619448	0.0645015	0.459045	0.21125	1.26522	0.0202046	0.797644	0.684637	0.408353	-0.00171664	0.980517	0.972673	-0.0344153	0.0165697	0.796467	0.731966	0.344298
ENSRNOG00000001816	288003	Rfc4	2.78378	3.21809	2.26834	http://www.ensembl.org/Rattus_norvegicus/Gene/Summary?g=ENSRNOG00000001816	0.0248749	0.979245	0.794531	0.261729	0.00814147	0.978328	0.93024	0.0879536	-0.0370439	0.836895	0.680057	-0.414639	0.0210187	0.892824	0.827645	0.218786	0.118739	0.284124	0.202848	1.2892	0.115665	0.296703	0.210931	1.26612
ENSRNOG00000001817	297725	Tm7sf3	5.18803	5.44961	4.74717	http://www.ensembl.org/Rattus_norvegicus/Gene/Summary?g=ENSRNOG00000001817	0.0573257	0.902662	0.388429	0.869521	0.083394	0.591954	0.20355	1.28717	0.13996	0.15847	0.0322365	2.19854	0.207276	0.0160987	0.0025599	3.16417	0.219958	0.00358238	0.0012479	3.40774	0.238314	0.00147469	0.000427929	3.75477
ENSRNOG00000001820	312849	Med21	3.31181	3.64961	2.9269	http://www.ensembl.org/Rattus_norvegicus/Gene/Summary?g=ENSRNOG00000001820	0.133899	0.722448	0.0878933	1.73825	0.0970568	0.591954	0.203244	1.28806	0.135292	0.238281	0.0653611	1.88124	0.00793023	0.953792	0.92081	0.099882	0.0537293	0.579988	0.487763	0.698683	0.0701527	0.460029	0.360727	0.921849
ENSRNOG00000001821	246253	Adipoq	3.00271	3.77902	2.32055	http://www.ensembl.org/Rattus_norvegicus/Gene/Summary?g=ENSRNOG00000001821	-0.0944072	0.926127	0.460142	-0.743958	-0.262846	0.332791	0.0424662	-2.07836	-0.0368534	0.879367	0.752979	-0.316328	0.114506	0.525895	0.359051	0.925097	0.213968	0.124902	0.0770224	1.80283	0.131872	0.369123	0.2748	1.10333
ENSRNOG00000001823	25197	St6gal1	7.84602	8.34949	6.7294	http://www.ensembl.org/Rattus_norvegicus/Gene/Summary?g=ENSRNOG00000001823	0.056727	0.956012	0.656567	0.447146	-0.0421616	0.918448	0.741915	-0.331022	-0.273306	0.171169	0.0366203	-2.14345	-0.32236	0.0482297	0.0120127	-2.59999	-0.63776	2.38e-05	3.42e-06	-5.1791	-0.480674	0.0007297	0.000189724	-4.00842
ENSRNOG00000001825	NA	NA	4.34483	4.58369	4.08124	http://www.ensembl.org/Rattus_norvegicus/Gene/Summary?g=ENSRNOG00000001825	0.0216129	0.956385	0.657899	0.445289	0.0194099	0.898297	0.684002	0.409224	0.00241702	0.981849	0.95846	0.0523292	0.00704307	0.931741	0.886582	0.143309	-0.0363938	0.547474	0.454397	-0.753569	-0.0273827	0.657787	0.56929	-0.572621
ENSRNOG00000001827	64023	Masp1	1.81791	2.66136	0.948165	http://www.ensembl.org/Rattus_norvegicus/Gene/Summary?g=ENSRNOG00000001827	-0.12089	0.944288	0.550316	-0.601077	-0.205434	0.685954	0.305156	-1.03532	0.0267193	0.948713	0.886652	0.14322	-0.0719017	0.823941	0.722658	-0.356774	0.226403	0.323557	0.236829	1.19631	0.0639608	0.801643	0.738927	0.335003
ENSRNOG00000001828	691337	Stk38l	5.87586	6.12133	5.64662	http://www.ensembl.org/Rattus_norvegicus/Gene/Summary?g=ENSRNOG00000001828	0.02365	0.949686	0.627814	0.487604	0.0299468	0.833659	0.536646	0.621886	0.092343	0.225669	0.0598712	1.92233	0.057118	0.40848	0.245419	1.17438	0.167833	0.00288971	0.000972156	3.49025	0.0775832	0.167277	0.106492	1.6417
ENSRNOG00000001829	287927	Ube2v2	4.94125	5.14851	4.56163	http://www.ensembl.org/Rattus_norvegicus/Gene/Summary?g=ENSRNOG00000001829	-0.0170714	0.96886	0.727147	-0.35075	-0.0433787	0.736375	0.370038	-0.903984	-0.0518345	0.528989	0.2771	-1.098	-0.146824	0.025003	0.00472867	-2.94769	-0.129562	0.0223706	0.0104317	-2.65431	-0.267313	1.1e-05	1.21e-06	-5.46815
ENSRNOG00000001833	29728	Mcm4	3.85495	4.46993	3.18996	http://www.ensembl.org/Rattus_norvegicus/Gene/Summary?g=ENSRNOG00000001833	0.148197	0.755522	0.116403	1.59578	0.161809	0.427637	0.0789813	1.79066	0.206838	0.121127	0.0205332	2.38705	0.196927	0.113626	0.0394404	2.111	0.567945	4.51e-07	2.09e-08	6.57075	0.58196	2.59e-07	9.81e-09	6.77355
ENSRNOG00000001834	287929	Mzt2b	2.56413	2.99096	2.20185	http://www.ensembl.org/Rattus_norvegicus/Gene/Summary?g=ENSRNOG00000001834	-0.0327852	0.972759	0.752843	-0.316508	0.0510504	0.868227	0.609865	0.513272	0.0695474	0.695123	0.465585	0.734917	-0.0472057	0.774222	0.654357	-0.450228	0.0099372	0.944531	0.922064	0.0982948	-0.00841146	0.952785	0.933462	-0.083882
ENSRNOG00000001842	297727	Mrps35	5.24501	5.53518	4.79015	http://www.ensembl.org/Rattus_norvegicus/Gene/Summary?g=ENSRNOG00000001842	-0.0217295	0.971143	0.747688	-0.323346	-0.0853012	0.594233	0.205967	-1.28022	-0.121443	0.250125	0.071344	-1.83966	-0.146241	0.108833	0.0370748	-2.13808	-0.314612	0.000131673	2.64e-05	-4.59673	-0.285349	0.000370512	8.6e-05	-4.24842
ENSRNOG00000001843	303836	Bcl6	4.6592	6.15716	3.05145	http://www.ensembl.org/Rattus_norvegicus/Gene/Summary?g=ENSRNOG00000001843	-0.459965	0.769193	0.12522	-1.55751	-0.612335	0.333273	0.0426272	-2.07668	-0.618745	0.172135	0.0370044	-2.13891	-0.697868	0.0890513	0.0280673	-2.25744	-0.921423	0.0108103	0.00443606	-2.97063	-1.06748	0.00407584	0.00139967	-3.36947
ENSRNOG00000001844	500367	Klhl42	4.41877	4.74938	4.00366	http://www.ensembl.org/Rattus_norvegicus/Gene/Summary?g=ENSRNOG00000001844	-0.0132094	0.984393	0.835509	-0.208651	0.00286446	0.987858	0.963182	0.0463761	-0.12117	0.208395	0.0519914	-1.98734	-0.166507	0.053348	0.0137239	-2.54809	-0.139722	0.0592629	0.0323897	-2.19651	-0.217554	0.00363202	0.00122474	-3.41397
ENSRNOG00000001845	287930	Top3b	4.88752	5.06947	4.61703	http://www.ensembl.org/Rattus_norvegicus/Gene/Summary?g=ENSRNOG00000001845	-0.0899132	0.694067	0.0615903	-1.90913	-0.0326668	0.803723	0.480188	-0.710953	-0.0655787	0.38599	0.152475	-1.45142	-0.0364834	0.606013	0.44299	-0.772862	-0.0967008	0.0759417	0.0429933	-2.07288	0.0234587	0.692793	0.608155	0.515734
ENSRNOG00000001847	312863	Ccdc91	5.64268	5.85351	5.40466	http://www.ensembl.org/Rattus_norvegicus/Gene/Summary?g=ENSRNOG00000001847	0.0180437	0.961299	0.679059	0.41601	0.00662332	0.96308	0.878238	0.153935	0.0292892	0.716954	0.496993	0.683874	-0.0585458	0.34145	0.18718	-1.336	-0.171422	0.00089971	0.000247658	-3.92615	-0.137797	0.00595969	0.00217353	-3.2205
ENSRNOG00000001849	116590	Mapk1	5.36965	5.5991	5.14851	http://www.ensembl.org/Rattus_norvegicus/Gene/Summary?g=ENSRNOG00000001849	-0.0292898	0.929277	0.474917	-0.719554	-0.025093	0.833358	0.535071	-0.624302	-0.0563195	0.399106	0.163434	-1.41296	-0.0911208	0.0964798	0.0312805	-2.21142	-0.0620641	0.19721	0.13174	-1.53058	-0.105474	0.0242238	0.0109878	-2.63439
ENSRNOG00000001851	500368	Far2	0.655788	1.47982	-0.397798	http://www.ensembl.org/Rattus_norvegicus/Gene/Summary?g=ENSRNOG00000001851	-0.269397	0.755114	0.113981	-1.6067	-0.383549	0.278827	0.0251301	-2.30378	-0.188736	0.48662	0.234311	-1.20284	-0.534926	0.0190791	0.00323187	-3.08294	0.0282359	0.896299	0.860067	0.177137	-0.165275	0.405884	0.30846	-1.0282
ENSRNOG00000001852	297728	Ergic2	5.20523	5.36391	5.06039	http://www.ensembl.org/Rattus_norvegicus/Gene/Summary?g=ENSRNOG00000001852	-0.00366813	0.996618	0.930277	-0.0879076	-0.0444215	0.670937	0.286391	-1.07677	-0.0151649	0.853391	0.710416	-0.37327	-0.0125199	0.854182	0.76716	-0.297595	-0.0889537	0.0674464	0.0375346	-2.1327	-0.0218593	0.680882	0.594801	-0.535081
ENSRNOG00000001854	362465	Tmtc1	5.10631	5.46956	4.8935	http://www.ensembl.org/Rattus_norvegicus/Gene/Summary?g=ENSRNOG00000001854	0.0422398	0.929277	0.470374	0.727012	0.0139995	0.940286	0.808035	0.244162	0.147084	0.0825547	0.0110898	2.63084	0.12963	0.0926945	0.0296895	2.23366	0.121667	0.0683386	0.0380781	2.12641	0.100471	0.132782	0.0810878	1.77784
ENSRNOG00000001859	680945	Sdf2l1	3.52265	4.0515	2.90751	http://www.ensembl.org/Rattus_norvegicus/Gene/Summary?g=ENSRNOG00000001859	-0.0219736	0.986362	0.848708	-0.191689	0.0263201	0.942715	0.812772	0.238018	0.248286	0.117232	0.0193748	2.41066	0.199679	0.188154	0.0800681	1.78401	0.453219	0.000303455	6.97e-05	4.31111	0.35754	0.00408511	0.00140364	3.36852
ENSRNOG00000001861	287938	Ydjc	0.787597	1.6239	-0.512848	http://www.ensembl.org/Rattus_norvegicus/Gene/Summary?g=ENSRNOG00000001861	0.212254	0.876635	0.316444	1.01122	-0.123072	0.84886	0.566782	-0.576354	0.123552	0.749703	0.541606	0.614304	0.0575169	0.86964	0.790569	0.266898	0.572864	0.0132763	0.00564057	2.88381	0.61265	0.00782475	0.00297637	3.11177
ENSRNOG00000001862	363836	Ube2l3	6.4871	6.67241	6.27202	http://www.ensembl.org/Rattus_norvegicus/Gene/Summary?g=ENSRNOG00000001862	-0.0783805	0.477623	0.0116089	-2.61321	-0.0888553	0.139457	0.00460191	-2.95746	-0.0802701	0.0799485	0.0105308	-2.65069	-0.162384	8.51e-05	1.51e-06	-5.4071	-0.126396	0.000399564	9.72e-05	-4.21171	-0.181188	1.35e-06	8.41e-08	-6.19558
ENSRNOG00000001865	79224	Serpind1	0.633901	1.52378	-0.0582824	http://www.ensembl.org/Rattus_norvegicus/Gene/Summary?g=ENSRNOG00000001865	0.497781	0.364584	0.00491258	2.93393	0.202113	0.633639	0.245487	1.17421	0.1259	0.688937	0.457454	0.748446	0.128113	0.635525	0.475792	0.718123	-0.133433	0.55541	0.462362	-0.740264	0.0946822	0.67464	0.587936	0.545106
ENSRNOG00000001867	116500	Snap29	5.88106	6.0523	5.66196	http://www.ensembl.org/Rattus_norvegicus/Gene/Summary?g=ENSRNOG00000001867	-0.0442121	0.866902	0.284955	-1.08002	-0.118665	0.146003	0.00524951	-2.90993	-0.0107054	0.901437	0.793173	-0.2635	-0.0405981	0.495797	0.327711	-0.987731	-0.0497409	0.313798	0.228251	-1.21878	-0.0894335	0.0562862	0.0297567	-2.2327
ENSRNOG00000001868	287942	Crkl	5.22129	5.45859	4.90462	http://www.ensembl.org/Rattus_norvegicus/Gene/Summary?g=ENSRNOG00000001868	0.00190674	0.998392	0.967786	0.0405735	0.0598543	0.589566	0.200021	1.29744	-0.0341776	0.689832	0.458755	-0.746273	-0.000907255	0.992149	0.984783	-0.0191617	0.0582966	0.298327	0.21469	1.25561	0.045655	0.421724	0.323121	0.997233
ENSRNOG00000001868	100911248	LOC100911248	5.22129	5.45859	4.90462	http://www.ensembl.org/Rattus_norvegicus/Gene/Summary?g=ENSRNOG00000001868	0.00190674	0.998392	0.967786	0.0405735	0.0598543	0.589566	0.200021	1.29744	-0.0341776	0.689832	0.458755	-0.746273	-0.000907255	0.992149	0.984783	-0.0191617	0.0582966	0.298327	0.21469	1.25561	0.045655	0.421724	0.323121	0.997233
ENSRNOG00000001870	360745	Lztr1	6.02607	6.1194	5.87266	http://www.ensembl.org/Rattus_norvegicus/Gene/Summary?g=ENSRNOG00000001870	-0.0184082	0.946252	0.574726	-0.564555	-0.0128752	0.901769	0.693114	-0.396762	0.00331167	0.964723	0.919226	0.101886	-0.0289302	0.546651	0.380769	-0.883748	-0.0246041	0.546141	0.452877	-0.756123	-0.0417895	0.278127	0.195144	-1.31186
ENSRNOG00000001874	303787	Slc7a4	2.21182	2.86819	1.56624	http://www.ensembl.org/Rattus_norvegicus/Gene/Summary?g=ENSRNOG00000001874	0.0587172	0.955438	0.654162	0.4505	0.125138	0.699732	0.324471	0.994428	0.0123432	0.965267	0.920153	0.100713	-0.0509354	0.810257	0.703864	-0.382141	0.148598	0.332558	0.244855	1.1758	0.444563	0.00177692	0.000535177	3.68361
ENSRNOG00000001875	303790	Smpd4	5.04439	5.24561	4.87351	http://www.ensembl.org/Rattus_norvegicus/Gene/Summary?g=ENSRNOG00000001875	-0.0198833	0.958366	0.666627	-0.433168	0.0216692	0.876777	0.632121	0.481494	-0.0413535	0.605737	0.356879	-0.929319	-0.0469571	0.48477	0.316237	-1.01165	-0.0213161	0.718347	0.641455	-0.468312	-0.0377128	0.504817	0.405248	-0.838888
ENSRNOG00000001876	680752	Ccdc74a	0.373929	1.0684	-0.952737	http://www.ensembl.org/Rattus_norvegicus/Gene/Summary?g=ENSRNOG00000001876	-0.0544996	0.976645	0.77553	-0.286588	-0.0706444	0.905748	0.706507	-0.378559	-0.344575	0.250278	0.0714514	-1.83894	-0.436028	0.0971016	0.0316218	-2.20679	-0.482849	0.0348263	0.0173868	-2.4543	-0.200062	0.386213	0.290655	-1.06719
ENSRNOG00000001877	360743	Med15	4.41346	4.77455	4.06429	http://www.ensembl.org/Rattus_norvegicus/Gene/Summary?g=ENSRNOG00000001877	-0.0755185	0.898395	0.366959	-0.90986	-0.138195	0.459861	0.0969024	-1.68958	-0.137199	0.28289	0.0889745	-1.7322	-0.137943	0.234687	0.109502	-1.6274	-0.0791107	0.433503	0.339119	-0.964492	-0.0074342	0.947905	0.926856	-0.0922329
ENSRNOG00000001878	303792	Klhl22	5.872	6.06697	5.50406	http://www.ensembl.org/Rattus_norvegicus/Gene/Summary?g=ENSRNOG00000001878	-0.0498577	0.885744	0.331823	-0.979293	-0.0455147	0.738515	0.372329	-0.899633	-0.00477964	0.967803	0.925018	-0.0945574	-0.0669721	0.352137	0.196137	-1.3089	-0.188775	0.00167395	0.0005119	-3.69781	-0.206072	0.000542932	0.000134333	-4.11391
ENSRNOG00000001880	303794	Dgcr6	4.27647	4.53485	3.66697	http://www.ensembl.org/Rattus_norvegicus/Gene/Summary?g=ENSRNOG00000001880	0.117118	0.762437	0.120364	1.57831	0.103343	0.546719	0.160751	1.42218	0.0715313	0.571965	0.318184	1.00755	0.0200846	0.870419	0.792628	0.264211	-0.147187	0.0982309	0.0581511	-1.93587	-0.100084	0.265992	0.185148	-1.34228
ENSRNOG00000001884	360739	Ranbp1	4.77885	5.07727	4.5158	http://www.ensembl.org/Rattus_norvegicus/Gene/Summary?g=ENSRNOG00000001884	0.013385	0.978076	0.783729	0.27584	0.00363714	0.98034	0.939404	0.0763755	0.0890153	0.22506	0.0594626	1.92552	0.104929	0.104041	0.0348058	2.16551	0.190983	0.000625082	0.000162609	4.05569	0.163364	0.00292914	0.000953693	3.49655
ENSRNOG00000001885	287953	Trmt2a	4.74965	4.95421	4.52967	http://www.ensembl.org/Rattus_norvegicus/Gene/Summary?g=ENSRNOG00000001885	-0.0523694	0.873106	0.306302	-1.03285	-0.0408288	0.766361	0.414276	-0.822768	-0.0556235	0.509882	0.25785	-1.14362	-0.0352043	0.650305	0.493678	-0.689175	-0.0525037	0.391871	0.299816	-1.04693	-0.0559213	0.3576	0.264254	-1.12818
ENSRNOG00000001886	287954	Dgcr8	5.1803	5.41764	4.96828	http://www.ensembl.org/Rattus_norvegicus/Gene/Summary?g=ENSRNOG00000001886	0.0387644	0.913227	0.418191	0.815843	-0.00750367	0.961604	0.873759	-0.159645	0.036758	0.668272	0.429539	0.795991	0.0161975	0.833215	0.737097	0.337444	0.169528	0.0019778	0.000625591	3.63354	0.0684308	0.217553	0.145778	1.47601
ENSRNOG00000001888	303798	Arvcf	5.86887	6.05638	5.5494	http://www.ensembl.org/Rattus_norvegicus/Gene/Summary?g=ENSRNOG00000001888	0.101812	0.69523	0.063392	1.89563	0.0664976	0.608496	0.218701	1.24454	0.0864265	0.321694	0.111021	1.6203	0.130342	0.0668698	0.0189356	2.41994	0.13275	0.0327864	0.0162129	2.48224	0.0840576	0.178947	0.115271	1.60086
ENSRNOG00000001889	24267	Comt	8.68834	9.00158	8.02084	http://www.ensembl.org/Rattus_norvegicus/Gene/Summary?g=ENSRNOG00000001889	-0.08778	0.865111	0.27829	-1.09525	-0.00155244	0.994674	0.984838	-0.0190931	0.0627701	0.684649	0.451454	0.758519	-0.0570954	0.637346	0.478065	-0.71441	-0.233653	0.0120769	0.00505128	-2.92387	-0.312409	0.00061543	0.000155706	-4.06894
ENSRNOG00000001890	50551	Txnrd2	5.35495	5.58711	4.81964	http://www.ensembl.org/Rattus_norvegicus/Gene/Summary?g=ENSRNOG00000001890	-0.0184198	0.971143	0.745671	-0.326025	0.0054503	0.976213	0.922449	0.0978075	-0.0587566	0.5463	0.293459	-1.06095	-0.0333691	0.704075	0.56022	-0.586163	-0.192282	0.00386819	0.00136022	-3.37902	-0.227216	0.000656978	0.000168287	-4.04519
ENSRNOG00000001891	680266	Gnb1l	1.64511	2.28824	1.03639	http://www.ensembl.org/Rattus_norvegicus/Gene/Summary?g=ENSRNOG00000001891	0.111846	0.91292	0.41736	0.81731	-0.0112308	0.979431	0.93436	-0.0827469	-0.0461452	0.863568	0.727081	-0.350839	0.0178522	0.939129	0.898777	0.127809	-0.0184743	0.922742	0.893346	-0.134709	-0.0905174	0.606618	0.512577	-0.659208
ENSRNOG00000001893	NA	NA	6.07023	6.3507	5.72826	http://www.ensembl.org/Rattus_norvegicus/Gene/Summary?g=ENSRNOG00000001893	-0.0596448	0.84544	0.230069	-1.21396	-0.124475	0.216029	0.0140639	-2.53848	-0.0913887	0.244375	0.0685109	-1.85897	-0.1398	0.0311053	0.00654568	-2.82926	-0.239762	6.02e-05	1.04e-05	-4.86427	-0.317193	4.77e-07	2.22e-08	-6.55404
ENSRNOG00000001908	287974	Klhl6	3.15381	4.21423	2.40295	http://www.ensembl.org/Rattus_norvegicus/Gene/Summary?g=ENSRNOG00000001908	0.0454953	0.97829	0.786107	0.272728	0.111762	0.808832	0.488713	0.697151	0.326717	0.158371	0.0321961	2.19908	0.519464	0.0116904	0.00165719	3.31273	0.913847	9.85e-07	5.97e-08	6.28825	0.819065	7.61e-06	7.69e-07	5.59288
ENSRNOG00000001926	65129	Cldn1	4.13057	5.1679	3.08928	http://www.ensembl.org/Rattus_norvegicus/Gene/Summary?g=ENSRNOG00000001926	-0.14411	0.901597	0.379828	-0.885507	0.126878	0.761407	0.406038	0.837468	0.394421	0.0663012	0.00748778	2.77945	0.464153	0.0185148	0.00308991	3.09869	0.834303	2.69e-06	2.22e-07	5.93276	0.911913	4.39e-07	1.97e-08	6.5866
ENSRNOG00000001928	25466	Il1rap	3.65303	4.05289	3.27046	http://www.ensembl.org/Rattus_norvegicus/Gene/Summary?g=ENSRNOG00000001928	0.0252058	0.972868	0.753742	0.315317	-0.0770036	0.708937	0.334412	-0.974017	0.044486	0.756695	0.552617	0.597599	0.266702	0.00913306	0.00117188	3.42861	0.195463	0.0282382	0.0136188	2.5511	0.195337	0.0282247	0.0132246	2.5626
ENSRNOG00000001930	288022	Ccdc50	4.67507	5.20386	4.24781	http://www.ensembl.org/Rattus_norvegicus/Gene/Summary?g=ENSRNOG00000001930	-0.0371189	0.951024	0.639014	-0.471751	0.0308648	0.900384	0.687829	0.403982	0.0942684	0.457105	0.209195	1.27102	0.154165	0.138131	0.051984	1.9874	0.310033	0.000487205	0.000122387	4.14216	0.243545	0.00531057	0.00190174	3.2661
ENSRNOG00000001931	170630	Fgf12	0.529489	1.34163	-0.865328	http://www.ensembl.org/Rattus_norvegicus/Gene/Summary?g=ENSRNOG00000001931	0.203619	0.90652	0.39883	0.850483	0.216471	0.72903	0.359837	0.923573	0.275768	0.477034	0.226262	1.22408	0.479396	0.126325	0.0459126	2.04356	0.385566	0.160299	0.102675	1.66032	0.434119	0.106325	0.0622776	1.90394
ENSRNOG00000001953	288227	Bace2	3.09818	4.20717	2.45373	http://www.ensembl.org/Rattus_norvegicus/Gene/Summary?g=ENSRNOG00000001953	0.197046	0.870954	0.301292	1.04371	0.235016	0.592017	0.203795	1.28647	0.265817	0.356171	0.132318	1.52824	0.427139	0.0797309	0.0241667	2.32003	0.852705	3.75e-05	5.95e-06	5.02376	0.87156	2.81e-05	3.83e-06	5.14735
ENSRNOG00000001956	303963	Dzip3	4.39301	4.72367	3.99576	http://www.ensembl.org/Rattus_norvegicus/Gene/Summary?g=ENSRNOG00000001956	0.0428262	0.946252	0.574068	0.565529	0.0334317	0.886468	0.653428	0.451526	0.125766	0.272823	0.0833334	1.76448	0.137888	0.177893	0.0738089	1.82338	0.248697	0.0035437	0.00123296	3.41175	0.222101	0.00874972	0.00338339	3.06684
ENSRNOG00000001958	303968	Ift57	4.4158	4.66278	4.16047	http://www.ensembl.org/Rattus_norvegicus/Gene/Summary?g=ENSRNOG00000001958	0.098874	0.68624	0.0570742	1.94452	0.0289274	0.84886	0.56674	0.576417	-0.0366307	0.691183	0.460488	-0.743382	-0.0383979	0.626965	0.466532	-0.73335	-0.0351333	0.586544	0.494768	-0.68743	-0.126139	0.0350946	0.0170503	-2.46213
ENSRNOG00000001959	24575	Mx1	4.75479	6.17468	3.49839	http://www.ensembl.org/Rattus_norvegicus/Gene/Summary?g=ENSRNOG00000001959	0.211669	0.931151	0.497292	0.683396	0.184438	0.837127	0.54572	0.608043	0.232841	0.670465	0.432212	0.791362	0.613849	0.123663	0.0445446	2.05709	1.07131	0.00134723	0.000396314	3.77904	0.990113	0.00289158	0.000938281	3.50189
ENSRNOG00000001963	286918	Mx2	5.78357	7.27003	3.68831	http://www.ensembl.org/Rattus_norvegicus/Gene/Summary?g=ENSRNOG00000001963	0.595487	0.848111	0.235642	1.19938	0.0935744	0.956122	0.853395	0.18568	0.123021	0.908242	0.806279	0.246443	0.596533	0.398043	0.236538	1.19706	0.823963	0.156885	0.100078	1.67331	0.806365	0.159171	0.100388	1.67175
ENSRNOG00000001964	29364	Cd47	5.88412	6.37654	5.53863	http://www.ensembl.org/Rattus_norvegicus/Gene/Summary?g=ENSRNOG00000001964	0.0734198	0.878435	0.317971	1.008	0.0139383	0.955078	0.848204	0.192336	0.111808	0.347812	0.126885	1.55052	0.154081	0.113032	0.0391659	2.11407	0.392172	1.05e-05	1.25e-06	5.45816	0.288757	0.000571001	0.000142735	4.09546
ENSRNOG00000001967	64305	Sult1b1	6.05231	6.69329	4.7947	http://www.ensembl.org/Rattus_norvegicus/Gene/Summary?g=ENSRNOG00000001967	-0.205814	0.770263	0.127353	-1.54857	-0.25755	0.379716	0.0575909	-1.94035	-0.386315	0.0545785	0.00541058	-2.89896	-0.408729	0.0204433	0.00355993	-3.0489	-0.754978	7.39e-06	7.84e-07	-5.58777	-0.790983	2.62e-06	1.98e-07	-5.96323
ENSRNOG00000001971	303970	Bbx	5.65332	5.84887	5.37976	http://www.ensembl.org/Rattus_norvegicus/Gene/Summary?g=ENSRNOG00000001971	0.0127273	0.977919	0.783043	0.276738	-0.0497659	0.666605	0.281207	-1.08856	-0.0413965	0.61421	0.36654	-0.910662	-0.0465238	0.488515	0.320701	-1.00228	0.00418919	0.948723	0.927461	0.0914678	-0.0298774	0.604458	0.510004	-0.663253
ENSRNOG00000001973	289533	Ugt2a3	2.8444	4.74155	1.47829	http://www.ensembl.org/Rattus_norvegicus/Gene/Summary?g=ENSRNOG00000001973	-0.820627	0.35718	0.00459263	-2.95818	-0.332254	0.571054	0.183219	-1.34829	-1.44571	0.000889777	4.65e-06	-5.09314	-1.26842	0.00223819	0.000152793	-4.07471	-1.45874	9.55e-05	1.79e-05	-4.70889	-1.7469	1.39e-05	1.63e-06	-5.38655
ENSRNOG00000001973	286989	Ugt2b7	2.8444	4.74155	1.47829	http://www.ensembl.org/Rattus_norvegicus/Gene/Summary?g=ENSRNOG00000001973	-0.820627	0.35718	0.00459263	-2.95818	-0.332254	0.571054	0.183219	-1.34829	-1.44571	0.000889777	4.65e-06	-5.09314	-1.26842	0.00223819	0.000152793	-4.07471	-1.45874	9.55e-05	1.79e-05	-4.70889	-1.7469	1.39e-05	1.63e-06	-5.38655
ENSRNOG00000001973	63867	Ugt2a1	2.8444	4.74155	1.47829	http://www.ensembl.org/Rattus_norvegicus/Gene/Summary?g=ENSRNOG00000001973	-0.820627	0.35718	0.00459263	-2.95818	-0.332254	0.571054	0.183219	-1.34829	-1.44571	0.000889777	4.65e-06	-5.09314	-1.26842	0.00223819	0.000152793	-4.07471	-1.45874	9.55e-05	1.79e-05	-4.70889	-1.7469	1.39e-05	1.63e-06	-5.38655
ENSRNOG00000001976	156435	Tmprss2	7.0047	7.24157	6.65841	http://www.ensembl.org/Rattus_norvegicus/Gene/Summary?g=ENSRNOG00000001976	-0.0328235	0.94622	0.567937	-0.574634	-0.0540743	0.722005	0.350678	-0.941467	0.0116664	0.928238	0.841961	0.200352	-0.0392159	0.650849	0.494418	-0.68799	-0.0426129	0.553287	0.46021	-0.743845	-0.118196	0.0687015	0.0374267	-2.13396
ENSRNOG00000001979	266766	Rcan1	6.86994	7.31145	6.32157	http://www.ensembl.org/Rattus_norvegicus/Gene/Summary?g=ENSRNOG00000001979	0.0425097	0.947682	0.598441	0.529787	0.120036	0.529569	0.143815	1.48338	0.101712	0.468611	0.218764	1.24437	0.148837	0.170058	0.0694543	1.85246	-0.0652198	0.514209	0.419857	-0.81291	-0.206512	0.0230753	0.0103701	-2.65658
ENSRNOG00000001980	83808	Ugt2b35	6.93729	8.27683	5.71273	http://www.ensembl.org/Rattus_norvegicus/Gene/Summary?g=ENSRNOG00000001980	-0.338181	0.747842	0.109613	-1.62688	-0.290333	0.559633	0.172012	-1.38422	-0.32238	0.358161	0.134013	-1.52144	-0.763277	0.00505142	0.000486229	-3.71421	-0.94202	0.000135372	2.74e-05	-4.58604	-0.963429	7.51e-05	1.26e-05	-4.81087
ENSRNOG00000001982	171136	Cblb	4.54492	4.93356	4.12904	http://www.ensembl.org/Rattus_norvegicus/Gene/Summary?g=ENSRNOG00000001982	-0.202213	0.544064	0.0220013	-2.35878	-0.232528	0.17546	0.00786274	-2.76122	-0.222354	0.0715479	0.0085502	-2.72978	-0.140552	0.232597	0.107791	-1.63549	0.0906083	0.362477	0.272468	1.10877	0.0574889	0.578133	0.481791	0.708347
ENSRNOG00000001984	25471	Kcne1	0.565496	1.50375	-2.50936	http://www.ensembl.org/Rattus_norvegicus/Gene/Summary?g=ENSRNOG00000001984	-0.280378	0.891245	0.350592	-0.941638	-0.271886	0.724887	0.354913	-0.933157	0.0745922	0.897629	0.784513	0.274814	-0.403454	0.346084	0.191148	-1.32387	-0.757237	0.0363974	0.0182863	-2.43403	-0.436753	0.215702	0.144294	-1.48157
ENSRNOG00000001989	79559	Alcam	5.24505	5.85839	4.80834	http://www.ensembl.org/Rattus_norvegicus/Gene/Summary?g=ENSRNOG00000001989	0.0951326	0.881806	0.32577	0.991738	-0.0117687	0.969981	0.902244	-0.123408	0.148567	0.329075	0.115519	1.59974	0.256885	0.0400157	0.00934782	2.69609	0.42583	0.000135789	2.75e-05	4.58484	0.375578	0.000578323	0.000145078	4.0905
ENSRNOG00000001991	192241	Atp5po	8.51791	8.73296	8.05151	http://www.ensembl.org/Rattus_norvegicus/Gene/Summary?g=ENSRNOG00000001991	-0.030449	0.949359	0.62587	-0.490367	-0.00599277	0.976824	0.924309	-0.0954543	0.00288478	0.98428	0.964036	0.0452998	-0.101126	0.230585	0.106429	-1.64201	-0.234523	0.00127019	0.000370246	-3.80049	-0.205185	0.00338801	0.00112802	-3.44124
ENSRNOG00000001992	685232	Atp6v1a	8.18189	8.44984	7.67513	http://www.ensembl.org/Rattus_norvegicus/Gene/Summary?g=ENSRNOG00000001992	-0.0435568	0.929277	0.484243	-0.704371	-0.0670544	0.671383	0.286951	-1.07551	-0.0240787	0.850598	0.705349	-0.380128	-0.136153	0.0947222	0.0305343	-2.22172	-0.275251	0.000183411	3.88e-05	-4.48429	-0.287448	6.63e-05	1.08e-05	-4.85356
ENSRNOG00000001996	170956	Ythdc1	5.72511	5.96191	5.48877	http://www.ensembl.org/Rattus_norvegicus/Gene/Summary?g=ENSRNOG00000001996	0.0454524	0.869007	0.297414	1.0522	-0.02291	0.861687	0.596166	-0.533095	0.00956404	0.917734	0.823827	0.223716	0.0152425	0.8268	0.727329	0.350506	0.0730488	0.149757	0.0948515	1.70032	0.0297499	0.58071	0.484218	0.704412
ENSRNOG00000002001	29491	Itsn1	5.37542	5.57874	5.17273	http://www.ensembl.org/Rattus_norvegicus/Gene/Summary?g=ENSRNOG00000002001	0.0123712	0.979724	0.799015	0.255888	0.00130912	0.992015	0.978239	0.0274044	0.0109563	0.914222	0.817433	0.231982	-0.0147745	0.851146	0.763141	-0.302893	0.0806692	0.152982	0.0971989	1.68804	0.0971838	0.0780539	0.0433412	2.0693
ENSRNOG00000002012	288257	Donson	2.49126	3.31847	1.52858	http://www.ensembl.org/Rattus_norvegicus/Gene/Summary?g=ENSRNOG00000002012	0.154281	0.880188	0.322949	0.99759	0.110108	0.799074	0.471006	0.725971	0.344812	0.109844	0.0174892	2.45195	0.445285	0.0238402	0.00444156	2.97019	0.791483	5.99e-06	6.04e-07	5.65912	0.723188	2.84e-05	3.88e-06	5.14364
ENSRNOG00000002014	305269	Stap1	1.82797	2.91542	0.907113	http://www.ensembl.org/Rattus_norvegicus/Gene/Summary?g=ENSRNOG00000002014	-0.119728	0.929277	0.487341	-0.699363	-0.156652	0.724586	0.353882	-0.935173	0.288384	0.233568	0.0629282	1.89907	0.436818	0.0381828	0.00869213	2.72358	0.699158	0.000130533	2.61e-05	4.6	0.802406	1.4e-05	1.65e-06	5.38316
ENSRNOG00000002021	304092	Son	9.54404	9.64652	9.44783	http://www.ensembl.org/Rattus_norvegicus/Gene/Summary?g=ENSRNOG00000002021	0.0262168	0.865111	0.278297	1.09524	0.0147117	0.837008	0.545082	0.609013	0.011985	0.803755	0.626217	0.489874	0.0515702	0.104874	0.0351696	2.16101	0.036438	0.202409	0.13598	1.51363	0.055715	0.0400646	0.0199001	2.3998
ENSRNOG00000002026	360699	Dnajc28	3.35619	3.73896	2.66633	http://www.ensembl.org/Rattus_norvegicus/Gene/Summary?g=ENSRNOG00000002026	-0.0743363	0.915953	0.430333	-0.794615	-0.0272438	0.925187	0.763747	-0.302093	-0.0440642	0.797372	0.614241	-0.506983	-0.127469	0.340942	0.186621	-1.33772	-0.139959	0.20554	0.138717	-1.50291	-0.0516313	0.660732	0.572519	-0.567824
ENSRNOG00000002028	360698	Tmem50b	6.404	6.59307	6.18637	http://www.ensembl.org/Rattus_norvegicus/Gene/Summary?g=ENSRNOG00000002028	-0.0262217	0.947682	0.595037	-0.534738	-0.082823	0.459861	0.0970028	-1.68906	0.0902033	0.256259	0.0739217	1.82265	-0.0250357	0.743258	0.612297	-0.509775	-0.0246701	0.697155	0.617023	-0.502996	0.0126746	0.843673	0.791879	0.265189
ENSRNOG00000002032	360697	Ifngr2	4.37913	5.16271	3.94835	http://www.ensembl.org/Rattus_norvegicus/Gene/Summary?g=ENSRNOG00000002032	0.0601692	0.951046	0.641049	0.468884	0.173735	0.549841	0.164204	1.41033	0.263839	0.153012	0.0300759	2.22816	0.393163	0.0157887	0.00248889	3.17389	0.717803	1.56e-06	1.07e-07	6.13165	0.582447	5.05e-05	7.76e-06	4.94827
ENSRNOG00000002035	305203	Paqr3	2.63102	3.03701	2.27648	http://www.ensembl.org/Rattus_norvegicus/Gene/Summary?g=ENSRNOG00000002035	-0.0543325	0.929422	0.49345	-0.68954	-0.0589976	0.783242	0.443775	-0.771525	-0.0774111	0.549514	0.296404	-1.05443	-0.0243895	0.849128	0.759463	-0.307748	-0.119375	0.198361	0.132673	-1.52681	-0.11693	0.205729	0.13637	-1.51209
ENSRNOG00000002036	681004	Paxbp1	5.44051	5.65815	5.26051	http://www.ensembl.org/Rattus_norvegicus/Gene/Summary?g=ENSRNOG00000002036	0.0428414	0.885836	0.332511	0.977888	-0.0206469	0.878743	0.636879	-0.474764	-0.0223223	0.793003	0.606664	-0.517885	-0.0393	0.545645	0.379731	-0.885689	-0.0406177	0.45203	0.357966	-0.927205	-0.012492	0.828263	0.772518	-0.290545
ENSRNOG00000002039	100360066	Evi5	7.59863	7.76142	7.29065	http://www.ensembl.org/Rattus_norvegicus/Gene/Summary?g=ENSRNOG00000002039	0.0318007	0.936184	0.512068	0.660007	-0.00910347	0.955992	0.851825	-0.187692	-0.0160809	0.874853	0.744591	-0.327462	-0.0187799	0.805449	0.696476	-0.392181	-0.0903389	0.109395	0.0658432	-1.87777	-0.122645	0.0237616	0.0107357	-2.64331
ENSRNOG00000002040	NA	NA	6.04933	6.31335	5.77762	http://www.ensembl.org/Rattus_norvegicus/Gene/Summary?g=ENSRNOG00000002040	-0.00712167	0.991127	0.889501	-0.139596	-0.00559559	0.973073	0.912663	-0.110197	0.00387864	0.974185	0.939493	0.0762629	0.0503209	0.497001	0.328999	0.985079	0.0895258	0.134197	0.0836125	1.76284	-0.011723	0.863077	0.814838	-0.235341
ENSRNOG00000002041	360715	Boc	4.40564	5.1408	3.9681	http://www.ensembl.org/Rattus_norvegicus/Gene/Summary?g=ENSRNOG00000002041	0.193892	0.755114	0.115031	1.60194	0.0893015	0.79284	0.459527	0.744984	0.163233	0.397652	0.162447	1.41634	0.332202	0.0352184	0.00777649	2.76534	0.473051	0.000567056	0.000145526	4.08956	0.505636	0.000227821	4.86e-05	4.41828
ENSRNOG00000002044	360714	Gtpbp8	2.87948	3.38526	2.32719	http://www.ensembl.org/Rattus_norvegicus/Gene/Summary?g=ENSRNOG00000002044	0.156875	0.842949	0.223985	1.23019	-0.0818573	0.830596	0.5277	-0.635654	0.133611	0.521917	0.269749	1.11515	-0.0315555	0.883142	0.813092	-0.237604	0.125868	0.417757	0.324326	0.994729	0.11401	0.465116	0.366056	0.911589
ENSRNOG00000002045	25291	Anxa3	4.70127	5.76194	4.00935	http://www.ensembl.org/Rattus_norvegicus/Gene/Summary?g=ENSRNOG00000002045	-0.042031	0.978175	0.784302	-0.27509	0.160852	0.660117	0.273513	1.10633	0.297839	0.174033	0.0378208	2.12938	0.473299	0.0126273	0.00184818	3.27581	0.87403	7.94e-07	4.42e-08	6.36911	0.709767	2.72e-05	3.67e-06	5.15974
ENSRNOG00000002050	289560	Igfbp7	9.40416	9.83326	9.16299	http://www.ensembl.org/Rattus_norvegicus/Gene/Summary?g=ENSRNOG00000002050	0.085994	0.660703	0.0483941	2.01987	0.105475	0.235604	0.0175577	2.45038	0.192032	0.00418286	5.53e-05	4.38009	0.149874	0.00749445	0.000877489	3.52382	0.244415	5.98e-06	6.02e-07	5.66001	0.328844	1.24e-08	1.64e-10	7.87193
ENSRNOG00000002051	85238	Synj1	6.02696	6.25906	5.74162	http://www.ensembl.org/Rattus_norvegicus/Gene/Summary?g=ENSRNOG00000002051	0.0108182	0.988074	0.86192	0.174766	-0.0493735	0.776233	0.427339	-0.799816	-0.0853127	0.412318	0.17342	-1.37961	-0.0611886	0.4984	0.330201	-0.982613	-0.0316178	0.691837	0.611315	-0.511186	-0.0806911	0.270468	0.188766	-1.33113
ENSRNOG00000002052	64387	Ccdc80	6.06804	7.15579	5.38963	http://www.ensembl.org/Rattus_norvegicus/Gene/Summary?g=ENSRNOG00000002052	-0.0830383	0.947682	0.594559	-0.535433	-0.132539	0.753297	0.393894	-0.85948	0.106942	0.710023	0.487689	0.698802	0.196551	0.364532	0.2067	1.27812	0.689398	0.000164032	3.43e-05	4.52074	0.608341	0.000568271	0.000141736	4.0976
ENSRNOG00000002053	289486	Fras1	6.9261	7.45363	6.39222	http://www.ensembl.org/Rattus_norvegicus/Gene/Summary?g=ENSRNOG00000002053	-0.0304567	0.972321	0.751533	-0.318244	-0.125924	0.585722	0.195171	-1.31178	-0.203598	0.179756	0.0399773	-2.10505	-0.135953	0.304874	0.159039	-1.42813	-0.435729	0.000133345	2.68e-05	-4.59211	-0.374059	0.000642645	0.000164041	-4.05301
ENSRNOG00000002054	289437	Glmn	3.41585	3.7001	3.04285	http://www.ensembl.org/Rattus_norvegicus/Gene/Summary?g=ENSRNOG00000002054	0.0236388	0.976645	0.778569	0.2826	-0.0599285	0.798333	0.470063	-0.727524	-0.132952	0.305905	0.101471	-1.66631	0.00851655	0.953758	0.920632	0.100107	-0.00781353	0.947196	0.925121	-0.0944274	0.084912	0.395303	0.298991	1.04874
ENSRNOG00000002055	289562	Noa1	4.02763	4.36146	3.65989	http://www.ensembl.org/Rattus_norvegicus/Gene/Summary?g=ENSRNOG00000002055	-0.149344	0.660703	0.0486913	-2.01711	0.0207204	0.927266	0.768791	0.295448	-0.0106237	0.944378	0.877014	-0.155494	-0.0798019	0.452631	0.285687	-1.07837	0.00460876	0.964564	0.948649	0.0647043	0.0146999	0.878909	0.835586	0.208553
ENSRNOG00000002057	289459	Slc10a6	0.867044	2.10016	-0.443173	http://www.ensembl.org/Rattus_norvegicus/Gene/Summary?g=ENSRNOG00000002057	0.00633775	0.998392	0.977525	0.0283033	0.185681	0.75213	0.391804	0.86331	0.375005	0.250278	0.0714245	1.83912	0.730005	0.00778725	0.000928838	3.50521	0.712549	0.00299545	0.00101461	3.4762	0.838095	0.000442795	0.000105996	4.18563
ENSRNOG00000002061	498331	Ptpn13	8.01386	8.36211	7.74669	http://www.ensembl.org/Rattus_norvegicus/Gene/Summary?g=ENSRNOG00000002061	0.156481	0.40862	0.00652613	2.83037	0.0865367	0.505823	0.1255	1.55633	-0.0254664	0.818965	0.651045	-0.454856	0.0931382	0.2131	0.0954744	1.69704	0.125416	0.0520467	0.0278339	2.26096	0.132286	0.0343299	0.0166198	2.47235
ENSRNOG00000002069	498081	Slc35a5	4.02334	4.33604	3.77962	http://www.ensembl.org/Rattus_norvegicus/Gene/Summary?g=ENSRNOG00000002069	0.00036492	0.999773	0.995604	0.00553496	0.0228975	0.911249	0.722246	0.357328	-0.00447868	0.975596	0.942814	-0.0720691	0.0219826	0.836205	0.742099	0.330777	0.118903	0.113186	0.0686111	1.85827	0.0541687	0.500484	0.40098	0.846585
ENSRNOG00000002070	289491	Mrpl1	2.64639	2.96625	2.2834	http://www.ensembl.org/Rattus_norvegicus/Gene/Summary?g=ENSRNOG00000002070	-0.119797	0.804864	0.178281	-1.36391	-0.152781	0.428489	0.0806087	-1.78073	-0.0701795	0.634193	0.390382	-0.865923	-0.0556892	0.679575	0.528953	-0.633718	-0.0125941	0.914206	0.882279	-0.148787	-0.0518279	0.633713	0.542186	-0.61342
ENSRNOG00000002072	360695	Eva1c	1.46698	2.08013	0.74077	http://www.ensembl.org/Rattus_norvegicus/Gene/Summary?g=ENSRNOG00000002072	0.0686462	0.950051	0.630595	0.483656	-0.136836	0.713537	0.341954	-0.958798	-0.0163438	0.957438	0.904451	-0.120608	0.191974	0.33127	0.178852	1.36209	0.226235	0.164429	0.105874	1.64468	0.285245	0.0710984	0.0389805	2.11615
ENSRNOG00000002073	NA	NA	1.09719	1.84946	0.230922	http://www.ensembl.org/Rattus_norvegicus/Gene/Summary?g=ENSRNOG00000002073	0.174891	0.867348	0.286212	1.07718	0.176742	0.657843	0.27124	1.11164	0.0685469	0.825884	0.660945	0.441051	0.188733	0.416641	0.25266	1.15633	-0.216674	0.285772	0.204261	-1.28512	-0.120538	0.562133	0.465056	-0.735792
ENSRNOG00000002074	83618	Rest	6.25327	6.43509	6.06554	http://www.ensembl.org/Rattus_norvegicus/Gene/Summary?g=ENSRNOG00000002074	0.035685	0.902769	0.389982	0.866659	0.0493248	0.624666	0.235446	1.19989	0.0400135	0.589907	0.337071	0.968626	0.0249762	0.69371	0.547729	0.604995	0.099075	0.0383897	0.0194456	2.40918	0.035632	0.478277	0.379077	0.886914
ENSRNOG00000002075	360917	Cnot6l	6.05117	6.30927	5.90011	http://www.ensembl.org/Rattus_norvegicus/Gene/Summary?g=ENSRNOG00000002075	-0.0109336	0.980136	0.800962	-0.253353	-0.0806542	0.402381	0.0663656	-1.87404	-0.0480888	0.521295	0.269141	-1.11658	-0.0424489	0.500316	0.331935	-0.979065	0.0633174	0.215549	0.146673	1.47267	0.0193908	0.726011	0.646852	0.46073
ENSRNOG00000002080	304104	Urb1	5.65081	5.88686	5.37549	http://www.ensembl.org/Rattus_norvegicus/Gene/Summary?g=ENSRNOG00000002080	0.0523341	0.862233	0.264457	1.1277	0.058084	0.60038	0.21178	1.26373	0.00431184	0.967806	0.925347	0.0941416	0.106925	0.0825659	0.0253983	2.29935	0.0788627	0.147334	0.0930031	1.71017	0.160311	0.00249885	0.000792293	3.55711
ENSRNOG00000002089	29157	Ccng2	5.40756	5.6735	5.10755	http://www.ensembl.org/Rattus_norvegicus/Gene/Summary?g=ENSRNOG00000002089	0.0937664	0.715641	0.0817197	1.77405	0.113468	0.307023	0.0339508	2.17626	0.0874262	0.297887	0.0966813	1.69073	0.165943	0.0171045	0.0027648	3.13746	0.177381	0.00368282	0.00128846	3.3971	0.148911	0.0133169	0.00550363	2.89276
ENSRNOG00000002091	316810	Gtf3c3	4.90365	5.12929	4.69264	http://www.ensembl.org/Rattus_norvegicus/Gene/Summary?g=ENSRNOG00000002091	-0.0254332	0.94622	0.563072	-0.581893	0.0178999	0.895556	0.676931	0.418939	0.0499268	0.490334	0.237973	1.19335	0.0192229	0.780467	0.663123	0.438026	0.0484766	0.354036	0.264176	1.12837	0.0397446	0.452883	0.353471	0.93598
ENSRNOG00000002093	29610	Tgfbr3	6.43359	6.74578	6.13564	http://www.ensembl.org/Rattus_norvegicus/Gene/Summary?g=ENSRNOG00000002093	0.161782	0.342346	0.00407162	3.00126	0.0200069	0.907161	0.712065	0.371042	0.0436336	0.664441	0.424812	0.804223	0.205482	0.0040817	0.000361141	3.80833	0.141143	0.0243868	0.011505	2.61668	0.271702	2.62e-05	3.5e-06	5.17282
ENSRNOG00000002094	171415	Atg3	5.19402	5.40493	4.98124	http://www.ensembl.org/Rattus_norvegicus/Gene/Summary?g=ENSRNOG00000002094	-0.00830058	0.987368	0.856444	-0.181774	-0.021944	0.874276	0.628022	-0.487308	0.0250094	0.771451	0.574796	0.56445	0.0407179	0.54352	0.377727	0.889448	-0.00499665	0.93807	0.912544	-0.110348	-0.0502797	0.360624	0.266811	-1.12209
ENSRNOG00000002097	305302	Rasl11b	3.03386	4.05584	2.34774	http://www.ensembl.org/Rattus_norvegicus/Gene/Summary?g=ENSRNOG00000002097	0.0590904	0.964666	0.703099	0.383178	0.160309	0.66721	0.281749	1.08732	0.389521	0.0591491	0.00620742	2.84878	0.347287	0.0784119	0.0236238	2.32945	0.61578	0.000226616	4.95e-05	4.41272	0.597308	0.000346396	7.96e-05	4.2716
ENSRNOG00000002100	108348180	LOC108348180	5.76581	5.92287	5.58205	http://www.ensembl.org/Rattus_norvegicus/Gene/Summary?g=ENSRNOG00000002100	0.0448925	0.784416	0.154828	1.44299	-0.067819	0.304657	0.0332388	-2.18539	-0.0414967	0.427147	0.185039	-1.34262	-0.0387778	0.38277	0.222226	-1.23494	-0.0641653	0.0779272	0.0442887	-2.05966	-0.0627529	0.0804744	0.0448789	-2.05375
ENSRNOG00000002100	498351	Srp72	5.76581	5.92287	5.58205	http://www.ensembl.org/Rattus_norvegicus/Gene/Summary?g=ENSRNOG00000002100	0.0448925	0.784416	0.154828	1.44299	-0.067819	0.304657	0.0332388	-2.18539	-0.0414967	0.427147	0.185039	-1.34262	-0.0387778	0.38277	0.222226	-1.23494	-0.0641653	0.0779272	0.0442887	-2.05966	-0.0627529	0.0804744	0.0448789	-2.05375
ENSRNOG00000002101	140946	Paics	6.10692	6.30156	5.8483	http://www.ensembl.org/Rattus_norvegicus/Gene/Summary?g=ENSRNOG00000002101	0.0953472	0.586806	0.0299333	2.23018	0.0796638	0.403424	0.0671096	1.86877	0.0623649	0.382767	0.150486	1.45863	0.134253	0.0172249	0.00278871	3.13447	0.0969977	0.050844	0.0271033	2.27215	0.0171317	0.75504	0.683772	0.409539
ENSRNOG00000002104	245924	Scaf4	4.18444	4.53715	3.88945	http://www.ensembl.org/Rattus_norvegicus/Gene/Summary?g=ENSRNOG00000002104	-0.0438286	0.945189	0.552759	-0.597386	-0.0781668	0.667538	0.28242	-1.08579	-0.174198	0.106451	0.0165957	-2.47293	-0.240186	0.0172481	0.00279484	-3.1337	-0.246726	0.00470394	0.00169679	-3.30475	-0.223705	0.0095057	0.00372491	-3.03288
ENSRNOG00000002106	289584	Usp46	5.92092	6.18662	5.63096	http://www.ensembl.org/Rattus_norvegicus/Gene/Summary?g=ENSRNOG00000002106	-0.117128	0.611426	0.0333845	-2.18351	-0.00927343	0.958573	0.861951	-0.174727	0.010251	0.930565	0.847542	0.193185	-0.0515048	0.509455	0.341796	-0.959114	0.0584045	0.366515	0.276436	1.09954	-0.0373558	0.574292	0.477208	-0.715809
ENSRNOG00000002110	316729	Fam114a1l1	1.29773	2.52482	0.480747	http://www.ensembl.org/Rattus_norvegicus/Gene/Summary?g=ENSRNOG00000002110	-0.099698	0.947682	0.607562	-0.51659	-0.0555733	0.926661	0.767904	-0.296614	0.0382865	0.921301	0.831172	0.214238	0.301238	0.234907	0.109637	1.62676	0.539727	0.00866393	0.00343258	3.06176	0.619284	0.00239028	0.000752613	3.57381
ENSRNOG00000002112	305127	Zfp644	6.43478	6.54733	6.22172	http://www.ensembl.org/Rattus_norvegicus/Gene/Summary?g=ENSRNOG00000002112	0.0154771	0.955604	0.654851	0.449538	-0.0207403	0.839013	0.549814	-0.601835	-0.0018012	0.981968	0.958813	-0.0518847	0.00172601	0.977594	0.960255	0.0500668	-0.0379179	0.365914	0.275907	-1.10076	-0.0295508	0.481609	0.382645	-0.880247
ENSRNOG00000002115	24786	Sod1	8.78967	9.16759	8.07176	http://www.ensembl.org/Rattus_norvegicus/Gene/Summary?g=ENSRNOG00000002115	-0.0907758	0.869267	0.298342	-1.05017	-0.0716903	0.766739	0.415524	-0.820557	-0.130419	0.37485	0.145343	-1.47763	-0.288679	0.00986428	0.00131289	-3.39084	-0.507738	2.37e-06	1.87e-07	-5.97913	-0.55046	2.99e-07	1.17e-08	-6.72572
ENSRNOG00000002116	100911575	LOC100911575	4.5212	4.83068	4.24415	http://www.ensembl.org/Rattus_norvegicus/Gene/Summary?g=ENSRNOG00000002116	0.0351588	0.92066	0.445701	0.768252	0.0895679	0.352179	0.0487376	2.01668	0.139068	0.0319387	0.00212615	3.22805	0.180149	0.0028415	0.000213122	3.97261	0.258374	3.21e-06	2.74e-07	5.87567	0.293141	2.67e-07	1.02e-08	6.76361
ENSRNOG00000002121	305131	Lrrc8d	7.25376	7.62327	6.40634	http://www.ensembl.org/Rattus_norvegicus/Gene/Summary?g=ENSRNOG00000002121	-0.102063	0.858207	0.25706	-1.14554	-0.182885	0.344996	0.0458698	-2.04397	-0.227619	0.0994085	0.0147852	-2.51879	-0.361423	0.00204959	0.000135831	-4.11054	-0.585396	3.43e-07	1.44e-08	-6.67147	-0.578824	2.41e-07	8.93e-09	-6.79878
ENSRNOG00000002122	289443	Lrrc8c	2.67844	3.80561	1.92157	http://www.ensembl.org/Rattus_norvegicus/Gene/Summary?g=ENSRNOG00000002122	-0.046153	0.981531	0.810165	-0.241399	-0.0920026	0.873567	0.62606	-0.490098	0.0257274	0.947628	0.883523	0.147202	0.073256	0.808567	0.700951	0.386095	0.679973	0.000691333	0.00018222	4.02081	0.46792	0.0212322	0.00943815	2.69244
ENSRNOG00000002125	289500	Ccni	7.67907	7.87289	7.49655	http://www.ensembl.org/Rattus_norvegicus/Gene/Summary?g=ENSRNOG00000002125	0.0538402	0.784416	0.151524	1.45486	-0.0351395	0.719816	0.348675	-0.945422	-0.0512415	0.419553	0.17877	-1.36235	-0.050468	0.326134	0.174605	-1.37575	-0.112955	0.00862079	0.00341311	-3.06376	-0.050391	0.240025	0.16384	-1.41157
ENSRNOG00000002127	NA	NA	0.213454	1.3137	-0.808304	http://www.ensembl.org/Rattus_norvegicus/Gene/Summary?g=ENSRNOG00000002127	-0.285914	0.797159	0.170367	-1.38965	-0.510557	0.232569	0.0164522	-2.4764	-0.336019	0.290246	0.0924501	-1.71314	-0.419899	0.130286	0.0479637	-2.0239	-0.457176	0.0570006	0.0309299	-2.21624	-0.255611	0.286899	0.202522	-1.29015
ENSRNOG00000002128	117544	Ppat	6.12141	6.46869	5.80771	http://www.ensembl.org/Rattus_norvegicus/Gene/Summary?g=ENSRNOG00000002128	0.0115183	0.986304	0.848305	0.192206	-0.0044574	0.980797	0.940831	-0.0745733	-0.00548581	0.968468	0.927455	-0.0914759	-0.0106827	0.913302	0.859682	-0.17763	-0.120237	0.086802	0.0502456	-2.00288	-0.0331215	0.662175	0.573998	-0.565633
ENSRNOG00000002129	305135	Lrrc8b	5.67947	6.04625	5.1897	http://www.ensembl.org/Rattus_norvegicus/Gene/Summary?g=ENSRNOG00000002129	-0.0769864	0.841768	0.218991	-1.24375	-0.108464	0.434303	0.0835703	-1.76309	-0.165749	0.0750095	0.00930787	-2.69772	-0.271835	0.0012495	6.79e-05	-4.31893	-0.417585	3.68e-07	1.59e-08	-6.64387	-0.429858	1.54e-07	4.92e-09	-6.95882
ENSRNOG00000002134	305139	Gbp6	1.93947	3.6627	0.0469067	http://www.ensembl.org/Rattus_norvegicus/Gene/Summary?g=ENSRNOG00000002134	0.294826	0.91283	0.417068	0.817826	0.392968	0.651492	0.264537	1.12751	0.956683	0.0456353	0.00391536	3.01519	1.1509	0.00807937	0.000990632	3.48407	1.96687	4.82e-07	2.27e-08	6.54836	1.50726	7.23e-05	1.2e-05	4.82355
ENSRNOG00000002135	680229	Sgcb	4.51989	4.92652	4.19455	http://www.ensembl.org/Rattus_norvegicus/Gene/Summary?g=ENSRNOG00000002135	0.0333324	0.964654	0.699403	0.388198	-0.0188584	0.9463	0.824511	-0.222832	0.0355407	0.828632	0.665822	0.434283	0.0280153	0.841001	0.748494	0.322276	0.20534	0.0338168	0.0167991	2.46807	0.071845	0.493727	0.394479	0.858409
ENSRNOG00000002137	364136	Aasdh	4.15666	4.56101	3.84962	http://www.ensembl.org/Rattus_norvegicus/Gene/Summary?g=ENSRNOG00000002137	-0.0216138	0.979724	0.797412	-0.257974	-0.0540291	0.821598	0.512525	-0.65929	0.0747948	0.594178	0.342267	0.958171	0.0795621	0.511932	0.344321	0.954069	0.109852	0.257664	0.180804	1.35589	0.245636	0.00771539	0.00292682	3.11763
ENSRNOG00000002139	289568	RGD1311575	2.81442	3.63928	1.68924	http://www.ensembl.org/Rattus_norvegicus/Gene/Summary?g=ENSRNOG00000002139	-0.471626	0.152658	0.000514248	-3.69635	-0.506159	0.0238903	0.000156111	-4.06815	-0.634935	0.000631983	2.35e-06	-5.28452	-0.528559	0.00238789	0.000166952	-4.04763	-0.73217	7.93e-06	8.63e-07	-5.56141	-0.834367	1.02e-06	5.93e-08	-6.28983
ENSRNOG00000002141	24560	Cd200	4.51777	4.88172	4.15473	http://www.ensembl.org/Rattus_norvegicus/Gene/Summary?g=ENSRNOG00000002141	0.0266964	0.971143	0.746715	0.324638	0.00622021	0.980208	0.9389	0.0770126	-0.0931145	0.499325	0.246632	-1.17133	0.0347116	0.791681	0.677223	0.418536	-0.108852	0.273861	0.194146	-1.31484	-0.0216158	0.843029	0.790868	-0.266507
ENSRNOG00000002142	81925	Cds1	5.27632	5.67848	4.92375	http://www.ensembl.org/Rattus_norvegicus/Gene/Summary?g=ENSRNOG00000002142	0.0489132	0.929277	0.473446	0.721965	0.0465145	0.80914	0.489766	0.695456	0.0540645	0.657803	0.417266	0.817476	-0.0057593	0.961098	0.933369	-0.0839989	-0.0441544	0.60758	0.517566	-0.651397	-0.078109	0.339742	0.248503	-1.16665
ENSRNOG00000002144	305287	Exoc1	6.37817	6.55416	6.16675	http://www.ensembl.org/Rattus_norvegicus/Gene/Summary?g=ENSRNOG00000002144	-0.0437542	0.863453	0.273946	-1.10532	-0.0392388	0.70151	0.326256	-0.990733	-0.0632166	0.334453	0.118551	-1.58624	-0.084742	0.10904	0.037218	-2.1364	-0.120361	0.00915724	0.00365824	-3.03928	-0.0986464	0.0287483	0.0135184	-2.554
ENSRNOG00000002146	498328	Pkd2	6.96986	7.14965	6.80843	http://www.ensembl.org/Rattus_norvegicus/Gene/Summary?g=ENSRNOG00000002146	0.0117401	0.968249	0.718801	0.36196	0.0122819	0.906282	0.708003	0.376533	0.131411	0.00860657	0.000217738	3.966	0.12109	0.00489266	0.000465519	3.72805	0.175283	1.42e-05	1.8e-06	5.35765	0.0885878	0.0163815	0.00699136	2.80493
ENSRNOG00000002152	360928	Dcun1d4	5.4216	5.5536	5.27721	http://www.ensembl.org/Rattus_norvegicus/Gene/Summary?g=ENSRNOG00000002152	0.0126187	0.965407	0.706368	0.378747	-0.00116994	0.990948	0.971817	-0.0354941	-0.0161922	0.801444	0.6224	-0.49531	0.0186881	0.718668	0.57944	0.557589	-0.0874996	0.0240443	0.011318	-2.623	-0.0722654	0.0595257	0.0317681	-2.20481
ENSRNOG00000002153	305288	Cep135	3.33646	3.67197	2.94715	http://www.ensembl.org/Rattus_norvegicus/Gene/Summary?g=ENSRNOG00000002153	-0.0686416	0.917172	0.432796	-0.790351	-0.0423425	0.869861	0.616282	-0.504056	-0.0074504	0.967976	0.926324	-0.0929056	-0.0156547	0.912287	0.858224	-0.179495	0.121029	0.220247	0.150391	1.45898	0.0563686	0.596541	0.501608	0.676527
ENSRNOG00000002159	305166	Gpat3	5.68444	6.16303	4.91657	http://www.ensembl.org/Rattus_norvegicus/Gene/Summary?g=ENSRNOG00000002159	-0.148376	0.744005	0.106409	-1.6421	-0.119022	0.579451	0.189333	-1.3294	-0.191735	0.171266	0.0366646	-2.14293	-0.23588	0.0497315	0.0125132	-2.58414	-0.449925	5.22e-05	8.8e-06	-4.91269	-0.447593	4.58e-05	6.92e-06	-4.98097
ENSRNOG00000002161	305353	Tlr6	2.79372	3.5285	2.23348	http://www.ensembl.org/Rattus_norvegicus/Gene/Summary?g=ENSRNOG00000002161	-0.112869	0.898395	0.367181	-0.909435	-0.0399973	0.9184	0.738281	-0.335865	0.0952206	0.639048	0.396711	0.854337	0.190276	0.24584	0.116971	1.59324	0.370155	0.00514064	0.00188295	3.26947	0.396637	0.00259195	0.000825733	3.54365
ENSRNOG00000002163	114845	Klf3	5.43029	5.73152	5.20801	http://www.ensembl.org/Rattus_norvegicus/Gene/Summary?g=ENSRNOG00000002163	-0.0393186	0.926714	0.463996	-0.73755	-0.146127	0.1774	0.00802484	-2.75358	-0.112366	0.170998	0.0365545	-2.14424	-0.10721	0.13814	0.0520069	-1.9872	-0.028515	0.675455	0.592455	-0.5385	-0.0495221	0.445867	0.346523	-0.949687
ENSRNOG00000002165	289468	Abraxas1	3.24788	3.52225	2.88278	http://www.ensembl.org/Rattus_norvegicus/Gene/Summary?g=ENSRNOG00000002165	-0.0691885	0.894982	0.36048	-0.922329	-0.11074	0.520279	0.136812	-1.51035	-0.0550675	0.670315	0.431925	-0.791858	-0.152478	0.139999	0.0529652	-1.97886	-0.161463	0.0652353	0.0361023	-2.14965	-0.139147	0.111364	0.0658032	-1.87806
ENSRNOG00000002171	NA	NA	7.20661	7.40836	6.83338	http://www.ensembl.org/Rattus_norvegicus/Gene/Summary?g=ENSRNOG00000002171	0.0649953	0.866902	0.280726	1.08966	0.0126539	0.949742	0.833664	0.211028	0.0265255	0.82767	0.664025	0.436774	-0.0134355	0.889042	0.821639	-0.226542	-0.0678793	0.349158	0.259456	-1.13972	-0.0323783	0.664542	0.576963	-0.561246
ENSRNOG00000002174	305307	Cwh43	3.89919	4.63089	3.49603	http://www.ensembl.org/Rattus_norvegicus/Gene/Summary?g=ENSRNOG00000002174	-0.0291329	0.973254	0.758611	-0.308875	-0.07446	0.773122	0.424138	-0.805399	0.139936	0.322845	0.111773	1.61682	0.170051	0.174458	0.0718174	1.8365	0.115884	0.290489	0.208131	1.27404	0.160856	0.127836	0.0774566	1.80011
ENSRNOG00000002175	60447	Clock	7.32466	7.59147	6.95577	http://www.ensembl.org/Rattus_norvegicus/Gene/Summary?g=ENSRNOG00000002175	-0.066954	0.847263	0.233322	-1.20542	-0.0800893	0.543951	0.158078	-1.4315	0.0190244	0.871149	0.739512	0.334223	-0.156882	0.030311	0.00630545	-2.84303	-0.124994	0.0535637	0.0287814	-2.24682	-0.236298	0.000233075	5e-05	-4.40976
ENSRNOG00000002176	288124	Nectin3	5.20497	5.50929	4.73041	http://www.ensembl.org/Rattus_norvegicus/Gene/Summary?g=ENSRNOG00000002176	0.00385325	0.998392	0.952104	0.0603462	-0.014539	0.944828	0.818476	-0.230632	0.0129346	0.92421	0.835957	0.208074	-0.0248479	0.808856	0.701479	-0.385377	-0.152118	0.0418689	0.0215101	-2.36805	-0.155208	0.0358089	0.0174613	-2.45259
ENSRNOG00000002177	289608	Gnpda2	3.51744	4.1245	3.00427	http://www.ensembl.org/Rattus_norvegicus/Gene/Summary?g=ENSRNOG00000002177	0.036167	0.962368	0.687128	0.404942	0.0710226	0.766485	0.415227	0.821081	0.142501	0.282236	0.0885941	1.73432	0.204739	0.0785439	0.023677	2.32852	0.420356	3.42e-05	5.31e-06	5.05573	0.395775	8.26e-05	1.41e-05	4.7783
ENSRNOG00000002178	289469	Mrps18c	4.49246	4.74355	3.99993	http://www.ensembl.org/Rattus_norvegicus/Gene/Summary?g=ENSRNOG00000002178	0.038935	0.946471	0.58967	0.542569	-0.0501269	0.804946	0.483312	-0.70588	0.0408586	0.757474	0.554001	0.595512	-0.0252952	0.828843	0.730506	-0.346252	-0.177117	0.0370646	0.0186699	-2.42565	-0.111823	0.190456	0.124021	-1.56258
ENSRNOG00000002180	360937	Tbc1d1	6.92166	7.21679	6.70963	http://www.ensembl.org/Rattus_norvegicus/Gene/Summary?g=ENSRNOG00000002180	-0.0670536	0.829894	0.203931	-1.28607	-0.164693	0.10657	0.00265597	-3.1514	-0.0703165	0.433317	0.190027	-1.32728	-0.0495131	0.513883	0.346074	-0.950578	0.00954916	0.893296	0.856142	0.182161	-0.0234927	0.724675	0.645213	-0.463029
ENSRNOG00000002181	360912	Helq	3.63649	3.95742	3.36163	http://www.ensembl.org/Rattus_norvegicus/Gene/Summary?g=ENSRNOG00000002181	-0.0322305	0.949099	0.623185	-0.494192	0.03231	0.867967	0.60879	0.514819	-0.0317264	0.79242	0.605427	-0.519671	0.00599098	0.957978	0.927477	0.0914478	-0.123712	0.105607	0.0632799	-1.89646	-0.0254523	0.76171	0.690597	-0.400198
ENSRNOG00000002182	305227	2019-09-11	6.15666	6.50042	5.73161	http://www.ensembl.org/Rattus_norvegicus/Gene/Summary?g=ENSRNOG00000002182	-0.10926	0.723406	0.0887721	-1.73333	-0.145525	0.275871	0.0243637	-2.31666	-0.070084	0.522154	0.270123	-1.11427	-0.000813709	0.995081	0.989745	-0.0129129	0.116846	0.111894	0.0677166	1.8645	0.109833	0.128822	0.0782148	1.79539
ENSRNOG00000002185	289632	Pgm2	4.71533	5.19322	4.39146	http://www.ensembl.org/Rattus_norvegicus/Gene/Summary?g=ENSRNOG00000002185	-0.0213853	0.971397	0.748549	-0.322203	0.0210118	0.919215	0.74638	0.325084	0.0756623	0.485669	0.233265	1.20557	0.173054	0.043999	0.0106353	2.64691	0.379656	1.98e-06	1.49e-07	6.04089	0.322659	2.69e-05	3.62e-06	5.16347
ENSRNOG00000002186	305149	Nudt9	4.7961	5.02725	4.55442	http://www.ensembl.org/Rattus_norvegicus/Gene/Summary?g=ENSRNOG00000002186	0.0631427	0.811557	0.184729	1.34358	-0.0271321	0.845953	0.562612	-0.582581	0.0515224	0.512586	0.260371	1.13751	-0.0239613	0.748682	0.619081	-0.50005	-0.05507	0.336209	0.247959	-1.16801	-0.00458731	0.944164	0.921446	-0.0990764
ENSRNOG00000002188	64537	Hpse	1.04773	2.31936	-0.0884528	http://www.ensembl.org/Rattus_norvegicus/Gene/Summary?g=ENSRNOG00000002188	0.0309255	0.991635	0.895133	0.132437	0.0686427	0.925187	0.763965	0.301806	0.306886	0.392366	0.157591	1.43321	0.563544	0.0538853	0.013914	2.54269	0.750282	0.00259165	0.000853786	3.53276	0.7662	0.00194869	0.000594815	3.64976
ENSRNOG00000002191	498368	LOC498368	6.14407	6.4068	5.75673	http://www.ensembl.org/Rattus_norvegicus/Gene/Summary?g=ENSRNOG00000002191	-0.0251231	0.950522	0.633698	-0.47926	-0.0559838	0.673616	0.289341	-1.07014	-0.01111	0.922831	0.83325	-0.21156	0.0142927	0.866841	0.786509	0.272203	-0.180647	0.00330061	0.00113794	-3.43834	-0.235778	0.000145192	2.81e-05	-4.57879
ENSRNOG00000002192	289635	Rell1	5.16409	5.82785	4.7268	http://www.ensembl.org/Rattus_norvegicus/Gene/Summary?g=ENSRNOG00000002192	-0.0608657	0.94622	0.562996	-0.582006	0.00346786	0.991404	0.97307	0.0339154	0.122908	0.47383	0.223625	1.23116	0.13821	0.341169	0.186956	1.33669	0.38879	0.000989903	0.000276977	3.89138	0.220377	0.0587834	0.0313234	2.21084
ENSRNOG00000002194	498332	Coq2	5.89067	6.20622	5.41835	http://www.ensembl.org/Rattus_norvegicus/Gene/Summary?g=ENSRNOG00000002194	-0.0137126	0.985076	0.840491	-0.202242	0.0462726	0.811435	0.494861	0.687282	-0.0237211	0.863462	0.726492	-0.351629	-0.123019	0.184595	0.0778326	-1.79777	-0.226733	0.00446178	0.00159994	-3.32458	-0.201532	0.0098521	0.00387893	-3.01851
ENSRNOG00000002196	100361733	Ociad2	3.98905	4.36042	3.53805	http://www.ensembl.org/Rattus_norvegicus/Gene/Summary?g=ENSRNOG00000002196	-0.173141	0.650757	0.0424347	-2.07869	-0.188327	0.275276	0.0241287	-2.32068	-0.0962049	0.468673	0.218942	-1.24388	-0.082009	0.494853	0.326795	-0.989619	-0.312073	0.00158022	0.000477783	-3.71978	-0.402371	8.16e-05	1.39e-05	-4.78229
ENSRNOG00000002199	364137	Tmem165	4.63113	5.17172	4.29891	http://www.ensembl.org/Rattus_norvegicus/Gene/Summary?g=ENSRNOG00000002199	0.0389585	0.948506	0.620697	0.497742	0.133448	0.434303	0.0834858	1.76359	0.134198	0.258427	0.0752477	1.81409	0.171675	0.0967696	0.0314286	2.2094	0.339136	0.000154494	3.19e-05	4.54134	0.397002	1.35e-05	1.56e-06	5.39763
ENSRNOG00000002200	NA	NA	1.38086	1.7145	1.01735	http://www.ensembl.org/Rattus_norvegicus/Gene/Summary?g=ENSRNOG00000002200	-0.0865558	0.880557	0.323789	-0.995843	-0.0990041	0.637886	0.249966	-1.163	-0.130172	0.334571	0.118639	-1.58586	-0.137558	0.259535	0.125789	-1.55511	-0.0903131	0.39043	0.298446	-1.04994	-0.264034	0.00909945	0.00354632	-3.05026
ENSRNOG00000002202	289501	Sowahb	4.55433	4.90859	3.93551	http://www.ensembl.org/Rattus_norvegicus/Gene/Summary?g=ENSRNOG00000002202	0.07676	0.866902	0.281154	1.08868	0.139649	0.34785	0.0469887	2.03315	0.0346199	0.796326	0.612108	0.510046	0.0327576	0.77037	0.649456	0.457079	-0.131616	0.117454	0.0716868	-1.83737	-0.217862	0.00926371	0.00361734	-3.04325
ENSRNOG00000002203	305171	Lin54	4.69349	4.91484	4.34829	http://www.ensembl.org/Rattus_norvegicus/Gene/Summary?g=ENSRNOG00000002203	-0.00427993	0.997314	0.934937	-0.0820184	-0.00197828	0.990049	0.96929	-0.0386785	-0.0044481	0.969301	0.929519	-0.0888656	0.0234447	0.776685	0.65708	0.44643	-0.081244	0.188854	0.125015	-1.55837	-0.0888798	0.145239	0.0901626	-1.72562
ENSRNOG00000002204	289502	Ccdc158	0.501163	1.7208	-0.995486	http://www.ensembl.org/Rattus_norvegicus/Gene/Summary?g=ENSRNOG00000002204	0.178138	0.94622	0.564564	0.579663	0.00469948	0.995542	0.987877	0.0152654	-0.249124	0.659399	0.418913	-0.814571	0.311479	0.478366	0.310218	1.02444	0.446456	0.201433	0.135115	1.51705	-0.178227	0.652995	0.564252	-0.580128
ENSRNOG00000002205	289590	Ociad1	5.84536	6.0669	5.52749	http://www.ensembl.org/Rattus_norvegicus/Gene/Summary?g=ENSRNOG00000002205	-0.0392899	0.911644	0.413837	-0.823546	-0.0537226	0.650219	0.2624	-1.13262	-0.0905469	0.230117	0.0615649	-1.90933	-0.0911761	0.158851	0.0630882	-1.89788	-0.154905	0.00553027	0.00204429	-3.24147	-0.181184	0.00109712	0.000304639	-3.86168
ENSRNOG00000002207	305317	Guf1	5.69398	5.90761	5.41842	http://www.ensembl.org/Rattus_norvegicus/Gene/Summary?g=ENSRNOG00000002207	-0.064317	0.863453	0.271598	-1.1108	-0.0557272	0.709163	0.335645	-0.971513	0.000421824	0.997436	0.994128	0.00739341	-0.087444	0.279539	0.139424	-1.50017	-0.0788746	0.253313	0.177194	-1.36739	-0.116184	0.0812664	0.0453932	-2.04865
ENSRNOG00000002208	305230	Shroom3	4.58396	5.12247	4.21121	http://www.ensembl.org/Rattus_norvegicus/Gene/Summary?g=ENSRNOG00000002208	-0.0482639	0.949938	0.629117	-0.485753	-0.0329679	0.917455	0.735238	-0.339925	-0.0493892	0.79073	0.603131	-0.522989	0.0167668	0.918003	0.86701	0.16826	0.16587	0.141161	0.0885726	1.73444	0.234994	0.0324704	0.0155789	2.49809
ENSRNOG00000002210	289456	Hsd17b11	6.15412	6.49562	5.91196	http://www.ensembl.org/Rattus_norvegicus/Gene/Summary?g=ENSRNOG00000002210	0.034952	0.941085	0.527435	0.636062	0.0751606	0.564122	0.175837	1.37176	0.016692	0.885557	0.762762	0.303392	0.00905867	0.919973	0.870135	0.16427	-0.0618752	0.355402	0.265571	-1.12504	0.0179527	0.801881	0.739201	0.334637
ENSRNOG00000002214	289457	Klhl8	5.38213	5.62662	4.83548	http://www.ensembl.org/Rattus_norvegicus/Gene/Summary?g=ENSRNOG00000002214	-0.0478747	0.909232	0.403985	-0.841161	-0.0107759	0.955087	0.84839	-0.192097	-0.0144758	0.902425	0.795758	-0.260129	-0.136218	0.0744425	0.0219448	-2.35984	-0.128723	0.0518453	0.027719	-2.2627	-0.369372	6.1e-07	3.11e-08	-6.46408
ENSRNOG00000002215	288057	Mylk	8.13958	8.53209	7.87365	http://www.ensembl.org/Rattus_norvegicus/Gene/Summary?g=ENSRNOG00000002215	0.0429477	0.909544	0.406275	0.837043	0.00873496	0.959303	0.86647	0.16895	0.0695179	0.434704	0.191456	1.32294	0.177376	0.00876913	0.00111106	3.44625	0.187907	0.00207849	0.000662157	3.61524	0.176556	0.00270816	0.000869642	3.52675
ENSRNOG00000002216	305291	Srd5a3	1.85335	2.65078	0.842808	http://www.ensembl.org/Rattus_norvegicus/Gene/Summary?g=ENSRNOG00000002216	0.204393	0.848758	0.239004	1.1907	0.295757	0.428489	0.0807824	1.77968	0.216671	0.426664	0.184581	1.34404	0.318811	0.165743	0.0669131	1.87015	0.682477	0.00033484	7.86e-05	4.27559	0.539015	0.00439727	0.00152602	3.3405
ENSRNOG00000002217	100910270	LOC100910270	5.54993	6.02476	5.23067	http://www.ensembl.org/Rattus_norvegicus/Gene/Summary?g=ENSRNOG00000002217	-0.00648759	0.997643	0.936843	-0.0796102	0.0539836	0.816301	0.503777	0.673086	0.103552	0.442414	0.197771	1.30406	0.147679	0.17838	0.0740694	1.82169	0.29394	0.0016857	0.000516395	3.69502	0.264778	0.00392454	0.00133984	3.38406
ENSRNOG00000002217	360914	Plac8	5.54993	6.02476	5.23067	http://www.ensembl.org/Rattus_norvegicus/Gene/Summary?g=ENSRNOG00000002217	-0.00648759	0.997643	0.936843	-0.0796102	0.0539836	0.816301	0.503777	0.673086	0.103552	0.442414	0.197771	1.30406	0.147679	0.17838	0.0740694	1.82169	0.29394	0.0016857	0.000516395	3.69502	0.264778	0.00392454	0.00133984	3.38406
ENSRNOG00000002218	305234	Stbd1	1.89818	2.66265	1.01445	http://www.ensembl.org/Rattus_norvegicus/Gene/Summary?g=ENSRNOG00000002218	0.165176	0.898395	0.367172	0.909453	-0.0944514	0.868227	0.609493	-0.513808	0.227902	0.424414	0.18252	1.35049	0.511855	0.0263834	0.00512034	2.91896	0.668047	0.000804437	0.000217783	3.96594	0.563512	0.00446445	0.00155301	3.3346
ENSRNOG00000002225	117106	Scarb2	6.4182	6.94275	6.17572	http://www.ensembl.org/Rattus_norvegicus/Gene/Summary?g=ENSRNOG00000002225	0.0445268	0.926714	0.463176	0.738911	0.0607943	0.694862	0.317192	1.00964	0.127553	0.179973	0.0400722	2.10401	0.244058	0.00237829	0.000165505	4.05029	0.369656	1.59e-06	1.1e-07	6.12406	0.250266	0.000351827	8.11e-05	4.26614
ENSRNOG00000002227	64030	Kit	5.53225	5.91512	5.1608	http://www.ensembl.org/Rattus_norvegicus/Gene/Summary?g=ENSRNOG00000002227	0.116987	0.660703	0.0471352	2.03175	0.0963428	0.459861	0.0967443	1.6904	0.143419	0.0950584	0.0138184	2.5454	0.264245	0.000600417	2.53e-05	4.60974	0.417307	4.76e-08	8.87e-10	7.41784	0.445151	7.53e-09	7.87e-11	8.06953
ENSRNOG00000002229	64532	Adcy5	4.61479	4.85424	4.2853	http://www.ensembl.org/Rattus_norvegicus/Gene/Summary?g=ENSRNOG00000002229	0.0140883	0.983942	0.832827	0.212106	0.0311947	0.877041	0.633254	0.479889	-0.116088	0.261795	0.0771066	-1.8023	-0.068178	0.487767	0.319365	-1.00507	-0.143435	0.0662471	0.0367761	-2.1416	-0.045018	0.590532	0.494681	-0.687569
ENSRNOG00000002232	305152	Aff1	5.74326	5.98854	5.48185	http://www.ensembl.org/Rattus_norvegicus/Gene/Summary?g=ENSRNOG00000002232	0.0222436	0.959276	0.673187	0.424098	-0.0638467	0.616369	0.226954	-1.22223	-0.0104635	0.927794	0.841099	-0.20146	-0.0659182	0.378869	0.218867	-1.24409	0.0310877	0.6409	0.554134	0.595312	0.0440464	0.492529	0.393285	0.860593
ENSRNOG00000002238	303901	Sema5b	1.64981	2.51696	0.291574	http://www.ensembl.org/Rattus_norvegicus/Gene/Summary?g=ENSRNOG00000002238	-0.128459	0.917172	0.432918	-0.790141	-0.342547	0.330242	0.0411605	-2.09219	-0.471144	0.0508786	0.00477446	-2.94422	-0.540319	0.0187659	0.00315819	-3.09103	-0.64666	0.00155751	0.0004692	-3.72555	-0.443978	0.0221279	0.00989867	-2.67433
ENSRNOG00000002240	303902	Dirc2	5.95272	6.30891	5.53072	http://www.ensembl.org/Rattus_norvegicus/Gene/Summary?g=ENSRNOG00000002240	-0.00296608	0.998392	0.961621	-0.0483443	-0.141029	0.279583	0.0253327	-2.30043	-0.157706	0.0913938	0.0129683	-2.57023	-0.217432	0.00784837	0.000939653	-3.50141	-0.305266	4.89e-05	8.13e-06	-4.93506	-0.282399	0.000113655	2.09e-05	-4.66445
ENSRNOG00000002241	171460	Hspbap1	4.24262	4.7308	3.68131	http://www.ensembl.org/Rattus_norvegicus/Gene/Summary?g=ENSRNOG00000002241	0.0499263	0.946252	0.577621	0.560274	-0.188452	0.327764	0.0406332	-2.09788	-0.141516	0.316803	0.108087	-1.63408	-0.186988	0.134481	0.0501	-2.00419	-0.34352	0.00175466	0.000541864	-3.67964	-0.278264	0.00919091	0.00358512	-3.04641
ENSRNOG00000002244	25267	Pdgfra	7.72528	8.51671	7.33801	http://www.ensembl.org/Rattus_norvegicus/Gene/Summary?g=ENSRNOG00000002244	0.0306974	0.971143	0.740287	0.333191	0.068796	0.79429	0.463041	0.739135	0.230674	0.114421	0.0186034	2.42709	0.391355	0.00172294	0.000104944	4.18863	0.651491	2.36e-07	8.49e-09	6.81228	0.609208	3.83e-07	1.66e-08	6.63321
ENSRNOG00000002246	498358	Slc30a9	6.42463	6.60051	6.10408	http://www.ensembl.org/Rattus_norvegicus/Gene/Summary?g=ENSRNOG00000002246	-0.0498407	0.870954	0.301684	-1.04285	-0.0557348	0.637886	0.249355	-1.16452	-0.0807272	0.302976	0.0997284	-1.67508	-0.106445	0.0943512	0.0303719	-2.22399	-0.223975	0.000102824	1.96e-05	-4.6829	-0.201208	0.000307923	6.93e-05	-4.31278
ENSRNOG00000002247	53372	Nup54	4.59414	4.93042	4.31564	http://www.ensembl.org/Rattus_norvegicus/Gene/Summary?g=ENSRNOG00000002247	0.0310918	0.946252	0.574583	0.564766	0.0498051	0.728065	0.358398	0.926365	0.0981399	0.239033	0.0658794	1.87751	0.0523005	0.517895	0.350485	0.941848	0.18517	0.00311539	0.00106059	3.4616	0.079107	0.217183	0.14547	1.47716
ENSRNOG00000002248	364144	Fryl	7.1871	7.34864	6.9882	http://www.ensembl.org/Rattus_norvegicus/Gene/Summary?g=ENSRNOG00000002248	0.0631081	0.777306	0.131697	1.53075	0.0115054	0.931657	0.782366	0.277624	-0.0304678	0.697554	0.469672	-0.728168	0.0245961	0.697269	0.551682	0.599012	0.0944727	0.0501285	0.0266288	2.27957	0.0560073	0.244143	0.167288	1.39991
ENSRNOG00000002251	93646	Sec31a	6.4664	6.81103	6.20691	http://www.ensembl.org/Rattus_norvegicus/Gene/Summary?g=ENSRNOG00000002251	-0.101109	0.693167	0.0606205	-1.91654	-0.155644	0.141637	0.00474856	-2.94618	-0.183393	0.0223107	0.00110741	-3.44734	-0.20886	0.00294816	0.000225789	-3.95478	-0.309451	3.32e-06	2.86e-07	-5.86394	-0.286652	8.11e-06	8.37e-07	-5.56969
ENSRNOG00000002253	303907	Wdr5b	2.90475	3.28954	2.13589	http://www.ensembl.org/Rattus_norvegicus/Gene/Summary?g=ENSRNOG00000002253	-0.0790053	0.910881	0.412831	-0.825334	-0.0118888	0.968316	0.897525	-0.1294	0.073582	0.642438	0.400629	0.847221	0.117493	0.373694	0.214901	1.25502	0.0614461	0.5973	0.506666	0.668515	0.0706114	0.539987	0.44202	0.774516
ENSRNOG00000002254	59303	Tmem33	7.14176	7.43859	6.59992	http://www.ensembl.org/Rattus_norvegicus/Gene/Summary?g=ENSRNOG00000002254	-0.151722	0.534448	0.0169401	-2.46473	-0.139343	0.290534	0.0288122	-2.24637	-0.133634	0.17416	0.0378708	-2.1288	-0.197928	0.0140402	0.0021235	-3.22847	-0.371948	1.83e-06	1.34e-07	-6.0689	-0.308935	2.48e-05	3.28e-06	-5.19126
ENSRNOG00000002255	360721	Fam162a	5.12951	5.3434	4.76938	http://www.ensembl.org/Rattus_norvegicus/Gene/Summary?g=ENSRNOG00000002255	-0.0545576	0.87543	0.312095	-1.02043	0.0149254	0.929869	0.776573	0.285219	0.0437264	0.642061	0.400085	0.848206	-0.0855111	0.249858	0.119536	-1.58192	-0.148498	0.0169604	0.00752644	-2.77753	-0.127282	0.0384745	0.0189701	-2.4192
ENSRNOG00000002256	305235	Art3	2.81899	3.91004	1.58855	http://www.ensembl.org/Rattus_norvegicus/Gene/Summary?g=ENSRNOG00000002256	-0.0285259	0.989846	0.883606	-0.147097	0.0512538	0.932071	0.784313	0.275075	0.5089	0.0449772	0.00379397	3.02637	0.664587	0.0046737	0.000437938	3.74744	0.778243	0.00014673	3.01e-05	4.55837	1.05648	7.32e-07	3.89e-08	6.40341
ENSRNOG00000002258	360916	Tmem150c	2.85255	3.34967	2.07525	http://www.ensembl.org/Rattus_norvegicus/Gene/Summary?g=ENSRNOG00000002258	0.0758832	0.929277	0.472881	0.722892	0.0119661	0.971492	0.908245	0.115798	-0.0329879	0.872956	0.741706	-0.3313	-0.0115588	0.949777	0.91504	-0.107187	-0.107543	0.411032	0.317895	-1.00816	-0.397095	0.00228524	0.000713253	-3.59121
ENSRNOG00000002262	305177	Enoph1	3.68006	4.13924	3.19992	http://www.ensembl.org/Rattus_norvegicus/Gene/Summary?g=ENSRNOG00000002262	0.105819	0.824767	0.199299	1.29956	0.126381	0.490214	0.115695	1.59895	0.242898	0.0317317	0.00209421	3.23322	0.276034	0.00895071	0.00114022	3.43768	0.347315	0.000180006	3.8e-05	4.49045	0.337484	0.000253097	5.51e-05	4.38125
ENSRNOG00000002265	24247	Casr	6.22864	6.77185	5.52486	http://www.ensembl.org/Rattus_norvegicus/Gene/Summary?g=ENSRNOG00000002265	-0.0100123	0.995283	0.925891	-0.0934536	-0.130203	0.619409	0.229687	-1.21497	-0.177953	0.310241	0.104338	-1.65214	-0.270135	0.0576778	0.0152842	-2.50566	-0.502292	0.00011333	2.2e-05	-4.64981	-0.394749	0.00149742	0.000436174	-3.74872
ENSRNOG00000002267	83835	Chic2	3.20816	3.67706	2.70066	http://www.ensembl.org/Rattus_norvegicus/Gene/Summary?g=ENSRNOG00000002267	-0.123484	0.810967	0.183866	-1.34627	-0.00262548	0.992015	0.976121	-0.0300724	0.0395564	0.809402	0.63519	0.47715	0.132148	0.284986	0.143585	1.48425	0.281273	0.00444953	0.0015934	3.32596	0.312643	0.00154966	0.000454051	3.73598
ENSRNOG00000002270	305178	Hnrnpdl	5.59765	5.79762	5.42852	http://www.ensembl.org/Rattus_norvegicus/Gene/Summary?g=ENSRNOG00000002270	0.0333812	0.919392	0.439088	0.779528	-0.0248691	0.845708	0.561286	-0.584566	-0.0625777	0.374435	0.145012	-1.47887	0.0288157	0.661486	0.506461	0.66884	0.0346169	0.514259	0.420076	0.812524	0.0746457	0.130447	0.07942	1.78796
ENSRNOG00000002271	305310	Slain2	5.94907	6.10674	5.80176	http://www.ensembl.org/Rattus_norvegicus/Gene/Summary?g=ENSRNOG00000002271	-0.0143554	0.961826	0.680577	-0.413924	-0.00223069	0.983876	0.948636	-0.0647212	-0.0188049	0.780243	0.58773	-0.545407	0.0709302	0.126172	0.0458072	2.04459	-0.000198164	0.996269	0.995447	-0.00573337	0.00821471	0.858102	0.809079	0.242807
ENSRNOG00000002272	360926	Lnx1	3.86745	4.39577	3.55362	http://www.ensembl.org/Rattus_norvegicus/Gene/Summary?g=ENSRNOG00000002272	0.116221	0.784416	0.155944	1.43902	0.0417584	0.865145	0.602319	0.524166	0.00784192	0.964826	0.919501	0.101539	0.0262606	0.844133	0.75279	0.316578	-0.0142704	0.897038	0.861085	-0.175834	0.0622138	0.537248	0.438818	0.779991
ENSRNOG00000002273	497009	Naaa	3.42945	4.54498	2.49847	http://www.ensembl.org/Rattus_norvegicus/Gene/Summary?g=ENSRNOG00000002273	0.235521	0.853013	0.245314	1.17465	0.330735	0.449896	0.0909413	1.72134	0.303939	0.317993	0.108847	1.63048	0.512864	0.0451487	0.010997	2.63407	0.895604	4.56e-05	7.49e-06	4.95841	0.926256	2.71e-05	3.66e-06	5.16061
ENSRNOG00000002275	289582	Fip1l1	5.31993	5.46273	5.15833	http://www.ensembl.org/Rattus_norvegicus/Gene/Summary?g=ENSRNOG00000002275	0.0567515	0.778285	0.139183	1.5011	0.0582311	0.504355	0.124565	1.56027	-0.0417395	0.518064	0.265993	-1.12404	0.021777	0.712143	0.570748	0.570453	-0.0248483	0.603942	0.513595	-0.65761	0.00163153	0.974949	0.965096	0.0439643
ENSRNOG00000002276	100359714	Phf6	4.40689	4.67939	4.00026	http://www.ensembl.org/Rattus_norvegicus/Gene/Summary?g=ENSRNOG00000002276	0.0186803	0.971606	0.749202	0.321336	0.0361433	0.830213	0.526118	0.638101	0.0600482	0.531423	0.279558	1.09234	0.128023	0.0961416	0.0311108	2.21375	0.225851	0.000656558	0.000172061	4.0384	0.132124	0.0438928	0.0221365	2.35627
ENSRNOG00000002276	103690175	LOC103690175	4.40689	4.67939	4.00026	http://www.ensembl.org/Rattus_norvegicus/Gene/Summary?g=ENSRNOG00000002276	0.0186803	0.971606	0.749202	0.321336	0.0361433	0.830213	0.526118	0.638101	0.0600482	0.531423	0.279558	1.09234	0.128023	0.0961416	0.0311108	2.21375	0.225851	0.000656558	0.000172061	4.0384	0.132124	0.0438928	0.0221365	2.35627
ENSRNOG00000002278	84492	Tec	3.91917	4.30555	3.46148	http://www.ensembl.org/Rattus_norvegicus/Gene/Summary?g=ENSRNOG00000002278	-0.0602217	0.915276	0.423409	-0.806676	-0.0997423	0.565707	0.17798	-1.36487	-0.0725101	0.55762	0.304533	-1.03667	-0.0793021	0.467603	0.299959	-1.04662	0.0309833	0.743899	0.67085	0.427325	-0.0673184	0.460768	0.361494	-0.920368
ENSRNOG00000002280	302363	Sh3bgrl	3.87365	4.59133	3.28172	http://www.ensembl.org/Rattus_norvegicus/Gene/Summary?g=ENSRNOG00000002280	0.0365125	0.971143	0.744456	0.327641	0.174887	0.475487	0.105341	1.64726	0.253229	0.101909	0.0155603	2.49857	0.426119	0.00259041	0.000186688	4.01338	0.670462	3.49e-07	1.47e-08	6.66538	0.664556	3.77e-07	1.61e-08	6.64132
ENSRNOG00000002289	303914	Ildr1	4.56686	5.02779	4.1871	http://www.ensembl.org/Rattus_norvegicus/Gene/Summary?g=ENSRNOG00000002289	0.0179932	0.985454	0.842032	0.200261	-0.0510549	0.84886	0.566896	-0.576185	-0.0422761	0.803974	0.626609	-0.489317	-0.11359	0.385276	0.224422	-1.22901	-0.0431027	0.710457	0.63187	-0.481848	0.0403469	0.726734	0.647646	0.459616
ENSRNOG00000002291	317213	Brwd3	4.29043	4.71582	3.94782	http://www.ensembl.org/Rattus_norvegicus/Gene/Summary?g=ENSRNOG00000002291	-0.206515	0.367104	0.00506255	-2.92307	-0.179474	0.20144	0.0114999	-2.61685	-0.127836	0.221498	0.0576358	-1.93999	-0.14902	0.115125	0.0400669	-2.10407	-0.00501248	0.959374	0.941171	-0.0741442	-0.00899639	0.922435	0.893835	-0.134087
ENSRNOG00000002292	79256	Hnrnpd	3.9992	4.34317	3.59144	http://www.ensembl.org/Rattus_norvegicus/Gene/Summary?g=ENSRNOG00000002292	-0.0737816	0.868016	0.292583	-1.06289	-0.132832	0.37798	0.0567515	-1.94714	-0.327691	0.00153084	1.04e-05	-4.86399	-0.202817	0.0311733	0.0065707	-2.82786	-0.157294	0.0512056	0.0273313	-2.26863	-0.0621616	0.462047	0.362847	-0.917757
ENSRNOG00000002294	689142	Snx29	7.69543	8.19617	6.91192	http://www.ensembl.org/Rattus_norvegicus/Gene/Summary?g=ENSRNOG00000002294	0.0092004	0.995283	0.925441	0.0940219	-0.0969718	0.702346	0.327803	-0.98754	-0.103693	0.554598	0.30166	-1.04291	-0.199901	0.120754	0.0430848	-2.07193	-0.406165	0.000395039	9.57e-05	-4.21645	-0.39369	0.000396794	9.32e-05	-4.22441
ENSRNOG00000002301	56042	Uso1	6.98906	7.23068	5.9237	http://www.ensembl.org/Rattus_norvegicus/Gene/Summary?g=ENSRNOG00000002301	-0.216474	0.456563	0.0100066	-2.6702	-0.0743632	0.736036	0.36822	-0.907449	-0.0858734	0.557559	0.304461	-1.03682	-0.111629	0.326387	0.174775	-1.3752	-0.204018	0.0310205	0.0151776	-2.50843	-0.148055	0.111978	0.06622	-1.87508
ENSRNOG00000002302	289596	Corin	0.786388	2.48911	-1.61628	http://www.ensembl.org/Rattus_norvegicus/Gene/Summary?g=ENSRNOG00000002302	-0.0566295	0.988617	0.874038	-0.15929	0.0156132	0.987858	0.964136	0.045174	0.149123	0.820867	0.654334	0.45026	0.136874	0.806365	0.697601	0.390649	-0.208691	0.649216	0.563433	-0.581353	-0.218769	0.630816	0.538791	-0.618603
ENSRNOG00000002303	117052	Kcnj12	5.60306	6.14891	4.63081	http://www.ensembl.org/Rattus_norvegicus/Gene/Summary?g=ENSRNOG00000002303	-0.16195	0.739773	0.102885	-1.65928	-0.100622	0.683708	0.301948	-1.04228	-0.147707	0.355304	0.13134	-1.5322	-0.393551	0.00299676	0.000231154	-3.94752	-0.532479	1.45e-05	1.86e-06	-5.34934	-0.619369	1.03e-06	6.07e-08	-6.28372
ENSRNOG00000002305	60577	Slc15a2	7.87871	8.47684	6.95578	http://www.ensembl.org/Rattus_norvegicus/Gene/Summary?g=ENSRNOG00000002305	0.0302201	0.986304	0.844795	0.196712	-0.0619661	0.900384	0.689497	-0.401701	-0.174512	0.518696	0.266491	-1.12285	-0.212201	0.314724	0.165997	-1.40425	-0.588287	0.000887667	0.000244038	-3.93072	-0.381277	0.0254611	0.0116541	-2.61171
ENSRNOG00000002309	364069	Hlx	1.89653	2.58571	1.10039	http://www.ensembl.org/Rattus_norvegicus/Gene/Summary?g=ENSRNOG00000002309	-0.00681828	0.998392	0.967852	-0.0404911	0.165372	0.687303	0.30758	1.03009	0.0497922	0.878436	0.750894	0.319092	0.0138832	0.962086	0.935099	0.0818137	0.316225	0.0892597	0.0519935	1.98732	0.237336	0.212699	0.141911	1.49061
ENSRNOG00000002312	360932	Atp10d	4.39598	5.27219	3.84628	http://www.ensembl.org/Rattus_norvegicus/Gene/Summary?g=ENSRNOG00000002312	0.14333	0.835063	0.214167	1.25706	0.0872978	0.781827	0.439567	0.778707	0.27042	0.0961609	0.0140281	2.53948	0.337993	0.0217861	0.00390311	3.0163	0.612004	4.64e-06	4.34e-07	5.75011	0.663853	9.51e-07	5.42e-08	6.31388
ENSRNOG00000002314	103689943	LOC103689943	6.38714	6.57696	6.19791	http://www.ensembl.org/Rattus_norvegicus/Gene/Summary?g=ENSRNOG00000002314	-0.0142449	0.967236	0.713299	-0.369375	-0.0339647	0.745994	0.382413	-0.880679	-0.0547909	0.399162	0.163605	-1.41237	0.000417915	0.995955	0.991406	0.0108217	0.0511634	0.269386	0.190326	1.32637	0.012439	0.803796	0.742017	0.330887
ENSRNOG00000002318	305332	Limch1	6.43664	6.68991	5.80119	http://www.ensembl.org/Rattus_norvegicus/Gene/Summary?g=ENSRNOG00000002318	-0.0634926	0.875721	0.314033	-1.01632	-0.111784	0.42799	0.0796072	-1.78682	-0.0843441	0.429193	0.186772	-1.33725	-0.222508	0.00705609	0.000796029	-3.55558	-0.275177	0.000233381	5.11e-05	-4.4031	-0.364484	2.58e-06	1.95e-07	-5.96788
ENSRNOG00000002319	60381	Tsn	6.5293	6.65968	6.34694	http://www.ensembl.org/Rattus_norvegicus/Gene/Summary?g=ENSRNOG00000002319	-0.00193862	0.998392	0.953496	-0.0585896	-0.031407	0.719284	0.347568	-0.947614	-0.037213	0.522154	0.270111	-1.1143	0.0102164	0.848689	0.758837	0.308575	0.0071586	0.872766	0.829746	0.216077	-0.0147417	0.727849	0.649289	-0.457313
ENSRNOG00000002320	289603	Commd8	4.98398	5.27016	4.64454	http://www.ensembl.org/Rattus_norvegicus/Gene/Summary?g=ENSRNOG00000002320	-0.0355082	0.930918	0.496777	-0.684219	-0.143906	0.169448	0.00725741	-2.79107	-0.0894833	0.270055	0.0818918	-1.77302	-0.0956586	0.179585	0.0747408	-1.81735	-0.197279	0.00136402	0.000402285	-3.77431	-0.275632	1.81e-05	2.27e-06	-5.29419
ENSRNOG00000002321	NA	NA	3.39202	3.66454	3.14211	http://www.ensembl.org/Rattus_norvegicus/Gene/Summary?g=ENSRNOG00000002321	-0.0239482	0.964666	0.702216	-0.384377	-0.0418557	0.810895	0.493361	-0.689684	0.0382405	0.726183	0.51057	0.662362	-0.0421569	0.661897	0.507321	-0.667481	-0.201111	0.00634026	0.00239767	-3.18677	-0.0795884	0.283066	0.199232	-1.29976
ENSRNOG00000002322	360894	RGD1310587	7.2169	7.54291	6.55485	http://www.ensembl.org/Rattus_norvegicus/Gene/Summary?g=ENSRNOG00000002322	-0.0888904	0.863081	0.269616	-1.11546	-0.0780469	0.709163	0.335758	-0.971284	-0.140946	0.281184	0.0879206	-1.7381	-0.237913	0.0219433	0.00395239	-3.01184	-0.51416	4.99e-07	2.4e-08	-6.53353	-0.494522	5.92e-07	2.99e-08	-6.47437
ENSRNOG00000002323	363487	RGD1566265	3.23295	3.74017	2.64064	http://www.ensembl.org/Rattus_norvegicus/Gene/Summary?g=ENSRNOG00000002323	-0.0378088	0.964251	0.696772	-0.391777	-0.0398955	0.89332	0.671679	-0.42618	-0.0460227	0.79535	0.610592	-0.512225	0.0428186	0.777871	0.658493	0.444462	0.0475007	0.693745	0.613287	0.508352	0.0690836	0.556288	0.458818	0.746167
ENSRNOG00000002332	317312	Mospd1	1.7782	2.26342	1.17285	http://www.ensembl.org/Rattus_norvegicus/Gene/Summary?g=ENSRNOG00000002332	-0.0796838	0.929277	0.476112	-0.717599	-0.0965715	0.743143	0.37798	-0.888971	-0.0351203	0.869266	0.736145	-0.338713	0.117469	0.454294	0.287111	1.07515	-0.10535	0.435911	0.341573	-0.959563	-0.0399456	0.779183	0.712244	-0.3708
ENSRNOG00000002336	140675	Gabra4	1.16245	2.05556	-0.169097	http://www.ensembl.org/Rattus_norvegicus/Gene/Summary?g=ENSRNOG00000002336	0.333403	0.778285	0.134912	1.51786	0.191932	0.747302	0.383978	0.877767	0.643772	0.0328972	0.00223446	3.21102	0.734732	0.00809937	0.000995578	3.48243	0.640835	0.00871501	0.00345581	3.05938	0.649668	0.00740111	0.0027874	3.13463
ENSRNOG00000002338	497978	Dgke	2.97855	3.51004	2.59288	http://www.ensembl.org/Rattus_norvegicus/Gene/Summary?g=ENSRNOG00000002338	-0.122406	0.832264	0.207849	-1.27484	-0.105048	0.65076	0.263104	-1.13093	-0.0379821	0.829567	0.667429	-0.432056	0.0304526	0.841824	0.749765	0.32059	-0.0071383	0.957759	0.938796	-0.0771428	0.107325	0.330596	0.240322	1.18732
ENSRNOG00000002339	117016	Mark1	3.9421	4.31891	3.44481	http://www.ensembl.org/Rattus_norvegicus/Gene/Summary?g=ENSRNOG00000002339	-0.0191532	0.979724	0.797375	-0.258023	-0.100536	0.563184	0.174577	-1.37584	-0.124298	0.276376	0.0853369	-1.75281	-0.14307	0.165599	0.0668157	-1.87084	-0.188982	0.0304683	0.0148731	-2.51645	-0.138969	0.110629	0.0652931	-1.88173
ENSRNOG00000002340	100361079	LOC100361079	0.646608	1.02817	0.112667	http://www.ensembl.org/Rattus_norvegicus/Gene/Summary?g=ENSRNOG00000002340	-0.120096	0.862512	0.26677	-1.12219	0.0902308	0.744904	0.381301	0.882754	0.154486	0.341253	0.122585	1.56871	-0.0385228	0.821616	0.719625	-0.360851	0.166288	0.169311	0.109553	1.62716	0.269194	0.0209789	0.00931548	2.69741
ENSRNOG00000002341	494338	Trim25	4.97146	5.55224	4.65653	http://www.ensembl.org/Rattus_norvegicus/Gene/Summary?g=ENSRNOG00000002341	-0.16482	0.544064	0.023934	-2.32404	-0.101686	0.532963	0.147329	-1.47023	-0.161025	0.125388	0.0218605	-2.36142	-0.0795722	0.431352	0.266325	-1.12325	0.0073964	0.940247	0.914973	0.107271	0.0418559	0.631676	0.540004	0.61675
ENSRNOG00000002342	65183	Aldh3a2	6.53886	6.85065	6.31861	http://www.ensembl.org/Rattus_norvegicus/Gene/Summary?g=ENSRNOG00000002342	0.00997537	0.978494	0.788661	0.26939	0.0790742	0.318016	0.0376142	2.13177	0.108921	0.0534394	0.00521947	2.91201	0.215496	3.01e-05	3.45e-07	5.81286	0.205359	8.65e-06	9.62e-07	5.53153	0.22841	9.1e-07	5.13e-08	6.32892
ENSRNOG00000002343	29545	Uchl1	1.57553	3.75993	0.295191	http://www.ensembl.org/Rattus_norvegicus/Gene/Summary?g=ENSRNOG00000002343	-0.113558	0.96886	0.727765	-0.349922	0.439877	0.531963	0.146413	1.47364	0.0639872	0.921294	0.831079	0.214359	0.670957	0.0913756	0.0291414	2.24156	1.15728	0.000444792	0.000110051	4.17429	0.926731	0.00498066	0.00176918	3.29062
ENSRNOG00000002345	100361238	Rasgef1b	4.37992	4.82862	3.8607	http://www.ensembl.org/Rattus_norvegicus/Gene/Summary?g=ENSRNOG00000002345	0.185427	0.660703	0.0483378	2.0204	0.222742	0.230691	0.0159863	2.48784	0.0496799	0.773405	0.578226	0.55938	0.232256	0.0561918	0.0147568	2.51954	-0.0272107	0.826359	0.771822	-0.29146	0.101654	0.36196	0.268024	1.11922
ENSRNOG00000002347	289080	Rgl1	7.69404	8.03927	6.96324	http://www.ensembl.org/Rattus_norvegicus/Gene/Summary?g=ENSRNOG00000002347	-0.164488	0.660703	0.0463695	-2.03911	-0.176223	0.309821	0.0346967	-2.16687	-0.111245	0.426213	0.183992	-1.34588	-0.160009	0.137451	0.0516127	-1.99067	-0.400116	4.09e-05	6.6e-06	-4.99414	-0.481923	1.17e-06	7.1e-08	-6.2411
ENSRNOG00000002350	266787	Eaf2	1.43801	2.30086	-0.252459	http://www.ensembl.org/Rattus_norvegicus/Gene/Summary?g=ENSRNOG00000002350	0.00836545	0.998392	0.969768	0.0380767	0.103745	0.873387	0.625607	0.490742	-0.362472	0.305788	0.101218	-1.66757	-0.249404	0.44957	0.283137	-1.08415	-0.841449	0.00322578	0.0011066	-3.44758	-0.737787	0.00743034	0.00280081	-3.13296
ENSRNOG00000002352	289083	Tsen15	4.44245	4.73998	4.07766	http://www.ensembl.org/Rattus_norvegicus/Gene/Summary?g=ENSRNOG00000002352	0.00295799	0.998392	0.967292	0.0411958	0.0134276	0.955357	0.848886	0.191461	0.103654	0.356068	0.132043	1.52935	-0.00821752	0.946543	0.910428	-0.11303	-0.0728362	0.407101	0.314295	-1.01576	-0.056521	0.527331	0.428384	-0.797997
ENSRNOG00000002353	289350	Rab3gap2	6.16059	6.41232	5.90168	http://www.ensembl.org/Rattus_norvegicus/Gene/Summary?g=ENSRNOG00000002353	0.068269	0.733348	0.100479	1.67129	0.0346582	0.757078	0.398658	0.850795	0.105897	0.0878241	0.0122444	2.59258	0.107279	0.0463177	0.0113613	2.62153	0.221407	1.11e-05	1.34e-06	5.44057	0.181409	0.000151828	2.97e-05	4.56258
ENSRNOG00000002358	114861	Scpep1	8.51261	8.73788	8.10248	http://www.ensembl.org/Rattus_norvegicus/Gene/Summary?g=ENSRNOG00000002358	-0.0952093	0.707565	0.0689948	-1.85562	-0.111174	0.313699	0.0362223	-2.14821	0.030108	0.769317	0.571479	0.569368	-0.0554138	0.450339	0.283931	-1.08235	-0.142326	0.0173312	0.00773984	-2.7671	-0.153503	0.00813692	0.00311292	-3.09609
ENSRNOG00000002361	25523	Prkg2	2.54671	3.44295	1.21613	http://www.ensembl.org/Rattus_norvegicus/Gene/Summary?g=ENSRNOG00000002361	0.000275662	0.999823	0.998448	0.001954	-0.300931	0.331369	0.0416847	-2.08659	-0.271932	0.212859	0.0540122	-1.9699	-0.297585	0.13838	0.0521802	-1.98568	-0.750994	8.9e-05	1.64e-05	-4.73417	-1.00797	1.34e-06	8.37e-08	-6.19699
ENSRNOG00000002368	NA	NA	6.64883	6.82936	6.39976	http://www.ensembl.org/Rattus_norvegicus/Gene/Summary?g=ENSRNOG00000002368	0.0695391	0.727754	0.094399	1.70272	0.0144337	0.912603	0.725865	0.35247	0.0110594	0.900047	0.789993	0.26765	0.00282354	0.968433	0.945078	0.0692113	-0.0591384	0.223887	0.153301	-1.44845	-0.049344	0.306477	0.219355	-1.24275
ENSRNOG00000002372	497892	Sgcd	1.74898	2.33936	0.91489	http://www.ensembl.org/Rattus_norvegicus/Gene/Summary?g=ENSRNOG00000002372	-0.153562	0.886726	0.338683	-0.965371	-0.0658887	0.89266	0.669812	-0.42876	-0.197114	0.438042	0.193906	-1.31556	0.113976	0.626317	0.465798	0.734564	0.00669064	0.975844	0.965445	0.0435237	0.0589714	0.767479	0.69802	0.390078
ENSRNOG00000002373	114124	Akap1	6.58432	7.05243	6.13519	http://www.ensembl.org/Rattus_norvegicus/Gene/Summary?g=ENSRNOG00000002373	-0.144731	0.544064	0.0213963	-2.37022	-0.168328	0.179074	0.00813751	-2.74836	-0.163572	0.0803413	0.0106381	-2.64681	-0.274943	0.000763325	3.6e-05	-4.50643	-0.420342	1.93e-07	6.31e-09	-6.89204	-0.452789	2.4e-08	4.31e-10	-7.61136
ENSRNOG00000002376	304740	Clasp1	6.01502	6.3214	5.80974	http://www.ensembl.org/Rattus_norvegicus/Gene/Summary?g=ENSRNOG00000002376	0.0242385	0.948304	0.619204	0.499875	-0.0403425	0.762477	0.40771	-0.834471	-0.057758	0.490304	0.237871	-1.19361	-0.0501134	0.476987	0.309127	-1.02677	0.0883676	0.11915	0.0729347	1.8291	0.0270273	0.6587	0.570399	0.570972
ENSRNOG00000002378	64473	Bpnt1	6.25388	6.52343	5.60047	http://www.ensembl.org/Rattus_norvegicus/Gene/Summary?g=ENSRNOG00000002378	-0.0687449	0.912451	0.416135	-0.819475	-0.0399686	0.878154	0.635379	-0.476883	-0.0348247	0.837221	0.681201	-0.413067	-0.135148	0.24205	0.114305	-1.60522	-0.309897	0.00175206	0.000540492	-3.68045	-0.16747	0.0822705	0.0460502	-2.04221
ENSRNOG00000002381	25667	Bmp3	3.59174	4.3108	1.97354	http://www.ensembl.org/Rattus_norvegicus/Gene/Summary?g=ENSRNOG00000002381	0.0138246	0.997643	0.936741	0.0797389	0.0496523	0.926416	0.767156	0.2976	-0.0852711	0.791738	0.604553	-0.520933	-0.164079	0.536288	0.370011	-0.904035	-0.130739	0.548031	0.454972	-0.752604	-0.377511	0.0784261	0.0435856	-2.06679
ENSRNOG00000002382	287382	Mfap4	3.34009	5.25356	1.89658	http://www.ensembl.org/Rattus_norvegicus/Gene/Summary?g=ENSRNOG00000002382	0.187435	0.946252	0.573493	0.56638	0.52085	0.457295	0.0950779	1.69913	1.19584	0.00436421	6.09e-05	4.35139	1.49979	0.000103409	2e-06	5.32926	1.83004	2.5e-07	9.24e-09	6.78957	1.65854	1.84e-06	1.24e-07	6.09114
ENSRNOG00000002387	302593	Tceal1	3.07097	3.57015	2.66243	http://www.ensembl.org/Rattus_norvegicus/Gene/Summary?g=ENSRNOG00000002387	0.0581013	0.933318	0.504195	0.672424	0.0139939	0.960281	0.869228	0.165427	0.0698731	0.631194	0.386848	0.872442	0.063538	0.629609	0.469155	0.72902	0.164927	0.0918561	0.0537396	1.97222	0.126132	0.2048	0.135529	1.51541
ENSRNOG00000002388	303088	Trim41	5.24721	5.47649	5.06251	http://www.ensembl.org/Rattus_norvegicus/Gene/Summary?g=ENSRNOG00000002388	0.0282787	0.941355	0.530631	0.631129	-0.000122445	0.998454	0.997805	-0.00276396	-0.123134	0.064833	0.00721298	-2.79335	-0.0394095	0.555326	0.389498	-0.86755	0.00480201	0.939999	0.914602	0.107742	-0.0114969	0.845916	0.794566	-0.261684
ENSRNOG00000002389	317413	Morf4l2	6.89332	7.22043	6.67287	http://www.ensembl.org/Rattus_norvegicus/Gene/Summary?g=ENSRNOG00000002389	-0.0238842	0.951024	0.63962	-0.470896	0.0095006	0.956093	0.852961	0.186235	0.0836422	0.322431	0.111452	1.6183	0.101315	0.136608	0.0512208	1.99414	0.219546	0.00032734	7.62e-05	4.28451	0.127297	0.0276235	0.0128838	2.57278
ENSRNOG00000002393	289352	Eprs	7.70864	8.01694	7.63077	http://www.ensembl.org/Rattus_norvegicus/Gene/Summary?g=ENSRNOG00000002393	-0.023004	0.929277	0.473222	-0.722331	-0.0536598	0.466149	0.100178	-1.6728	-0.0234552	0.700687	0.474141	-0.720825	0.0100451	0.844414	0.753158	0.316091	0.0167388	0.685606	0.603694	0.522176	0.00583845	0.890421	0.850937	0.18883
ENSRNOG00000002394	304862	Tpr	7.60855	7.79389	7.48426	http://www.ensembl.org/Rattus_norvegicus/Gene/Summary?g=ENSRNOG00000002394	0.0100204	0.971143	0.741745	0.331249	-0.0215125	0.804946	0.483113	-0.706201	0.0192164	0.746037	0.536833	0.6216	0.048701	0.239579	0.112674	1.61267	0.127406	0.000452284	0.000112371	4.16799	0.0994818	0.00398581	0.00136404	3.37809
ENSRNOG00000002396	288937	Serpinb8	4.56885	5.13199	4.09178	http://www.ensembl.org/Rattus_norvegicus/Gene/Summary?g=ENSRNOG00000002396	-0.222546	0.544064	0.0229743	-2.34097	-0.0401469	0.887677	0.658831	-0.443992	0.0829931	0.596101	0.344481	0.953749	0.116338	0.367742	0.209317	1.27068	0.247772	0.0159087	0.00698099	2.80548	0.229569	0.0250664	0.0114372	2.61896
ENSRNOG00000002403	63912	Fam129a	5.64559	7.51113	4.49977	http://www.ensembl.org/Rattus_norvegicus/Gene/Summary?g=ENSRNOG00000002403	0.159733	0.946471	0.589892	0.542243	0.178275	0.83511	0.540696	0.615693	0.723815	0.0865834	0.0119226	2.6029	1.02735	0.00539109	0.000538145	3.68184	1.6097	3.49e-06	3.05e-07	5.84584	1.53099	5.77e-06	5.48e-07	5.6861
ENSRNOG00000002407	304721	Pdxdc1	6.24677	6.35851	6.12204	http://www.ensembl.org/Rattus_norvegicus/Gene/Summary?g=ENSRNOG00000002407	-0.00300123	0.994196	0.922305	-0.0979898	0.00620548	0.951782	0.839993	0.202882	0.00183026	0.97971	0.952748	0.0595333	-0.0154619	0.746652	0.616632	-0.503555	-0.0603819	0.0919996	0.0538614	-1.97118	-0.0746345	0.0327996	0.0157504	-2.49375
ENSRNOG00000002408	305340	Rbm47	7.80157	8.10505	7.17333	http://www.ensembl.org/Rattus_norvegicus/Gene/Summary?g=ENSRNOG00000002408	-0.00538902	0.997898	0.941606	-0.0735952	-0.00782511	0.974326	0.916051	-0.105906	-0.128059	0.286944	0.0908269	-1.72197	-0.202823	0.0323893	0.00693011	-2.80819	-0.392899	1.09e-05	1.31e-06	-5.44542	-0.375422	1.41e-05	1.67e-06	-5.37896
ENSRNOG00000002412	100912585	LOC100912585	3.50435	5.00793	2.60531	http://www.ensembl.org/Rattus_norvegicus/Gene/Summary?g=ENSRNOG00000002412	0.115049	0.947682	0.607227	0.517073	0.21775	0.689779	0.309976	1.02495	0.662941	0.0227443	0.00116036	3.43188	0.843872	0.00175574	0.000107667	4.18091	1.16102	1.78e-06	1.29e-07	6.08079	1.0616	9.23e-06	9.76e-07	5.52745
ENSRNOG00000002412	114509	Mapk7	3.50435	5.00793	2.60531	http://www.ensembl.org/Rattus_norvegicus/Gene/Summary?g=ENSRNOG00000002412	0.115049	0.947682	0.607227	0.517073	0.21775	0.689779	0.309976	1.02495	0.662941	0.0227443	0.00116036	3.43188	0.843872	0.00175574	0.000107667	4.18091	1.16102	1.78e-06	1.29e-07	6.08079	1.0616	9.23e-06	9.76e-07	5.52745
ENSRNOG00000002413	317322	Gpc4	7.53349	7.79045	6.92996	http://www.ensembl.org/Rattus_norvegicus/Gene/Summary?g=ENSRNOG00000002413	-0.0586918	0.876531	0.315643	-1.01291	-0.1597	0.17957	0.00818541	-2.74616	-0.0817024	0.411419	0.172702	-1.38196	-0.185556	0.0139588	0.00210004	-3.23227	-0.309799	1.3e-05	1.63e-06	-5.38638	-0.312639	6.99e-06	6.93e-07	-5.62161
ENSRNOG00000002414	304741	Tfcp2l1	7.94596	8.50134	7.50413	http://www.ensembl.org/Rattus_norvegicus/Gene/Summary?g=ENSRNOG00000002414	-0.0135953	0.993285	0.913463	-0.109185	-0.165067	0.580611	0.191235	-1.32361	-0.251137	0.205538	0.0507557	-1.99829	-0.207939	0.21442	0.096243	-1.69301	-0.238721	0.0992899	0.0589009	-1.92993	-0.274311	0.049192	0.0253501	-2.30015
ENSRNOG00000002418	81809	Tgfb2	3.25532	4.50751	2.32905	http://www.ensembl.org/Rattus_norvegicus/Gene/Summary?g=ENSRNOG00000002418	0.130873	0.929277	0.484914	0.703285	0.430351	0.231624	0.0163376	2.47918	0.358229	0.173033	0.0374355	2.13385	0.643489	0.00531757	0.000528247	3.68777	1.16409	7.16e-08	1.6e-09	7.25976	1.06309	4.54e-07	2.06e-08	6.57473
ENSRNOG00000002419	24943	Plp1	2.26892	2.69493	1.38496	http://www.ensembl.org/Rattus_norvegicus/Gene/Summary?g=ENSRNOG00000002419	0.0316357	0.976645	0.77691	0.284777	0.0374942	0.91492	0.730502	0.346256	-0.0134785	0.954906	0.898181	-0.128566	0.15946	0.297898	0.153557	1.44753	0.18832	0.135236	0.0842782	1.75895	0.100952	0.450494	0.35105	0.940736
ENSRNOG00000002420	360466	Zc3h7a	6.10613	6.36398	5.95697	http://www.ensembl.org/Rattus_norvegicus/Gene/Summary?g=ENSRNOG00000002420	-0.0137685	0.96886	0.725073	-0.353531	0.047081	0.619017	0.229248	1.21613	0.0536933	0.410897	0.172172	1.3837	0.14598	0.00458337	0.000426638	3.75572	0.194481	3.72e-05	5.89e-06	5.02658	0.106224	0.0163815	0.00699475	2.80475
ENSRNOG00000002423	NA	NA	4.58698	4.77801	4.26553	http://www.ensembl.org/Rattus_norvegicus/Gene/Summary?g=ENSRNOG00000002423	-0.030487	0.94622	0.564737	-0.579405	-0.0841643	0.481311	0.110413	-1.62314	0.0502721	0.571965	0.318115	1.0077	0.023018	0.781695	0.664732	0.435793	0.0426544	0.506193	0.411851	0.827076	-0.0426994	0.510788	0.411588	-0.827546
ENSRNOG00000002425	29510	Pctp	4.44773	4.7609	4.10605	http://www.ensembl.org/Rattus_norvegicus/Gene/Summary?g=ENSRNOG00000002425	-0.0773142	0.87543	0.312031	-1.02057	-0.0681971	0.72903	0.360085	-0.923093	-0.121589	0.30144	0.0988682	-1.67946	-0.0489928	0.675411	0.523149	-0.642703	-0.137503	0.120377	0.0738103	-1.82337	-0.125202	0.157262	0.0989023	-1.67928
ENSRNOG00000002433	305240	G3bp2	6.2427	6.40471	6.09295	http://www.ensembl.org/Rattus_norvegicus/Gene/Summary?g=ENSRNOG00000002433	-0.070305	0.660703	0.0468295	-2.03468	-0.0404029	0.635031	0.246617	-1.17137	-0.0340337	0.583366	0.330702	-0.981586	-0.123295	0.00706314	0.000797796	-3.55486	-0.129683	0.00144781	0.000430481	-3.75288	-0.09045	0.0217399	0.00970717	-2.68177
ENSRNOG00000002434	497979	Tmem100	1.67261	2.76801	0.139201	http://www.ensembl.org/Rattus_norvegicus/Gene/Summary?g=ENSRNOG00000002434	0.0208321	0.996931	0.932406	0.0852169	-0.0326151	0.967166	0.89275	-0.135466	0.137403	0.752612	0.545755	0.60799	0.0682415	0.863845	0.781754	0.278426	0.681285	0.00840868	0.00332104	3.07338	0.465859	0.0801341	0.0446616	2.05592
ENSRNOG00000002436	303439	Mmd	5.05799	5.83252	4.42858	http://www.ensembl.org/Rattus_norvegicus/Gene/Summary?g=ENSRNOG00000002436	0.0232294	0.984439	0.835686	0.208424	-0.0223198	0.951782	0.839941	-0.202949	0.230912	0.161369	0.0331923	2.18599	0.26313	0.0692481	0.0198555	2.40071	0.721039	1.84e-07	5.86e-09	6.91185	0.601343	4.17e-06	3.63e-07	5.7986
ENSRNOG00000002440	116546	Ralb	5.71213	5.9148	5.51197	http://www.ensembl.org/Rattus_norvegicus/Gene/Summary?g=ENSRNOG00000002440	0.000630707	0.998672	0.988606	0.0143475	-0.00650627	0.964026	0.881978	-0.149169	-0.0161181	0.854695	0.712295	-0.370731	-0.0181247	0.796804	0.683632	-0.409731	-0.0251231	0.653925	0.568914	-0.573179	-0.105697	0.0363567	0.0177634	-2.4457
ENSRNOG00000002443	287299	Mfap3	4.23033	4.47451	4.02656	http://www.ensembl.org/Rattus_norvegicus/Gene/Summary?g=ENSRNOG00000002443	-0.08368	0.770263	0.127253	-1.54899	-0.0804195	0.515605	0.13246	-1.52767	-0.138581	0.0748844	0.0092641	-2.6995	-0.0434145	0.591843	0.427806	-0.799003	-0.0389832	0.557799	0.464845	-0.736142	0.0173982	0.802159	0.739789	0.333854
ENSRNOG00000002449	113947	Maged2	4.99839	5.5514	4.64353	http://www.ensembl.org/Rattus_norvegicus/Gene/Summary?g=ENSRNOG00000002449	0.0740613	0.888202	0.340907	0.960898	0.167081	0.294196	0.0301518	2.22709	0.0752521	0.569346	0.31536	1.01351	0.274935	0.00626356	0.000664352	3.61417	0.413908	7.31e-06	7.73e-07	5.59161	0.392642	1.47e-05	1.75e-06	5.36669
ENSRNOG00000002450	360895	Rrp15	3.39424	3.74778	2.99436	http://www.ensembl.org/Rattus_norvegicus/Gene/Summary?g=ENSRNOG00000002450	-0.0440086	0.948506	0.621116	-0.497143	-0.0479613	0.853475	0.579877	-0.556945	-0.0254501	0.882964	0.758699	-0.308758	0.0297674	0.83408	0.738407	0.335697	0.0944016	0.363102	0.27313	1.10722	0.068587	0.522937	0.423902	0.805814
ENSRNOG00000002452	302899	Txndc11	5.32297	5.63296	5.02346	http://www.ensembl.org/Rattus_norvegicus/Gene/Summary?g=ENSRNOG00000002452	0.080891	0.716505	0.085561	1.75152	0.0971225	0.317925	0.0375276	2.13278	0.0152726	0.869397	0.73695	0.33764	0.10569	0.086097	0.0268247	2.27649	0.109139	0.0404913	0.0206799	2.38414	0.19848	0.000216963	4.59e-05	4.43499
ENSRNOG00000002454	304850	Rnf2	5.07217	5.32763	4.71555	http://www.ensembl.org/Rattus_norvegicus/Gene/Summary?g=ENSRNOG00000002454	0.0958639	0.756399	0.117328	1.59166	0.146581	0.231045	0.0161323	2.48422	0.1705	0.051389	0.00485769	2.93799	0.21478	0.0067175	0.000741505	3.57863	0.219141	0.00162542	0.000493681	3.70936	0.1607	0.0188794	0.00823262	2.744
ENSRNOG00000002456	690286	Hlf	3.35049	4.33251	2.10207	http://www.ensembl.org/Rattus_norvegicus/Gene/Summary?g=ENSRNOG00000002456	-0.256396	0.71108	0.0756613	-1.81145	-0.217757	0.490388	0.11652	-1.59525	-0.578949	0.00568386	0.000109801	-4.17498	-0.361924	0.0601522	0.0163262	-2.47946	-1.09769	3.33e-07	1.37e-08	-6.68336	-1.00112	8.45e-07	4.68e-08	-6.35371
ENSRNOG00000002461	25494	Nid1	8.73303	9.42434	8.18794	http://www.ensembl.org/Rattus_norvegicus/Gene/Summary?g=ENSRNOG00000002461	-0.00486446	0.998392	0.970103	-0.0376541	-0.0910354	0.806765	0.485967	-0.701582	-0.385567	0.0480421	0.00428699	-2.98287	-0.118112	0.526313	0.359583	-0.924064	-0.127807	0.419338	0.325963	-0.991339	-0.148205	0.328028	0.238174	-1.19284
ENSRNOG00000002462	287383	B9d1	3.04285	3.34104	2.72227	http://www.ensembl.org/Rattus_norvegicus/Gene/Summary?g=ENSRNOG00000002462	-0.0397277	0.946106	0.556413	-0.591879	-0.00759732	0.971389	0.907262	-0.117044	0.0427411	0.714222	0.491991	0.69188	0.0625799	0.519721	0.35262	0.937649	0.0706643	0.370984	0.28042	1.09036	0.115333	0.126917	0.0767907	1.80429
ENSRNOG00000002462	108348055	LOC108348055	3.04285	3.34104	2.72227	http://www.ensembl.org/Rattus_norvegicus/Gene/Summary?g=ENSRNOG00000002462	-0.0397277	0.946106	0.556413	-0.591879	-0.00759732	0.971389	0.907262	-0.117044	0.0427411	0.714222	0.491991	0.69188	0.0625799	0.519721	0.35262	0.937649	0.0706643	0.370984	0.28042	1.09036	0.115333	0.126917	0.0767907	1.80429
ENSRNOG00000002470	246208	Ifi47	3.84455	5.16901	3.13004	http://www.ensembl.org/Rattus_norvegicus/Gene/Summary?g=ENSRNOG00000002470	0.209365	0.862679	0.268989	1.11694	0.210859	0.638471	0.252022	1.15791	0.453656	0.0789426	0.0102626	2.66056	0.682428	0.00366089	0.000309311	3.85692	1.13225	1.99e-07	6.77e-09	6.87317	1.08286	4.74e-07	2.2e-08	6.5567
ENSRNOG00000002473	304863	Odr4	4.37127	4.60118	3.86425	http://www.ensembl.org/Rattus_norvegicus/Gene/Summary?g=ENSRNOG00000002473	-0.0274238	0.962505	0.688882	-0.402541	-0.0310447	0.881484	0.643024	-0.466105	-0.0916665	0.402004	0.165544	-1.40578	-0.0952851	0.327662	0.176175	-1.37067	-0.165488	0.0380314	0.0192432	-2.41342	-0.1545	0.0505132	0.0261942	-2.28646
ENSRNOG00000002474	287622	Tom1l1	5.23391	5.39959	4.97608	http://www.ensembl.org/Rattus_norvegicus/Gene/Summary?g=ENSRNOG00000002474	0.0583501	0.848758	0.239664	1.18901	-0.0439514	0.737794	0.371578	-0.901058	-0.0202503	0.8347	0.675231	-0.421279	-0.000669577	0.994867	0.9893	-0.0134734	0.0209331	0.743331	0.670029	0.428459	-0.00100128	0.98833	0.983506	-0.0207701
ENSRNOG00000002475	NA	NA	3.22761	3.4875	2.95114	http://www.ensembl.org/Rattus_norvegicus/Gene/Summary?g=ENSRNOG00000002475	-8.64e-06	0.999967	0.999875	-0.000157042	-0.058842	0.66481	0.279259	-1.09302	0.0180252	0.863199	0.725227	0.353325	0.0552053	0.488795	0.321047	1.00156	0.0084898	0.909228	0.875599	0.157299	0.0808541	0.200541	0.132019	1.52945
ENSRNOG00000002478	288985	Insig2	4.02743	4.30528	3.76184	http://www.ensembl.org/Rattus_norvegicus/Gene/Summary?g=ENSRNOG00000002478	0.0953177	0.784416	0.150568	1.45833	0.0754871	0.630997	0.242089	1.18281	0.124422	0.199144	0.048054	2.02306	0.125514	0.156472	0.06181	1.90747	0.0136226	0.87658	0.835338	0.208872	-0.0441635	0.596541	0.501684	-0.676406
ENSRNOG00000002480	289287	Gpr137b	6.05054	6.32532	5.56876	http://www.ensembl.org/Rattus_norvegicus/Gene/Summary?g=ENSRNOG00000002480	-0.107914	0.62482	0.0357068	-2.15443	-0.089941	0.423929	0.0769694	-1.80317	0.0106525	0.922014	0.832196	0.212918	-0.189882	0.00448458	0.000411893	-3.76685	-0.245784	5.48e-05	9.31e-06	-4.8967	-0.346675	1.26e-07	3.84e-09	-7.02524
ENSRNOG00000002487	302492	Mbnl3	2.45167	3.44316	1.60005	http://www.ensembl.org/Rattus_norvegicus/Gene/Summary?g=ENSRNOG00000002487	0.0199766	0.991635	0.89464	0.133063	0.0120465	0.979544	0.934829	0.0821544	0.259115	0.229173	0.061161	1.9124	0.504555	0.00701359	0.000789307	3.55834	0.791383	2.64e-06	2.16e-07	5.94031	0.770985	4e-06	3.44e-07	5.81356
ENSRNOG00000002488	170501	Galnt10	4.86058	5.2548	4.42133	http://www.ensembl.org/Rattus_norvegicus/Gene/Summary?g=ENSRNOG00000002488	-0.0283965	0.95426	0.650705	-0.455331	0.0440093	0.799217	0.471373	0.725368	0.0195075	0.874818	0.744492	0.327594	0.145121	0.0752916	0.0222728	2.35374	0.198216	0.00488508	0.00177378	3.28974	0.193327	0.0055803	0.00201445	3.24649
ENSRNOG00000002496	288080	Stxbp5l	0.357698	1.21726	-1.02421	http://www.ensembl.org/Rattus_norvegicus/Gene/Summary?g=ENSRNOG00000002496	-0.133295	0.947682	0.598944	-0.529058	0.131364	0.856404	0.587065	0.546381	-0.108556	0.818398	0.649948	-0.456391	0.0517653	0.898076	0.83578	0.208303	-0.189951	0.544892	0.451459	-0.75851	-0.326895	0.270233	0.18857	-1.33173
ENSRNOG00000002504	498305	Spata17	0.753908	1.38653	-0.204687	http://www.ensembl.org/Rattus_norvegicus/Gene/Summary?g=ENSRNOG00000002504	-0.0238792	0.991368	0.892538	-0.135735	-0.11379	0.824632	0.51582	-0.654126	-0.168521	0.578595	0.325177	-0.992965	-0.231559	0.36702	0.208691	-1.27245	-0.385047	0.0690297	0.0385201	-2.12136	-0.157176	0.470759	0.371629	-0.90096
ENSRNOG00000002506	305242	Cdkl2	3.35047	3.81564	2.91053	http://www.ensembl.org/Rattus_norvegicus/Gene/Summary?g=ENSRNOG00000002506	-0.258797	0.544064	0.0232544	-2.33597	-0.0923102	0.744904	0.380712	-0.883855	-0.125384	0.464751	0.215921	-1.25219	-0.0420476	0.806872	0.698427	-0.389525	0.0850269	0.505192	0.410829	0.828898	-0.0273598	0.844807	0.793179	-0.263493
ENSRNOG00000002509	100034253	Gnl3l	6.70893	6.8817	6.50643	http://www.ensembl.org/Rattus_norvegicus/Gene/Summary?g=ENSRNOG00000002509	-0.0326981	0.870954	0.301343	-1.0436	-0.0687357	0.304524	0.0331824	-2.18612	-0.121984	0.0107298	0.000316451	-3.84978	-0.115431	0.00529956	0.000523575	-3.69061	-0.150515	7.22e-05	1.28e-05	-4.80469	-0.142375	0.000110326	2.01e-05	-4.67598
ENSRNOG00000002511	114110	Flt4	3.61997	4.28876	3.04057	http://www.ensembl.org/Rattus_norvegicus/Gene/Summary?g=ENSRNOG00000002511	0.0564179	0.958303	0.666395	0.433488	-0.036123	0.930884	0.7794	-0.281511	0.0495428	0.839059	0.684814	0.40811	0.0214986	0.921048	0.871722	0.162245	0.174243	0.246812	0.171967	1.38437	0.263704	0.0693205	0.0378532	2.12901
ENSRNOG00000002512	289362	Gpatch2	4.84967	5.08142	4.61974	http://www.ensembl.org/Rattus_norvegicus/Gene/Summary?g=ENSRNOG00000002512	-0.0296691	0.946106	0.557717	-0.589919	-0.0093435	0.95565	0.850336	-0.189601	-0.0579625	0.489646	0.237208	-1.19533	0.0599354	0.399738	0.237957	1.19339	0.0123811	0.852356	0.803741	0.24974	-0.0557544	0.356948	0.263454	-1.1301
ENSRNOG00000002514	304743	Ccdc93	4.82271	5.00131	4.45341	http://www.ensembl.org/Rattus_norvegicus/Gene/Summary?g=ENSRNOG00000002514	-0.0493779	0.902405	0.381782	-0.881856	0.0318068	0.845739	0.561679	0.583976	0.000700198	0.995843	0.989613	0.0130794	0.0444205	0.594023	0.430172	0.794893	0.0623848	0.349474	0.259811	1.13886	0.0180927	0.802685	0.74063	0.332733
ENSRNOG00000002516	288762	Mtm1	5.94243	6.12295	5.69349	http://www.ensembl.org/Rattus_norvegicus/Gene/Summary?g=ENSRNOG00000002516	0.00540295	0.991945	0.905902	0.118769	0.0580058	0.5932	0.204787	1.28361	-0.00225397	0.982464	0.960483	-0.0497792	-0.0325662	0.638358	0.479536	-0.712013	-0.100802	0.0572985	0.0311269	-2.21353	-0.0792802	0.13258	0.0809368	-1.77875
ENSRNOG00000002520	65161	Litaf	5.62794	5.98919	5.32239	http://www.ensembl.org/Rattus_norvegicus/Gene/Summary?g=ENSRNOG00000002520	-0.0158751	0.983385	0.826409	-0.220382	-0.0300275	0.895458	0.675784	-0.420518	-0.0398428	0.772405	0.57726	-0.560807	-0.105589	0.297785	0.153396	-1.44811	0.0374881	0.684104	0.60213	0.524438	-0.06327	0.473469	0.374289	-0.895923
ENSRNOG00000002524	117549	Gpr37	2.08078	3.00489	1.36423	http://www.ensembl.org/Rattus_norvegicus/Gene/Summary?g=ENSRNOG00000002524	-0.0051376	0.998392	0.976962	-0.0290124	0.273488	0.476393	0.106178	1.64321	0.25208	0.339441	0.121579	1.57304	0.436113	0.0493408	0.0123878	2.58806	0.731605	0.000130233	2.6e-05	4.60127	0.748922	8.77e-05	1.51e-05	4.75774
ENSRNOG00000002525	29527	Ptgs2	3.04229	3.94979	2.00815	http://www.ensembl.org/Rattus_norvegicus/Gene/Summary?g=ENSRNOG00000002525	0.0664866	0.967029	0.712636	0.370271	0.0659544	0.905635	0.706029	0.379206	-0.0386445	0.915373	0.819657	-0.229105	0.0260837	0.931853	0.88702	0.142752	-0.296223	0.183347	0.120715	-1.57678	-0.542413	0.0172358	0.00740256	-2.78371
ENSRNOG00000002529	302495	Rap2c	4.79658	5.03741	4.50956	http://www.ensembl.org/Rattus_norvegicus/Gene/Summary?g=ENSRNOG00000002529	-0.0826612	0.784416	0.154376	-1.4446	-0.0245538	0.887983	0.66139	-0.440434	0.0533281	0.582973	0.32962	0.983804	-0.0279294	0.75515	0.628686	-0.486365	0.161433	0.0120211	0.00502378	2.92585	0.0174043	0.814155	0.754546	0.314252
ENSRNOG00000002536	302499	C1galt1c1	4.78039	4.98692	4.48366	http://www.ensembl.org/Rattus_norvegicus/Gene/Summary?g=ENSRNOG00000002536	0.012658	0.984543	0.836507	0.207367	0.00621433	0.975195	0.91774	0.103767	0.0683872	0.499325	0.246656	1.17127	0.012855	0.89781	0.835347	0.20886	-0.0290008	0.712681	0.634632	-0.477939	-0.0334467	0.666554	0.579534	-0.55745
ENSRNOG00000002537	317420	Wnk3	0.772382	1.90786	-0.345885	http://www.ensembl.org/Rattus_norvegicus/Gene/Summary?g=ENSRNOG00000002537	-0.0159134	0.997918	0.941896	-0.0732287	0.221132	0.674844	0.292353	1.06341	0.561186	0.0547611	0.00547385	2.89474	0.588607	0.0287637	0.00580178	2.87353	0.872117	0.000190101	4.04e-05	4.47234	0.530919	0.0231637	0.0104194	2.65476
ENSRNOG00000002538	304733	Epb41l5	5.92474	6.16792	5.66334	http://www.ensembl.org/Rattus_norvegicus/Gene/Summary?g=ENSRNOG00000002538	0.0257922	0.951867	0.644539	0.463975	0.0182642	0.918448	0.742473	0.330279	-0.0139443	0.905695	0.802033	-0.25196	0.0294051	0.73513	0.600346	0.527024	-0.0616508	0.36253	0.272558	-1.10856	-0.0804655	0.217594	0.145821	-1.47585
ENSRNOG00000002540	305341	Rhoh	1.33932	2.88035	-0.247951	http://www.ensembl.org/Rattus_norvegicus/Gene/Summary?g=ENSRNOG00000002540	0.149703	0.946471	0.589936	0.54218	0.290168	0.666759	0.281412	1.08809	0.657811	0.0781817	0.0101046	2.66648	0.946794	0.00509427	0.000493457	3.70951	1.6158	1.96e-07	6.47e-09	6.88509	1.53524	5.03e-07	2.4e-08	6.53287
ENSRNOG00000002541	305343	Pds5a	6.90334	7.00647	6.79386	http://www.ensembl.org/Rattus_norvegicus/Gene/Summary?g=ENSRNOG00000002541	-0.0207094	0.918711	0.437207	-0.782755	-0.0517463	0.37798	0.0567436	-1.9472	0.0129884	0.807143	0.631409	0.482501	-0.000177645	0.997215	0.994663	-0.00672001	0.0276943	0.394112	0.302014	1.04214	0.0137976	0.680342	0.594141	0.536042
ENSRNOG00000002542	497972	Heatr6	4.51093	4.85364	4.30948	http://www.ensembl.org/Rattus_norvegicus/Gene/Summary?g=ENSRNOG00000002542	-0.00214798	0.998392	0.971756	-0.035571	0.0101426	0.95905	0.864107	0.171971	-0.0419576	0.697896	0.47019	-0.727315	-0.0387105	0.680655	0.530636	-0.631122	0.0668677	0.352913	0.263047	1.13107	0.0817864	0.245254	0.168134	1.39707
ENSRNOG00000002544	289168	Kifap3	6.39375	6.58515	5.9903	http://www.ensembl.org/Rattus_norvegicus/Gene/Summary?g=ENSRNOG00000002544	0.0317167	0.934719	0.507779	0.666759	-0.0531767	0.655365	0.268914	-1.11712	-0.0188267	0.845299	0.696183	-0.392579	-0.0531988	0.434273	0.269115	-1.11664	-0.125791	0.0229551	0.0107438	-2.64302	-0.225853	6.59e-05	1.07e-05	-4.85571
ENSRNOG00000002545	302913	RGD1309748	6.30733	6.47795	6.14916	http://www.ensembl.org/Rattus_norvegicus/Gene/Summary?g=ENSRNOG00000002545	0.067047	0.727754	0.0938186	1.7058	0.042373	0.670434	0.285808	1.07809	-0.0918116	0.132012	0.0238524	-2.32546	0.010575	0.868816	0.789437	0.268377	-0.0247923	0.619937	0.531077	-0.630443	-0.000666962	0.990042	0.986194	-0.0173844
ENSRNOG00000002546	289508	Rchy1	5.47991	5.73484	5.13514	http://www.ensembl.org/Rattus_norvegicus/Gene/Summary?g=ENSRNOG00000002546	0.0189012	0.968969	0.72927	0.347906	0.0579315	0.670025	0.284824	1.08032	-0.0248857	0.814631	0.643339	-0.465663	-0.085586	0.260041	0.126087	-1.55386	-0.0574227	0.386544	0.294864	-1.05783	-0.117442	0.0611535	0.0327965	-2.19115
ENSRNOG00000002553	364154	Smim14	6.0493	6.19533	5.90829	http://www.ensembl.org/Rattus_norvegicus/Gene/Summary?g=ENSRNOG00000002553	-0.00194626	0.998392	0.957142	-0.0539912	0.0161682	0.886468	0.653906	0.450858	0.0392356	0.531423	0.279549	1.09236	0.0299292	0.575701	0.411136	0.82835	0.0868048	0.0375871	0.0189822	2.41894	0.0584612	0.160969	0.101794	1.66469
ENSRNOG00000002556	317418	Tsr2	4.96432	5.21103	4.68617	http://www.ensembl.org/Rattus_norvegicus/Gene/Summary?g=ENSRNOG00000002556	0.0482809	0.867638	0.288019	1.07311	0.114755	0.203256	0.011711	2.60983	0.035208	0.662543	0.422024	0.809102	0.0798162	0.192705	0.0831574	1.76552	0.0457688	0.401843	0.309312	1.02638	-0.00267998	0.965864	0.951921	-0.0605764
ENSRNOG00000002556	108348124	NEWGENE_1562416	4.96432	5.21103	4.68617	http://www.ensembl.org/Rattus_norvegicus/Gene/Summary?g=ENSRNOG00000002556	0.0482809	0.867638	0.288019	1.07311	0.114755	0.203256	0.011711	2.60983	0.035208	0.662543	0.422024	0.809102	0.0798162	0.192705	0.0831574	1.76552	0.0457688	0.401843	0.309312	1.02638	-0.00267998	0.965864	0.951921	-0.0605764
ENSRNOG00000002563	302500	Mcts1	4.15962	4.44644	3.8224	http://www.ensembl.org/Rattus_norvegicus/Gene/Summary?g=ENSRNOG00000002563	0.115569	0.71165	0.07867	1.79258	0.0281916	0.887966	0.659974	0.442402	0.150187	0.106811	0.0166979	2.47048	0.15644	0.0673963	0.0191588	2.4152	0.100159	0.184963	0.122007	1.57119	-0.0120979	0.890554	0.851188	-0.188509
ENSRNOG00000002565	317256	Taf1	5.91889	6.13506	5.75817	http://www.ensembl.org/Rattus_norvegicus/Gene/Summary?g=ENSRNOG00000002565	0.0240066	0.944203	0.545093	0.608995	-0.0157508	0.900384	0.689702	-0.401421	-0.028096	0.702131	0.476951	-0.716229	0.00868474	0.892758	0.82726	0.219283	0.0227132	0.651227	0.565805	0.577811	0.00507742	0.923691	0.895623	0.131815
ENSRNOG00000002568	252971	Socs1	1.04213	1.97581	-0.128752	http://www.ensembl.org/Rattus_norvegicus/Gene/Summary?g=ENSRNOG00000002568	0.432898	0.614956	0.034534	2.1689	0.520151	0.191466	0.00973917	2.68052	0.4552	0.118283	0.0196583	2.40476	0.831996	0.00124369	6.7e-05	4.3229	0.941338	3.63e-05	5.7e-06	5.0356	1.11079	1.81e-06	1.21e-07	6.09609
ENSRNOG00000002569	289143	Mrps14	4.77236	5.17699	4.41397	http://www.ensembl.org/Rattus_norvegicus/Gene/Summary?g=ENSRNOG00000002569	0.00173495	0.998456	0.983414	0.0208862	0.0163934	0.952271	0.840902	0.201714	0.0780338	0.583174	0.329945	0.983138	0.000752776	0.996647	0.992865	0.00898419	-0.175235	0.0734968	0.0414019	-2.0896	0.0121452	0.91301	0.881467	0.14982
ENSRNOG00000002572	289144	Cacybp	5.82325	6.00608	5.54063	http://www.ensembl.org/Rattus_norvegicus/Gene/Summary?g=ENSRNOG00000002572	0.000470524	0.999581	0.991956	0.0101283	-0.0290622	0.832802	0.531973	-0.629063	0.0219912	0.809402	0.635242	0.477076	-0.0238756	0.743028	0.611392	-0.511075	-0.144483	0.00786223	0.00306954	-3.101	-0.156102	0.00364546	0.00123031	-3.41246
ENSRNOG00000002574	287042	Nubp1	5.65293	5.81745	5.37748	http://www.ensembl.org/Rattus_norvegicus/Gene/Summary?g=ENSRNOG00000002574	0.0502901	0.863453	0.276075	1.10037	0.10324	0.282705	0.0262726	2.28521	0.0731399	0.320456	0.110304	1.62364	0.0568701	0.381377	0.220997	1.23827	-0.00689248	0.912872	0.880489	-0.151066	0.00377038	0.952669	0.933217	0.0841914
ENSRNOG00000002575	360531	Sap30l	3.6895	4.04132	3.36739	http://www.ensembl.org/Rattus_norvegicus/Gene/Summary?g=ENSRNOG00000002575	0.0338234	0.950888	0.634378	0.478298	0.0169791	0.939924	0.806296	0.24642	-0.0859109	0.456692	0.208528	-1.27291	-0.137693	0.166187	0.0671555	-1.86844	-0.117569	0.163432	0.105097	-1.64844	-0.0314721	0.730925	0.653482	-0.451449
ENSRNOG00000002579	286894	Parm1	4.9156	5.76979	4.41393	http://www.ensembl.org/Rattus_norvegicus/Gene/Summary?g=ENSRNOG00000002579	0.266879	0.668035	0.0501008	2.00419	0.182681	0.560577	0.172728	1.38187	-0.0306001	0.914309	0.817636	-0.231719	-0.0781689	0.716381	0.576335	-0.562173	0.00878174	0.964446	0.948467	0.0649344	-0.0967749	0.574309	0.477262	-0.715721
ENSRNOG00000002580	304851	Trmt1l	4.64745	4.82694	4.37213	http://www.ensembl.org/Rattus_norvegicus/Gene/Summary?g=ENSRNOG00000002580	0.0729589	0.811687	0.185359	1.34163	0.118829	0.291205	0.0290799	2.24245	0.0502705	0.591447	0.339478	0.963769	0.128993	0.0733856	0.0215576	2.36714	0.0885661	0.162917	0.104699	1.65038	0.0461804	0.490514	0.391204	0.864412
ENSRNOG00000002585	302502	Cul4b	5.43913	5.5881	5.21522	http://www.ensembl.org/Rattus_norvegicus/Gene/Summary?g=ENSRNOG00000002585	-0.016849	0.961299	0.678708	-0.416493	-0.110317	0.180672	0.0082749	-2.74208	-0.0167565	0.834397	0.674169	-0.422744	-0.0652099	0.245524	0.116652	-1.59467	0.0556073	0.244879	0.170452	1.38936	-0.0470574	0.330567	0.240275	-1.18744
ENSRNOG00000002592	317203	Rps6ka6	3.34917	4.07974	2.63634	http://www.ensembl.org/Rattus_norvegicus/Gene/Summary?g=ENSRNOG00000002592	0.0528743	0.958538	0.670765	0.427442	0.174187	0.531424	0.145661	1.47644	0.240008	0.172885	0.0373888	2.1344	0.291378	0.0670209	0.0189968	2.41863	0.374769	0.00565404	0.00209937	3.23238	0.471308	0.000509987	0.000124675	4.13655
ENSRNOG00000002593	360896	Esrrg	5.62202	6.18434	5.05532	http://www.ensembl.org/Rattus_norvegicus/Gene/Summary?g=ENSRNOG00000002593	-0.00258809	0.998392	0.975382	-0.0310026	-0.0807821	0.709163	0.33555	-0.971706	-0.207758	0.101909	0.0155354	-2.4992	-0.264925	0.0183485	0.00304253	-3.10409	-0.333712	0.000870149	0.000238719	-3.93755	-0.306185	0.00178273	0.000537539	-3.6822
ENSRNOG00000002598	25640	Hnf1b	5.715	6.28311	5.22629	http://www.ensembl.org/Rattus_norvegicus/Gene/Summary?g=ENSRNOG00000002598	-0.140122	0.779469	0.143933	-1.48293	-0.407436	0.0153572	7.39e-05	-4.29382	-0.341981	0.0164943	0.000642543	-3.62493	-0.637844	4.75e-06	2.58e-08	-6.51384	-0.547875	5.31e-06	5.15e-07	-5.7028	-0.630205	3.77e-07	1.61e-08	-6.64005
ENSRNOG00000002599	363616	Grap	3.10322	4.10808	2.31413	http://www.ensembl.org/Rattus_norvegicus/Gene/Summary?g=ENSRNOG00000002599	0.0178667	0.994127	0.91993	0.100996	0.101034	0.841753	0.554221	0.595181	0.108917	0.722589	0.50409	0.67259	0.24134	0.318106	0.168566	1.39563	0.671115	0.000366729	8.73e-05	4.24387	0.818597	1.8e-05	2.25e-06	5.29573
ENSRNOG00000002607	140586	Sox9	3.54315	4.02558	2.53087	http://www.ensembl.org/Rattus_norvegicus/Gene/Summary?g=ENSRNOG00000002607	-0.0982055	0.929277	0.485736	-0.701955	-0.209155	0.519916	0.136502	-1.51157	-0.0438084	0.869164	0.735936	-0.338993	-0.237323	0.234274	0.109229	-1.62868	-0.054742	0.759351	0.690495	-0.400338	-0.262728	0.114139	0.0677989	-1.86392
ENSRNOG00000002609	364755	Ero1b	4.42279	4.77607	4.07346	http://www.ensembl.org/Rattus_norvegicus/Gene/Summary?g=ENSRNOG00000002609	-0.0602313	0.917677	0.435433	-0.785805	-0.109094	0.539517	0.153524	-1.44765	0.0591728	0.656558	0.415438	0.820709	-0.071283	0.528478	0.362007	-0.919376	-0.018659	0.853363	0.80508	-0.247999	-0.122233	0.173408	0.111155	-1.61968
ENSRNOG00000002610	260416	Carhsp1	6.24561	6.57199	5.95712	http://www.ensembl.org/Rattus_norvegicus/Gene/Summary?g=ENSRNOG00000002610	0.105203	0.716168	0.0849516	1.75504	0.151406	0.219162	0.0143942	2.52935	0.0153441	0.904854	0.799539	0.255205	0.0495955	0.577523	0.41339	0.82434	0.18498	0.00808864	0.00317351	3.08934	0.106893	0.121668	0.0731464	1.82771
ENSRNOG00000002612	85432	Ddx52	4.67951	4.88716	4.49415	http://www.ensembl.org/Rattus_norvegicus/Gene/Summary?g=ENSRNOG00000002612	-0.0540842	0.832264	0.210643	-1.26693	-0.0664925	0.492626	0.118113	-1.58818	0.0423231	0.553798	0.30064	1.04513	0.00135861	0.986112	0.974809	0.0317245	0.0467364	0.35725	0.267582	1.12027	-0.0495151	0.331066	0.240732	-1.18628
ENSRNOG00000002615	302915	Pmm2	6.16428	6.36086	5.92657	http://www.ensembl.org/Rattus_norvegicus/Gene/Summary?g=ENSRNOG00000002615	-0.0260683	0.942655	0.539053	-0.618203	0.0326303	0.782583	0.441073	0.776132	0.00851999	0.927794	0.840871	0.201754	-0.0639286	0.276061	0.136854	-1.51018	-0.10033	0.040956	0.0209661	-2.37853	-0.112037	0.0201034	0.00887144	-2.71588
ENSRNOG00000002616	303205	Slc5a10	6.76892	7.88978	5.79135	http://www.ensembl.org/Rattus_norvegicus/Gene/Summary?g=ENSRNOG00000002616	-0.189041	0.878762	0.319062	-1.00571	-0.16668	0.744904	0.381239	-0.88287	-0.28519	0.365336	0.138991	-1.50184	-0.251783	0.33974	0.185692	-1.34059	-0.286822	0.198715	0.132978	-1.52558	0.310636	0.157377	0.0989964	1.6788
ENSRNOG00000002618	289089	Ivns1abp	9.58317	9.84285	9.41696	http://www.ensembl.org/Rattus_norvegicus/Gene/Summary?g=ENSRNOG00000002618	-0.0139426	0.971143	0.74181	-0.331162	-0.00367773	0.978729	0.931427	-0.0864535	0.0528198	0.478029	0.227074	1.22191	0.13676	0.0138748	0.00208249	3.23514	0.0680058	0.176879	0.11552	1.59974	0.0778346	0.107201	0.0628704	1.8995
ENSRNOG00000002624	498769	Edaradd	1.9998	2.69171	1.53381	http://www.ensembl.org/Rattus_norvegicus/Gene/Summary?g=ENSRNOG00000002624	0.10396	0.910881	0.410987	0.828615	-0.141512	0.655365	0.268557	-1.11796	-0.163483	0.426671	0.184648	-1.34383	0.000783416	0.997507	0.995175	0.00607544	0.181137	0.212947	0.144595	1.48044	0.144199	0.332203	0.241741	1.1837
ENSRNOG00000002625	246116	Ptpn4	6.9629	7.1923	6.76778	http://www.ensembl.org/Rattus_norvegicus/Gene/Summary?g=ENSRNOG00000002625	0.0202616	0.948304	0.617773	0.501921	-0.0393637	0.709163	0.335782	-0.971236	-0.013484	0.874211	0.7436	-0.32878	-0.0273327	0.655266	0.499941	-0.679177	-0.0165521	0.754283	0.684019	-0.4092	-0.0206136	0.686544	0.600974	-0.526113
ENSRNOG00000002627	305055	Kctd3	5.67658	5.88226	5.44805	http://www.ensembl.org/Rattus_norvegicus/Gene/Summary?g=ENSRNOG00000002627	-0.0583518	0.792453	0.165452	-1.40609	-0.0920339	0.293461	0.0297456	-2.23285	-0.120819	0.0512302	0.00482858	-2.94015	-0.189641	0.000761838	3.58e-05	-4.5079	-0.196295	9.37e-05	1.75e-05	-4.71542	-0.22172	1.28e-05	1.46e-06	-5.41693
ENSRNOG00000002630	363603	Cnot8	5.5245	5.76113	5.30641	http://www.ensembl.org/Rattus_norvegicus/Gene/Summary?g=ENSRNOG00000002630	0.0432089	0.881528	0.325073	0.99318	0.0757885	0.433771	0.0832064	1.76523	0.0457439	0.541112	0.288433	1.07217	0.126917	0.026455	0.00514331	2.91734	0.187973	0.000245854	5.44e-05	4.38475	0.115827	0.0191965	0.00839072	2.73686
ENSRNOG00000002632	288770	Naca	7.57826	7.78435	7.41193	http://www.ensembl.org/Rattus_norvegicus/Gene/Summary?g=ENSRNOG00000002632	0.0230309	0.944203	0.55019	0.601267	0.010514	0.932902	0.786419	0.27232	0.0307802	0.672956	0.435113	0.786356	0.0920947	0.0688258	0.0196551	2.40483	0.0587007	0.199499	0.133626	1.52298	0.0893215	0.0401911	0.0199823	2.39812
ENSRNOG00000002635	497857	Dexi	4.32633	4.60926	4.01662	http://www.ensembl.org/Rattus_norvegicus/Gene/Summary?g=ENSRNOG00000002635	0.0552757	0.910881	0.412224	0.826412	0.145914	0.287468	0.0279049	2.25988	0.0285158	0.821677	0.655715	0.448334	0.031823	0.763988	0.640591	0.46953	0.0595084	0.464955	0.37101	0.902137	0.0443653	0.5965	0.501485	0.676722
ENSRNOG00000002636	81632	Abat	6.87598	7.31928	5.78746	http://www.ensembl.org/Rattus_norvegicus/Gene/Summary?g=ENSRNOG00000002636	0.0631899	0.951901	0.64518	0.463075	0.0748731	0.857113	0.588125	0.54483	-0.093791	0.718646	0.499659	-0.679626	-0.0877519	0.673511	0.520436	-0.646922	-0.396753	0.0118061	0.00492257	-2.9332	-0.252551	0.103686	0.0605248	-1.91728
ENSRNOG00000002642	362809	Ptges3	6.68457	6.87964	6.55107	http://www.ensembl.org/Rattus_norvegicus/Gene/Summary?g=ENSRNOG00000002642	-0.0345422	0.891835	0.350919	-0.940994	-0.0265902	0.800005	0.473623	-0.721675	0.00673035	0.935037	0.857212	0.180791	-0.00735441	0.901929	0.84197	-0.200341	-0.0335805	0.45936	0.365283	-0.913071	-0.0294015	0.513418	0.414236	-0.822839
ENSRNOG00000002643	83472	Ugdh	7.26354	7.52835	6.74182	http://www.ensembl.org/Rattus_norvegicus/Gene/Summary?g=ENSRNOG00000002643	-0.0768356	0.847158	0.232377	-1.20789	0.00888803	0.966803	0.8907	0.138072	-0.0426252	0.729642	0.514752	-0.655798	-0.0931476	0.290347	0.147518	-1.46954	-0.306707	6.33e-05	1.11e-05	-4.84757	-0.383957	1.05e-06	6.18e-08	-6.27892
ENSRNOG00000002644	303456	Utp18	5.13985	5.34586	4.72286	http://www.ensembl.org/Rattus_norvegicus/Gene/Summary?g=ENSRNOG00000002644	-0.0187762	0.96845	0.72078	-0.359298	-0.0254219	0.87253	0.623634	-0.493551	0.00666909	0.953326	0.895849	0.131528	-0.0290868	0.721274	0.583376	-0.551795	-0.133406	0.0285362	0.0137953	-2.54605	-0.124117	0.0395724	0.0196033	-2.4059
ENSRNOG00000002645	691231	Gemin5	5.03221	5.37046	4.69117	http://www.ensembl.org/Rattus_norvegicus/Gene/Summary?g=ENSRNOG00000002645	-0.0880999	0.80177	0.175459	-1.37298	0.0304975	0.874276	0.627181	0.488503	-0.00663051	0.962215	0.914653	-0.107677	0.004112	0.970197	0.94912	0.0641101	0.00785326	0.929032	0.901249	0.124671	-0.0309652	0.704622	0.621725	-0.496274
ENSRNOG00000002652	303298	Rap1gap2	5.44559	5.81425	5.10356	http://www.ensembl.org/Rattus_norvegicus/Gene/Summary?g=ENSRNOG00000002652	0.0702383	0.853184	0.246423	1.17186	0.0610224	0.687303	0.307622	1.03	0.0724633	0.471739	0.221917	1.23577	0.0888873	0.288173	0.145968	1.47529	0.301888	2.65e-05	3.89e-06	5.14302	0.223006	0.00114585	0.000320532	3.84577
ENSRNOG00000002657	24653	Pla2g4a	3.67854	4.47841	2.88644	http://www.ensembl.org/Rattus_norvegicus/Gene/Summary?g=ENSRNOG00000002657	0.189593	0.818551	0.193411	1.31705	0.0816772	0.849486	0.568436	0.573891	0.152715	0.516676	0.264092	1.12857	0.299408	0.117149	0.0411514	2.09228	0.526731	0.000981831	0.000274111	3.89462	0.446482	0.00536474	0.00192373	3.26219
ENSRNOG00000002659	85483	Ciita	3.9017	5.14014	3.11497	http://www.ensembl.org/Rattus_norvegicus/Gene/Summary?g=ENSRNOG00000002659	0.114717	0.951024	0.637348	0.474101	0.23553	0.692517	0.313561	1.01732	0.364537	0.3069	0.101991	1.66372	0.80502	0.00604951	0.000629655	3.63146	1.12713	1.4e-05	1.78e-06	5.36187	1.20995	3.87e-06	3.3e-07	5.82487
ENSRNOG00000002660	317232	Magee1	1.1935	1.89468	0.433412	http://www.ensembl.org/Rattus_norvegicus/Gene/Summary?g=ENSRNOG00000002660	-0.0131419	0.997562	0.936114	-0.0805306	0.0340854	0.948317	0.831015	0.214441	0.0663559	0.828891	0.666331	0.433577	0.00796336	0.978241	0.961495	0.0485033	0.206974	0.273075	0.193514	1.31674	0.218589	0.241413	0.165002	1.40762
ENSRNOG00000002662	363485	Pbdc1	3.30434	3.82113	2.81242	http://www.ensembl.org/Rattus_norvegicus/Gene/Summary?g=ENSRNOG00000002662	0.0355405	0.971143	0.745904	0.325716	-0.0416972	0.904017	0.699175	-0.388508	0.0271627	0.900255	0.790833	0.266553	0.0898332	0.579888	0.41604	0.819643	0.176573	0.154657	0.0984633	1.68153	0.101205	0.441998	0.343056	0.956594
ENSRNOG00000002664	360468	Emp2	4.03594	4.81487	3.4843	http://www.ensembl.org/Rattus_norvegicus/Gene/Summary?g=ENSRNOG00000002664	0.155376	0.811687	0.185503	1.34118	-0.0572944	0.872995	0.624577	-0.492208	0.0830544	0.687292	0.454919	0.752693	0.216877	0.165743	0.0669136	1.87015	0.286575	0.0282659	0.0136394	2.55051	0.23743	0.0714723	0.0392297	2.11335
ENSRNOG00000002667	192362	Lamc2	3.72126	6.11068	1.77753	http://www.ensembl.org/Rattus_norvegicus/Gene/Summary?g=ENSRNOG00000002667	-0.0540879	0.993541	0.914309	-0.108113	0.49975	0.655365	0.269003	1.11691	0.613095	0.385782	0.15226	1.4522	1.19521	0.0315606	0.00669572	2.8209	1.94706	4.57e-05	7.51e-06	4.95781	1.84252	0.000111842	2.05e-05	4.67073
ENSRNOG00000002669	303300	Cluh	8.64879	8.9781	8.22205	http://www.ensembl.org/Rattus_norvegicus/Gene/Summary?g=ENSRNOG00000002669	-0.052016	0.92066	0.444954	-0.76952	-0.0560739	0.766373	0.414871	-0.821713	-0.150438	0.161212	0.0330949	-2.18726	-0.289699	0.00113237	5.92e-05	-4.35961	-0.294336	0.000241758	5.34e-05	-4.39036	-0.286605	0.000221411	4.7e-05	-4.42814
ENSRNOG00000002671	83782	Nme2	7.79915	8.01079	7.4564	http://www.ensembl.org/Rattus_norvegicus/Gene/Summary?g=ENSRNOG00000002671	-0.0931713	0.724632	0.0891547	-1.7312	-0.0571026	0.681311	0.298541	-1.04973	0.0139494	0.905695	0.801921	0.252106	-0.0823764	0.266449	0.130459	-1.53578	-0.170415	0.00670616	0.00255872	-3.16432	-0.218635	0.000408946	9.65e-05	-4.21376
ENSRNOG00000002680	117036	Lamc1	7.08778	7.8102	6.74427	http://www.ensembl.org/Rattus_norvegicus/Gene/Summary?g=ENSRNOG00000002680	0.0441918	0.957465	0.663105	0.438051	-0.0183138	0.95691	0.857226	-0.180772	-0.0205314	0.928204	0.841819	-0.200535	-0.00532152	0.976052	0.957978	-0.0529372	0.228116	0.0547153	0.0294867	2.23657	0.240294	0.0371008	0.018178	2.43642
ENSRNOG00000002682	303164	Zfp692	4.63574	4.92932	4.27126	http://www.ensembl.org/Rattus_norvegicus/Gene/Summary?g=ENSRNOG00000002682	0.0775219	0.857704	0.25656	1.14676	-0.0144606	0.948069	0.829772	-0.216043	0.00596425	0.968468	0.927442	0.0914918	0.0257365	0.814654	0.709644	0.374313	0.0876331	0.274961	0.195021	1.31223	0.0971989	0.219353	0.147271	1.47045
ENSRNOG00000002693	191575	Nme1	4.74459	5.02109	4.48067	http://www.ensembl.org/Rattus_norvegicus/Gene/Summary?g=ENSRNOG00000002693	-0.0931283	0.784416	0.150702	-1.45785	-0.0407328	0.824507	0.515564	-0.654526	-0.0233393	0.849143	0.702851	-0.383514	-0.0972615	0.277735	0.138046	-1.50552	-0.0496588	0.526628	0.432895	-0.790181	-0.0471948	0.548056	0.450471	-0.760177
ENSRNOG00000002695	289307	Tfb2m	5.36409	5.59674	4.86082	http://www.ensembl.org/Rattus_norvegicus/Gene/Summary?g=ENSRNOG00000002695	-0.0501684	0.929277	0.476328	-0.717246	-0.00819644	0.97116	0.905736	-0.118978	-0.0132958	0.930272	0.846429	-0.194614	-0.100316	0.308448	0.16157	-1.41935	-0.247173	0.00280726	0.000939678	-3.5014	-0.22992	0.00466132	0.00163527	-3.31722
ENSRNOG00000002697	317296	Mtmr1	5.88068	6.07406	5.69759	http://www.ensembl.org/Rattus_norvegicus/Gene/Summary?g=ENSRNOG00000002697	0.0378561	0.890584	0.348188	0.946384	0.0398816	0.697036	0.320261	1.0032	0.00520232	0.953695	0.896392	0.130838	0.00114938	0.987571	0.977319	0.0285629	-0.0101245	0.849918	0.800896	-0.25344	-0.000799986	0.988519	0.983762	-0.0204482
ENSRNOG00000002701	360719	Hgd	8.15476	8.58726	7.14963	http://www.ensembl.org/Rattus_norvegicus/Gene/Summary?g=ENSRNOG00000002701	-0.167345	0.801383	0.174614	-1.37573	-0.173452	0.548454	0.163334	-1.4133	-0.193367	0.345661	0.125542	-1.55615	-0.318274	0.0439784	0.0106121	-2.64774	-0.611858	2.84e-05	4.22e-06	-5.12051	-0.509968	0.000242933	5.25e-05	-4.39535
ENSRNOG00000002705	360834	Vps4b	6.54082	6.63693	6.42655	http://www.ensembl.org/Rattus_norvegicus/Gene/Summary?g=ENSRNOG00000002705	-0.0376548	0.79828	0.171938	-1.38446	-0.0114506	0.895458	0.67612	-0.420055	-0.0232938	0.642098	0.400241	-0.847925	-0.0307386	0.428973	0.263795	-1.12928	0.0167829	0.628275	0.540446	0.616075	0.0207351	0.535998	0.437355	0.782501
ENSRNOG00000002708	317425	Phf8	5.23435	5.40852	4.99103	http://www.ensembl.org/Rattus_norvegicus/Gene/Summary?g=ENSRNOG00000002708	-0.0163671	0.971962	0.749983	-0.3203	-0.0511036	0.694307	0.316128	-1.01188	-0.0376166	0.685987	0.453112	-0.755729	-0.0101246	0.903669	0.844712	-0.196818	0.0364128	0.566704	0.473903	0.721216	-0.00764303	0.910864	0.878931	-0.153052
ENSRNOG00000002710	498297	Cnst	4.59796	4.78899	4.34791	http://www.ensembl.org/Rattus_norvegicus/Gene/Summary?g=ENSRNOG00000002710	0.102612	0.707207	0.0687543	1.85728	0.0422829	0.782583	0.441259	0.775815	0.0881405	0.306421	0.101726	1.66503	0.10035	0.184321	0.0776324	1.79901	0.110603	0.0831785	0.0478337	2.02513	0.125069	0.0472739	0.0241931	2.31958
ENSRNOG00000002713	303165	Zfp672	4.90033	5.16439	4.58565	http://www.ensembl.org/Rattus_norvegicus/Gene/Summary?g=ENSRNOG00000002713	0.0388947	0.911672	0.414814	0.821814	-0.00386402	0.979431	0.934407	-0.0826873	-0.0749424	0.32055	0.110405	-1.62317	-0.151467	0.0182898	0.00302902	-3.10565	-0.176572	0.00174886	0.00053911	-3.68127	-0.177216	0.00152567	0.000445871	-3.74175
ENSRNOG00000002714	287054	Mettl22	2.52939	3.14574	1.942	http://www.ensembl.org/Rattus_norvegicus/Gene/Summary?g=ENSRNOG00000002714	0.236185	0.660703	0.0473319	2.02988	0.167829	0.534913	0.148871	1.46454	0.174229	0.332413	0.117256	1.59197	0.210054	0.188752	0.0805045	1.78136	0.451568	0.000609841	0.000157973	4.06453	0.323056	0.0137731	0.00572474	2.87841
ENSRNOG00000002721	288088	Ndufb4	5.60367	5.81974	5.24774	http://www.ensembl.org/Rattus_norvegicus/Gene/Summary?g=ENSRNOG00000002721	-0.0174316	0.971143	0.745131	-0.326743	-0.0642752	0.620142	0.230304	-1.21334	0.0453348	0.635089	0.391593	0.863697	-0.0923638	0.20803	0.0924657	-1.71306	-0.107716	0.0841726	0.0485616	-2.01831	-0.155467	0.0114615	0.00462223	-2.95588
ENSRNOG00000002722	360668	Sec14l1	4.72952	5.33346	4.22698	http://www.ensembl.org/Rattus_norvegicus/Gene/Summary?g=ENSRNOG00000002722	-0.0243246	0.981007	0.8069	-0.245635	-0.0507911	0.866168	0.60439	-0.521169	0.0682409	0.698868	0.471433	0.725269	0.0015695	0.993588	0.987509	0.0157286	0.178576	0.111894	0.0677105	1.86454	0.222022	0.0442487	0.0223646	2.35205
ENSRNOG00000002724	117272	Prpsap2	5.3477	5.91467	5.07294	http://www.ensembl.org/Rattus_norvegicus/Gene/Summary?g=ENSRNOG00000002724	-0.0983418	0.831681	0.205465	-1.28166	-0.0655393	0.749732	0.388575	-0.869252	-0.0118669	0.941978	0.873609	-0.159836	0.0764238	0.488178	0.31989	1.00397	0.124443	0.159721	0.102227	1.66254	0.270044	0.00168667	0.000503009	3.7034
ENSRNOG00000002728	64022	Btc	3.76749	4.28803	2.76596	http://www.ensembl.org/Rattus_norvegicus/Gene/Summary?g=ENSRNOG00000002728	0.0455821	0.975008	0.766369	0.298636	-0.010839	0.981331	0.942558	-0.0723932	-0.0883031	0.753829	0.547933	-0.604685	-0.12807	0.584963	0.421344	-0.810295	-0.354148	0.0575987	0.0313193	-2.21089	-0.404768	0.0301382	0.0142714	-2.53273
ENSRNOG00000002730	54294	Rgs5	4.69945	5.33757	3.84281	http://www.ensembl.org/Rattus_norvegicus/Gene/Summary?g=ENSRNOG00000002730	0.0342988	0.979508	0.796308	0.259412	0.0917278	0.8026	0.478728	0.71333	0.150127	0.48742	0.235065	1.20088	0.112021	0.566349	0.40107	0.846424	0.354955	0.015615	0.00682098	2.81406	0.380705	0.00901762	0.00350513	3.05438
ENSRNOG00000002735	304859	Dhx9	5.9864	6.42487	5.66791	http://www.ensembl.org/Rattus_norvegicus/Gene/Summary?g=ENSRNOG00000002735	-0.0972646	0.769323	0.125734	-1.55534	-0.176411	0.160303	0.00655956	-2.82848	-0.109934	0.272944	0.0835382	-1.76328	-0.153607	0.0642305	0.0179551	-2.44138	-0.142689	0.0497414	0.0263753	-2.28357	-0.22886	0.00158129	0.000464951	-3.72844
ENSRNOG00000002736	304914	Rabgap1l	5.58169	5.7797	5.38378	http://www.ensembl.org/Rattus_norvegicus/Gene/Summary?g=ENSRNOG00000002736	-0.0251448	0.946252	0.569465	-0.57236	-0.058621	0.572211	0.183925	-1.34609	0.00660656	0.945248	0.878808	0.153208	0.0583145	0.344702	0.190074	1.32714	0.045788	0.389347	0.29735	1.05234	0.0408049	0.442991	0.343984	0.954741
ENSRNOG00000002746	79210	Fstl1	6.77696	7.49352	6.45589	http://www.ensembl.org/Rattus_norvegicus/Gene/Summary?g=ENSRNOG00000002746	0.087938	0.886271	0.335474	0.97186	0.073643	0.771039	0.420597	0.811608	0.223729	0.113468	0.0183548	2.43252	0.309027	0.00955267	0.00125697	3.40534	0.534423	3.75e-06	3.34e-07	5.82096	0.438515	5.01e-05	7.68e-06	4.95126
ENSRNOG00000002748	360637	Ccdc43	4.29693	4.57415	4.06514	http://www.ensembl.org/Rattus_norvegicus/Gene/Summary?g=ENSRNOG00000002748	0.0178782	0.971606	0.749082	0.321495	-0.0202869	0.906778	0.711404	-0.371934	0.057351	0.531536	0.279654	1.09212	0.0454296	0.584491	0.420774	0.811296	-0.00721404	0.925141	0.896202	-0.131079	0.0324793	0.642368	0.551939	0.598623
ENSRNOG00000002749	360600	Spag9	8.35832	8.49927	8.1159	http://www.ensembl.org/Rattus_norvegicus/Gene/Summary?g=ENSRNOG00000002749	0.00535643	0.988074	0.866583	0.168806	-0.0543439	0.455999	0.0945571	-1.70188	-0.0290057	0.620856	0.374762	-0.895031	-0.0407858	0.357905	0.201187	-1.29403	-0.112352	0.00250115	0.000820019	-3.54592	-0.176924	4.07e-06	3.52e-07	-5.80704
ENSRNOG00000002750	680586	Rc3h1	6.4283	6.62292	6.24265	http://www.ensembl.org/Rattus_norvegicus/Gene/Summary?g=ENSRNOG00000002750	0.0375745	0.889333	0.344659	0.953395	0.0102664	0.936147	0.795637	0.260286	0.0150989	0.850598	0.705316	0.380172	0.0179336	0.771794	0.651404	0.454354	0.085134	0.0640797	0.0353967	2.15822	0.0264885	0.589343	0.493559	0.689366
ENSRNOG00000002751	317235	Zdhhc15	3.52041	3.9224	3.13217	http://www.ensembl.org/Rattus_norvegicus/Gene/Summary?g=ENSRNOG00000002751	-0.00541223	0.998392	0.950037	-0.0629541	-0.0485648	0.848845	0.566344	-0.577007	-0.00193917	0.992189	0.980798	-0.0241804	0.0330112	0.80983	0.703381	0.382795	-0.0201406	0.859614	0.813342	-0.23728	-0.0666421	0.533748	0.434712	-0.787047
ENSRNOG00000002755	83572	Pafah1b1	8.26073	8.34226	8.15653	http://www.ensembl.org/Rattus_norvegicus/Gene/Summary?g=ENSRNOG00000002755	-0.00381254	0.989846	0.882579	-0.148405	-0.0548348	0.321331	0.0386154	-2.12028	-0.00729036	0.896747	0.782532	-0.277407	0.00407381	0.922725	0.874134	0.159167	-0.0261658	0.407608	0.314799	-1.01469	-0.0583335	0.0444962	0.0225081	-2.34942
ENSRNOG00000002757	360581	Tada2a	3.66776	3.92872	3.34949	http://www.ensembl.org/Rattus_norvegicus/Gene/Summary?g=ENSRNOG00000002757	0.00291153	0.998392	0.968951	0.039106	0.0312371	0.890617	0.665909	0.434162	0.0444415	0.736734	0.523884	0.641562	0.0989041	0.342273	0.187843	1.33396	0.0385496	0.681527	0.599009	0.528964	0.111249	0.193093	0.126043	1.55405
ENSRNOG00000002759	305348	Lias	5.41601	5.70644	4.79612	http://www.ensembl.org/Rattus_norvegicus/Gene/Summary?g=ENSRNOG00000002759	-0.0395254	0.948304	0.619197	-0.499884	0.0651074	0.761091	0.405556	0.838335	-0.0167268	0.920747	0.829723	-0.216107	-0.0442767	0.71914	0.580315	-0.556299	-0.26709	0.00429327	0.00152711	-3.34026	-0.241504	0.00849503	0.00326696	-3.07915
ENSRNOG00000002763	303206	Ulk2	6.17792	6.39343	6.01242	http://www.ensembl.org/Rattus_norvegicus/Gene/Summary?g=ENSRNOG00000002763	0.0355535	0.907382	0.401229	0.846135	-0.0255367	0.837008	0.545269	-0.608728	0.00178648	0.985478	0.966305	0.0424403	-0.0182048	0.784008	0.667856	-0.431465	0.0796717	0.105095	0.0629296	1.89906	0.0167677	0.755626	0.684354	0.408741
ENSRNOG00000002764	NA	NA	4.32401	4.59763	4.08544	http://www.ensembl.org/Rattus_norvegicus/Gene/Summary?g=ENSRNOG00000002764	0.0542301	0.890899	0.350113	0.942582	0.160229	0.14747	0.0055464	2.88994	0.142065	0.0833632	0.0112696	2.62465	0.0144417	0.879323	0.805996	0.24681	0.0991972	0.13542	0.0844302	1.75807	0.100556	0.128348	0.0778681	1.79754
ENSRNOG00000002767	58948	Dlg3	5.00118	5.18197	4.72201	http://www.ensembl.org/Rattus_norvegicus/Gene/Summary?g=ENSRNOG00000002767	0.0310187	0.938149	0.519247	0.648774	-0.0266068	0.852296	0.575966	-0.562719	-0.0162501	0.864114	0.727685	-0.350029	0.00379112	0.96384	0.9378	0.0784019	-0.000443839	0.994468	0.992588	-0.00933343	0.0691325	0.214995	0.143709	1.48378
ENSRNOG00000002773	29480	Rgs4	2.37816	3.35249	1.06571	http://www.ensembl.org/Rattus_norvegicus/Gene/Summary?g=ENSRNOG00000002773	-0.063086	0.97739	0.780162	-0.280512	0.152862	0.800043	0.474318	0.720535	0.0301248	0.947942	0.885021	0.145296	0.167048	0.612819	0.450156	0.760708	0.132351	0.630232	0.542495	0.612949	0.162153	0.544899	0.446902	0.766213
ENSRNOG00000002775	304860	Npl	5.00786	5.33329	4.27174	http://www.ensembl.org/Rattus_norvegicus/Gene/Summary?g=ENSRNOG00000002775	-0.0927645	0.868583	0.29516	-1.05718	-0.027383	0.921032	0.750705	-0.319342	-0.0126804	0.94629	0.88104	-0.150365	-0.0291753	0.835564	0.74107	-0.332147	-0.182558	0.0751034	0.0424412	-2.07862	-0.249299	0.0144563	0.00605842	-2.85769
ENSRNOG00000002778	114512	Aatf	4.01623	4.32428	3.79713	http://www.ensembl.org/Rattus_norvegicus/Gene/Summary?g=ENSRNOG00000002778	0.0352157	0.94622	0.567385	0.575455	0.0575038	0.710192	0.337906	0.966938	-0.0450806	0.677644	0.442488	-0.773718	0.0865835	0.311569	0.163817	1.41165	0.0385603	0.614526	0.525131	0.639629	-0.028972	0.714219	0.633203	-0.479961
ENSRNOG00000002781	360833	Kdsr	3.82758	4.13398	3.47713	http://www.ensembl.org/Rattus_norvegicus/Gene/Summary?g=ENSRNOG00000002781	-0.0174578	0.981994	0.812572	-0.238277	0.0638048	0.736196	0.368543	0.906833	0.129149	0.227971	0.0606992	1.91594	0.0424235	0.70803	0.565718	0.57794	0.0957882	0.259739	0.182514	1.35051	0.0716013	0.41376	0.315824	1.01253
ENSRNOG00000002783	304917	Serpinc1	6.87398	7.49523	5.98644	http://www.ensembl.org/Rattus_norvegicus/Gene/Summary?g=ENSRNOG00000002783	-0.312091	0.658069	0.0449192	-2.05335	-0.455292	0.131752	0.0041665	-2.99305	-0.0919206	0.760422	0.557836	-0.58974	-0.177024	0.413806	0.250173	-1.16249	-0.765041	3.37e-05	5.23e-06	-5.06019	-0.381793	0.0269024	0.0124654	-2.58563
ENSRNOG00000002790	302395	Abcb7	4.68098	4.9456	4.36299	http://www.ensembl.org/Rattus_norvegicus/Gene/Summary?g=ENSRNOG00000002790	-0.0403662	0.940059	0.523784	-0.641718	-0.119263	0.386323	0.0607398	-1.91562	-0.0649743	0.540281	0.287412	-1.07447	-0.0598713	0.518353	0.351289	-0.940264	-0.150244	0.0408193	0.0208727	-2.38035	-0.0919048	0.214647	0.143403	-1.48494
ENSRNOG00000002791	24224	Bcl2	3.24159	3.6379	2.75513	http://www.ensembl.org/Rattus_norvegicus/Gene/Summary?g=ENSRNOG00000002791	-0.0756334	0.927545	0.467825	-0.731213	0.0453702	0.883763	0.647443	0.459901	0.0679571	0.700023	0.472682	0.723218	0.099554	0.50055	0.332243	0.978435	0.192408	0.0918922	0.053767	1.97199	0.222847	0.0485868	0.0249681	2.30647
ENSRNOG00000002795	303652	Cog1	5.56305	5.83541	5.32564	http://www.ensembl.org/Rattus_norvegicus/Gene/Summary?g=ENSRNOG00000002795	-0.0289235	0.946252	0.578061	-0.559624	-0.0573516	0.654974	0.26814	-1.11894	-0.0775867	0.358161	0.133715	-1.52263	-0.13109	0.0578645	0.0153891	-2.50295	-0.0786513	0.198875	0.133124	-1.52499	-0.0748574	0.216924	0.145282	-1.47786
ENSRNOG00000002807	NA	NA	5.8237	6.39383	5.53464	http://www.ensembl.org/Rattus_norvegicus/Gene/Summary?g=ENSRNOG00000002807	-0.0149781	0.987136	0.853016	-0.186166	0.0722907	0.734577	0.367072	0.909644	-0.00140175	0.994519	0.985981	-0.0176533	0.0934922	0.413363	0.249819	1.16337	0.301415	0.00123726	0.000359287	3.80995	0.315841	0.000596594	0.000150399	4.07952
ENSRNOG00000002810	360518	Gfpt2	1.80364	3.11411	0.606743	http://www.ensembl.org/Rattus_norvegicus/Gene/Summary?g=ENSRNOG00000002810	0.151096	0.947682	0.599164	0.528739	0.426578	0.497975	0.121122	1.57502	0.498804	0.222485	0.0582468	1.93511	0.816664	0.0197328	0.00338466	3.06671	1.22631	5.11e-05	8.57e-06	4.92011	1.15078	0.000141046	2.71e-05	4.58951
ENSRNOG00000002812	257634	Lhx1	3.08978	3.70573	2.10811	http://www.ensembl.org/Rattus_norvegicus/Gene/Summary?g=ENSRNOG00000002812	-0.0620067	0.959586	0.675655	-0.420695	0.0257321	0.956645	0.85587	0.182509	-0.0530216	0.847817	0.700472	-0.386746	-0.149944	0.494144	0.326204	-0.99084	-0.510211	0.00540493	0.00199053	-3.25056	-0.455392	0.0111986	0.00449759	-2.96569
ENSRNOG00000002813	304919	Dars2	5.01259	5.27433	4.56405	http://www.ensembl.org/Rattus_norvegicus/Gene/Summary?g=ENSRNOG00000002813	-0.0933947	0.761661	0.119177	-1.58349	-0.0981339	0.459638	0.0965664	-1.69133	-0.110718	0.221944	0.0579273	-1.93766	-0.11757	0.141881	0.0538419	-1.97135	-0.216099	0.00189505	0.000594143	-3.65012	-0.196907	0.00393789	0.00134504	-3.38277
ENSRNOG00000002818	287739	Eftud2	5.5122	5.69218	5.38944	http://www.ensembl.org/Rattus_norvegicus/Gene/Summary?g=ENSRNOG00000002818	-0.0524589	0.782918	0.148807	-1.46478	-0.0144008	0.899041	0.685189	-0.407596	-0.0728703	0.186723	0.0429306	-2.07353	-0.0189597	0.735001	0.600138	-0.527325	0.0338845	0.437214	0.342852	0.957001	0.0128006	0.781527	0.714797	0.367355
ENSRNOG00000002821	59265	Phlpp1	5.48822	5.67014	5.28382	http://www.ensembl.org/Rattus_norvegicus/Gene/Summary?g=ENSRNOG00000002821	0.0225901	0.946252	0.581043	0.555228	0.0307497	0.78532	0.447984	0.76438	-0.0697489	0.280809	0.087692	-1.73939	-0.0290875	0.640644	0.482135	-0.707789	-0.0381137	0.446612	0.352291	-0.938294	0.0157618	0.763966	0.693588	0.396116
ENSRNOG00000002823	50658	Mapk9	6.24252	6.38039	5.94368	http://www.ensembl.org/Rattus_norvegicus/Gene/Summary?g=ENSRNOG00000002823	0.022394	0.946252	0.588099	0.544866	-0.0425145	0.685958	0.305247	-1.03512	-0.0191506	0.815249	0.644532	-0.463985	-0.0557476	0.335588	0.182278	-1.35125	-0.0674016	0.166094	0.107083	-1.63886	-0.0952855	0.0425475	0.0213703	-2.37072
ENSRNOG00000002824	108348168	Rlim	4.90149	5.2096	4.70785	http://www.ensembl.org/Rattus_norvegicus/Gene/Summary?g=ENSRNOG00000002824	0.00855541	0.987407	0.858532	0.179101	-0.0128994	0.93229	0.784877	-0.274337	0.000772312	0.994715	0.986688	0.0167624	0.0013932	0.987454	0.977068	0.0288791	0.0864698	0.116569	0.0710666	1.84152	0.0290876	0.627593	0.535132	0.624208
ENSRNOG00000002824	317241	Rlim	4.90149	5.2096	4.70785	http://www.ensembl.org/Rattus_norvegicus/Gene/Summary?g=ENSRNOG00000002824	0.00855541	0.987407	0.858532	0.179101	-0.0128994	0.93229	0.784877	-0.274337	0.000772312	0.994715	0.986688	0.0167624	0.0013932	0.987454	0.977068	0.0288791	0.0864698	0.116569	0.0710666	1.84152	0.0290876	0.627593	0.535132	0.624208
ENSRNOG00000002826	29540	Hsd17b7	2.64176	3.32618	1.96825	http://www.ensembl.org/Rattus_norvegicus/Gene/Summary?g=ENSRNOG00000002826	-0.131409	0.866902	0.283793	-1.08266	-0.285319	0.262679	0.0219772	-2.35923	-0.37731	0.0329904	0.00224986	-3.20866	-0.471763	0.00635585	0.000684262	-3.60463	-0.659668	3.68e-05	5.79e-06	-5.03113	-0.589841	0.000124557	2.34e-05	-4.63246
ENSRNOG00000002828	170842	Tob1	6.00697	6.26099	5.4634	http://www.ensembl.org/Rattus_norvegicus/Gene/Summary?g=ENSRNOG00000002828	0.00249295	0.998392	0.975414	0.0309623	0.0979495	0.615725	0.22625	1.22411	0.0964735	0.486811	0.234651	1.20195	0.0434462	0.728599	0.592395	0.538589	-0.160695	0.0889609	0.0517522	-1.98944	-0.200149	0.0306573	0.014551	-2.52509
ENSRNOG00000002832	259248	Slc16a2	4.78146	5.72032	3.68576	http://www.ensembl.org/Rattus_norvegicus/Gene/Summary?g=ENSRNOG00000002832	-0.185252	0.778285	0.132988	-1.52554	-0.297707	0.232954	0.016971	-2.464	-0.352867	0.0492256	0.00447641	-2.96738	-0.586041	0.000699661	3.14e-05	-4.54658	-0.780958	2.06e-06	1.57e-07	-6.02698	-0.9332	9.62e-08	2.63e-09	-7.12683
ENSRNOG00000002833	84027	Gsk3b	4.85379	5.18079	4.54577	http://www.ensembl.org/Rattus_norvegicus/Gene/Summary?g=ENSRNOG00000002833	0.00343306	0.998392	0.951249	0.0614239	-0.0868796	0.502323	0.122766	-1.56793	-0.0483109	0.621805	0.375814	-0.893046	-0.118674	0.120515	0.0429456	-2.07337	0.0653806	0.327334	0.239998	1.18815	-0.0579375	0.394151	0.297795	-1.05137
ENSRNOG00000002835	360602	Luc7l3	6.50903	6.65392	6.37618	http://www.ensembl.org/Rattus_norvegicus/Gene/Summary?g=ENSRNOG00000002835	-0.0169541	0.949359	0.625624	-0.490718	-0.0365519	0.678779	0.295432	-1.05658	-0.00240342	0.97667	0.945314	-0.0689143	0.0167718	0.755812	0.629653	0.484992	0.0831503	0.0389774	0.0197942	2.40196	0.0208632	0.630099	0.538081	0.619689
ENSRNOG00000002838	302422	Pdzd11	4.51141	4.72343	4.3099	http://www.ensembl.org/Rattus_norvegicus/Gene/Summary?g=ENSRNOG00000002838	-0.0120779	0.982836	0.818106	-0.231111	-0.0256309	0.870555	0.61887	-0.500352	0.000693409	0.995511	0.988929	0.0139408	-0.0193777	0.818745	0.715065	-0.366993	-0.0150062	0.826833	0.772662	-0.290356	-0.0628416	0.315336	0.227061	-1.22195
ENSRNOG00000002839	289175	Slc19a2	5.64626	6.06989	5.02354	http://www.ensembl.org/Rattus_norvegicus/Gene/Summary?g=ENSRNOG00000002839	0.149868	0.788243	0.160371	1.4235	0.20815	0.361267	0.0507154	1.99865	0.144178	0.410227	0.171482	1.38596	0.192175	0.178451	0.074166	1.82106	-0.0309218	0.826013	0.771385	-0.292034	-0.0810287	0.53892	0.440887	-0.77645
ENSRNOG00000002840	171374	Atp5f1b	11.7642	11.9825	11.1985	http://www.ensembl.org/Rattus_norvegicus/Gene/Summary?g=ENSRNOG00000002840	-0.012445	0.988074	0.870993	-0.163175	-0.0183624	0.942517	0.81216	-0.238812	-0.0110434	0.948992	0.887685	-0.141906	-0.0961632	0.367664	0.20923	-1.27092	-0.267513	0.00257219	0.000846493	-3.53556	-0.254884	0.00299955	0.000980946	-3.4873
ENSRNOG00000002841	114116	Cdc42bpa	6.99425	7.12996	6.85242	http://www.ensembl.org/Rattus_norvegicus/Gene/Summary?g=ENSRNOG00000002841	0.00949996	0.968414	0.719153	0.361487	-0.031802	0.622857	0.233625	-1.20463	0.0218345	0.658314	0.417861	0.816425	0.0707965	0.0401737	0.0094013	2.69393	0.0577633	0.0604145	0.0330938	2.18727	0.0654029	0.0285169	0.0133939	2.55762
ENSRNOG00000002844	302566	Usp27x	0.505108	1.46375	-0.951606	http://www.ensembl.org/Rattus_norvegicus/Gene/Summary?g=ENSRNOG00000002844	-0.000683844	0.999773	0.997892	-0.00265413	0.0954395	0.904799	0.704123	0.381789	-0.231981	0.609	0.360853	-0.921606	-0.0745812	0.860177	0.775792	-0.286244	0.299034	0.316871	0.230911	1.21175	0.339972	0.24528	0.168185	1.3969
ENSRNOG00000002848	29253	Maoa	5.19963	5.37584	5.00868	http://www.ensembl.org/Rattus_norvegicus/Gene/Summary?g=ENSRNOG00000002848	0.0157246	0.972024	0.750435	0.3197	0.0549221	0.648255	0.260799	1.13648	0.0518915	0.533399	0.281551	1.08777	0.0314031	0.679328	0.528316	0.634701	0.0380192	0.532353	0.438516	0.780508	0.0402496	0.504712	0.40513	0.839101
ENSRNOG00000002851	619573	Fam104a	5.27321	5.52958	5.0482	http://www.ensembl.org/Rattus_norvegicus/Gene/Summary?g=ENSRNOG00000002851	0.0573985	0.862233	0.264482	1.12764	0.0359759	0.801806	0.47742	0.715464	0.0693434	0.405325	0.167674	1.39861	0.0535335	0.468585	0.301169	1.04398	0.126425	0.0305313	0.0149109	2.51544	0.0580304	0.33989	0.24869	1.16618
ENSRNOG00000002852	497974	Myo19	5.23158	5.48169	5.0073	http://www.ensembl.org/Rattus_norvegicus/Gene/Summary?g=ENSRNOG00000002852	-0.0493477	0.891835	0.352093	-0.938683	-0.113962	0.304524	0.0330654	-2.18764	-0.0264922	0.792915	0.606499	-0.518123	-0.162163	0.0212364	0.00376958	-3.02866	-0.082083	0.185679	0.122544	-1.56889	-0.0736623	0.233343	0.158509	-1.42999
ENSRNOG00000002855	89809	Rfc1	5.96074	6.09322	5.77334	http://www.ensembl.org/Rattus_norvegicus/Gene/Summary?g=ENSRNOG00000002855	0.0251757	0.923163	0.453204	0.755573	0.029662	0.739823	0.374591	0.895354	0.00348737	0.963044	0.916614	0.105194	0.0319342	0.511476	0.343855	0.954997	0.0949175	0.0139476	0.00597755	2.86261	0.0631439	0.0988616	0.0571509	1.9439
ENSRNOG00000002860	360867	Ccdc181	4.01517	4.33596	3.54208	http://www.ensembl.org/Rattus_norvegicus/Gene/Summary?g=ENSRNOG00000002860	0.0424669	0.947682	0.609643	0.513591	0.0489377	0.837127	0.54611	0.607451	-0.0706715	0.621868	0.375917	-0.892853	-0.081648	0.509583	0.341988	-0.958731	-0.165661	0.0927052	0.0543638	-1.96693	-0.202632	0.0385034	0.0189896	-2.41879
ENSRNOG00000002862	25749	Clcn5	6.33451	6.65461	5.69273	http://www.ensembl.org/Rattus_norvegicus/Gene/Summary?g=ENSRNOG00000002862	-0.109358	0.715641	0.0808306	-1.77939	-0.211794	0.0695117	0.00111345	-3.44554	-0.141991	0.138417	0.0256926	-2.29454	-0.151521	0.0622997	0.0171146	-2.46062	-0.339268	9.16e-06	1.04e-06	-5.50919	-0.349246	4.11e-06	3.56e-07	-5.80391
ENSRNOG00000002864	171454	Nacc1	4.98037	5.50987	4.56241	http://www.ensembl.org/Rattus_norvegicus/Gene/Summary?g=ENSRNOG00000002864	-0.217555	0.274889	0.00219216	-3.21757	-0.277764	0.0202901	0.000118526	-4.15187	-0.395591	0.000148417	1.98e-07	-5.96398	-0.511613	7.65e-07	1.74e-09	-7.23777	-0.436214	8.05e-07	4.54e-08	-6.36193	-0.460762	2.52e-07	9.44e-09	-6.78381
ENSRNOG00000002866	305251	Rassf6	4.51501	4.84439	4.09179	http://www.ensembl.org/Rattus_norvegicus/Gene/Summary?g=ENSRNOG00000002866	0.0785509	0.870954	0.302144	1.04185	-0.00410015	0.985252	0.956359	-0.0549793	-0.0517992	0.705687	0.482344	-0.70745	-0.142486	0.180423	0.0751781	-1.81454	-0.17999	0.0448082	0.0233005	-2.33515	-0.174677	0.0497925	0.0257384	-2.2938
ENSRNOG00000002871	497865	Rbm25l1	5.19212	5.58242	4.87372	http://www.ensembl.org/Rattus_norvegicus/Gene/Summary?g=ENSRNOG00000002871	-0.163703	0.164019	0.000608897	-3.64224	-0.237977	0.00133988	1.93e-06	-5.3382	-0.295285	2.42e-05	1.33e-08	-6.69172	-0.304681	3.42e-06	1.63e-08	-6.63782	-0.350887	2.15e-08	2.7e-10	-7.73705	-0.417419	2.88e-10	9.55e-13	-9.27579
ENSRNOG00000002874	NA	NA	2.66039	3.25095	2.14768	http://www.ensembl.org/Rattus_norvegicus/Gene/Summary?g=ENSRNOG00000002874	-0.184299	0.477623	0.0116117	-2.61312	-0.260465	0.0421137	0.000425596	-3.7565	-0.305098	0.0026859	2.73e-05	-4.58736	-0.414081	5.7e-05	8.63e-07	-5.5614	-0.496715	2.62e-07	9.9e-09	-6.77119	-0.445272	1.34e-06	8.33e-08	-6.19807
ENSRNOG00000002875	304920	Klhl20	4.00494	4.31514	3.67214	http://www.ensembl.org/Rattus_norvegicus/Gene/Summary?g=ENSRNOG00000002875	0.0814045	0.846584	0.231987	1.20892	0.0757221	0.641173	0.25409	1.15281	-0.0297199	0.815935	0.646047	-0.461859	0.037616	0.723144	0.585783	0.54826	0.233362	0.00221508	0.000713895	3.59092	0.122316	0.113636	0.0674034	1.8667
ENSRNOG00000002876	302931	Eef2kmt	3.8746	4.16868	3.53979	http://www.ensembl.org/Rattus_norvegicus/Gene/Summary?g=ENSRNOG00000002876	0.0594489	0.889964	0.347551	0.947647	-0.0282132	0.886078	0.650639	-0.455423	-0.100678	0.30614	0.101577	-1.66578	-0.0607821	0.518951	0.35202	-0.938826	-0.186763	0.0125289	0.0052739	-2.90825	-0.191197	0.0101756	0.00402798	-3.0051
ENSRNOG00000002878	282708	Afm	5.56986	6.56885	3.44041	http://www.ensembl.org/Rattus_norvegicus/Gene/Summary?g=ENSRNOG00000002878	0.158884	0.912451	0.415504	0.820592	0.0412219	0.94909	0.832036	0.213125	-0.271019	0.407711	0.16966	-1.39199	-0.550159	0.0384736	0.00878127	-2.71973	-1.03134	4.76e-05	7.89e-06	-4.94374	-1.19825	4.91e-06	4.44e-07	-5.74376
ENSRNOG00000002879	81751	Psen2	4.14116	4.6973	3.47978	http://www.ensembl.org/Rattus_norvegicus/Gene/Summary?g=ENSRNOG00000002879	0.112121	0.842949	0.223518	1.23144	0.0948557	0.674241	0.291457	1.0654	0.132415	0.350022	0.128306	1.54462	0.236314	0.0470787	0.0116192	2.61287	0.44832	2.13e-05	2.99e-06	5.21706	0.359876	0.00046261	0.000111407	4.1706
ENSRNOG00000002881	685781	Ddr2	4.36334	4.74475	3.96634	http://www.ensembl.org/Rattus_norvegicus/Gene/Summary?g=ENSRNOG00000002881	0.0695797	0.92066	0.443139	0.772609	-0.10721	0.628618	0.238595	-1.19175	0.0217779	0.905542	0.800707	0.253685	0.0626335	0.651104	0.495019	0.687029	0.16099	0.118775	0.0726317	1.8311	0.159277	0.122055	0.0734375	1.82581
ENSRNOG00000002882	304695	Zcchc2	5.21296	5.46546	4.98509	http://www.ensembl.org/Rattus_norvegicus/Gene/Summary?g=ENSRNOG00000002882	-0.000455293	0.999581	0.99265	-0.00925451	0.0613671	0.596294	0.208824	1.27207	0.010976	0.915102	0.819037	0.229906	0.0657039	0.34247	0.188022	1.33341	0.0940688	0.0970794	0.0573867	1.942	0.117514	0.0346343	0.0167838	2.46843
ENSRNOG00000002883	360475	Alg1	4.5462	4.89736	4.20259	http://www.ensembl.org/Rattus_norvegicus/Gene/Summary?g=ENSRNOG00000002883	0.0218293	0.968249	0.718753	0.362026	-0.096971	0.482592	0.111441	-1.61835	-0.0727149	0.467507	0.217876	-1.2468	-0.140346	0.0896513	0.028345	-2.25328	-0.306679	5.01e-05	8.36e-06	-4.92725	-0.274707	0.000188994	3.86e-05	-4.48577
ENSRNOG00000002884	498266	Blzf1	4.15245	4.34687	3.91025	http://www.ensembl.org/Rattus_norvegicus/Gene/Summary?g=ENSRNOG00000002884	-0.0022115	0.998392	0.965544	-0.0433999	0.0351328	0.803723	0.480107	0.711084	0.00212424	0.984924	0.964949	0.0441491	-0.0328219	0.679328	0.528434	-0.634519	-0.00116924	0.98632	0.981505	-0.0232899	-0.131588	0.0264388	0.0122033	-2.59388
ENSRNOG00000002886	79433	Myh10	6.59178	6.92853	6.23126	http://www.ensembl.org/Rattus_norvegicus/Gene/Summary?g=ENSRNOG00000002886	0.0309061	0.961543	0.679464	0.415454	-0.039202	0.864795	0.601005	-0.526069	-0.0511247	0.718505	0.498943	-0.680765	-0.00357804	0.978472	0.961816	-0.048098	0.041133	0.666977	0.583295	0.551914	0.0220553	0.81982	0.761912	0.304514
ENSRNOG00000002894	287521	Mnt	3.2558	3.75781	2.81311	http://www.ensembl.org/Rattus_norvegicus/Gene/Summary?g=ENSRNOG00000002894	-0.0608992	0.942655	0.536801	-0.62165	0.0288413	0.923925	0.759937	0.307123	-0.0916244	0.573299	0.319974	-1.0038	0.032069	0.838674	0.745155	0.326712	0.165633	0.130187	0.0807827	1.77968	0.032112	0.798925	0.735433	0.339665
ENSRNOG00000002895	360476	Nagpa	3.79568	4.11978	3.43374	http://www.ensembl.org/Rattus_norvegicus/Gene/Summary?g=ENSRNOG00000002895	-0.119331	0.727754	0.0919727	-1.71573	0.0973128	0.527241	0.142521	1.48828	0.0263375	0.837221	0.681397	0.412798	-0.0401602	0.707838	0.565356	-0.578481	-0.104426	0.196894	0.131425	-1.53185	-0.111677	0.166031	0.105524	-1.64637
ENSRNOG00000002896	94167	Prdx6	7.91051	8.18417	7.40666	http://www.ensembl.org/Rattus_norvegicus/Gene/Summary?g=ENSRNOG00000002896	0.0120159	0.988074	0.864047	0.172047	0.0132577	0.955992	0.851517	0.188087	-0.0964757	0.421041	0.179986	-1.35848	-0.0677087	0.500676	0.332717	-0.977468	-0.318208	0.000125987	2.5e-05	-4.61223	-0.240782	0.00222472	0.000692628	-3.60071
ENSRNOG00000002898	171566	Nme7	5.92983	6.27525	5.56307	http://www.ensembl.org/Rattus_norvegicus/Gene/Summary?g=ENSRNOG00000002898	-0.0431544	0.939128	0.520961	-0.646104	-0.165054	0.232925	0.0165251	-2.47463	-0.211891	0.0348316	0.00248558	-3.17435	-0.169573	0.0564957	0.0148614	-2.51676	-0.313521	0.000110322	2.13e-05	-4.65955	-0.281919	0.000337031	7.7e-05	-4.28168
ENSRNOG00000002899	360540	Akap10	5.40965	5.57088	5.23179	http://www.ensembl.org/Rattus_norvegicus/Gene/Summary?g=ENSRNOG00000002899	0.0449602	0.866902	0.284902	1.08014	0.0184665	0.886585	0.655694	0.448363	0.056329	0.41096	0.172283	1.38333	0.0571828	0.329275	0.177518	1.36635	0.0921048	0.0550673	0.0296877	2.23368	0.0025382	0.964991	0.950652	0.0621774
ENSRNOG00000002903	303208	Specc1	4.9922	5.58916	4.55448	http://www.ensembl.org/Rattus_norvegicus/Gene/Summary?g=ENSRNOG00000002903	0.0749846	0.87543	0.311497	1.02171	0.0708738	0.705493	0.330249	0.982515	0.170634	0.114119	0.0185308	2.42867	0.2387	0.0124312	0.00181093	3.28271	0.360372	3.1e-05	4.71e-06	5.08927	0.37385	1.54e-05	1.84e-06	5.35147
ENSRNOG00000002906	84385	Nr1i2	4.13702	4.61014	3.2152	http://www.ensembl.org/Rattus_norvegicus/Gene/Summary?g=ENSRNOG00000002906	-0.144974	0.778285	0.139449	-1.50007	-0.109494	0.636617	0.248344	-1.16705	-0.296631	0.0342008	0.00240931	-3.1851	-0.286894	0.0286475	0.00576062	-2.87613	-0.53041	2.06e-05	2.87e-06	-5.22852	-0.513507	2.79e-05	3.79e-06	-5.15039
ENSRNOG00000002907	360842	Plekha6	6.64438	7.00709	5.90418	http://www.ensembl.org/Rattus_norvegicus/Gene/Summary?g=ENSRNOG00000002907	-0.00456608	0.998392	0.959975	-0.0504194	-0.107573	0.630023	0.240981	-1.18564	-0.150417	0.312881	0.105779	-1.64513	-0.210644	0.0780721	0.0234442	-2.3326	-0.334055	0.00166435	0.000508137	-3.70016	-0.238753	0.020123	0.00888561	-2.71528
ENSRNOG00000002908	257647	Slc35a4	6.26262	6.41969	6.10844	http://www.ensembl.org/Rattus_norvegicus/Gene/Summary?g=ENSRNOG00000002908	0.00797074	0.983385	0.827284	0.219252	0.00396525	0.973073	0.913465	0.109182	0.0058571	0.941903	0.87315	0.160422	-0.0487794	0.341026	0.18682	-1.33711	-0.0013234	0.9793	0.971087	-0.0364147	-0.0700959	0.09367	0.0536287	-1.97317
ENSRNOG00000002911	24186	Alb	1.53303	4.34881	-0.941653	http://www.ensembl.org/Rattus_norvegicus/Gene/Summary?g=ENSRNOG00000002911	-0.79051	0.717933	0.0862719	-1.74745	-0.716101	0.477663	0.108411	-1.63255	-0.394313	0.579907	0.326751	-0.989711	-1.31286	0.0455988	0.0111379	-2.62917	-1.89314	0.00259974	0.000856631	-3.53167	-1.52823	0.00905473	0.00352516	-3.05237
ENSRNOG00000002912	360464	Parn	4.22747	4.5272	3.93664	http://www.ensembl.org/Rattus_norvegicus/Gene/Summary?g=ENSRNOG00000002912	0.0203242	0.971143	0.737127	0.337404	-0.032357	0.856404	0.587284	-0.546061	0.108741	0.22506	0.05943	1.92577	0.0626502	0.473523	0.30571	1.03412	0.133695	0.0496673	0.0263258	2.28436	0.147097	0.0298125	0.0140972	2.53755
ENSRNOG00000002914	288914	Trmt1	4.72038	4.98172	4.40174	http://www.ensembl.org/Rattus_norvegicus/Gene/Summary?g=ENSRNOG00000002914	0.0628265	0.866902	0.284679	1.08065	0.135931	0.249699	0.0197411	2.40306	0.10496	0.235962	0.0643843	1.88833	0.0930679	0.247076	0.117763	1.58973	0.150701	0.0228078	0.0106607	2.64599	0.146328	0.0263458	0.0121487	2.59562
ENSRNOG00000002915	360534	Trim11	5.39188	5.67747	5.09724	http://www.ensembl.org/Rattus_norvegicus/Gene/Summary?g=ENSRNOG00000002915	0.0187208	0.952393	0.646544	0.461162	0.0753683	0.397835	0.064984	1.88397	-0.0844213	0.178123	0.0394306	-2.11111	-0.0616305	0.279721	0.139657	-1.49926	-0.225338	9.92e-06	1.15e-06	-5.48193	-0.196586	6.32e-05	1.02e-05	-4.87032
ENSRNOG00000002916	29242	Car4	5.83939	6.29222	5.17556	http://www.ensembl.org/Rattus_norvegicus/Gene/Summary?g=ENSRNOG00000002916	-0.124248	0.796363	0.168108	-1.39716	-0.122668	0.55859	0.170787	-1.38825	-0.16606	0.238648	0.0656736	-1.87899	-0.139032	0.259386	0.12568	-1.55557	-0.411809	0.000136666	2.78e-05	-4.58228	-0.284407	0.00554186	0.00199752	-3.24936
ENSRNOG00000002922	29316	Adora2b	1.12582	2.39962	-0.0385545	http://www.ensembl.org/Rattus_norvegicus/Gene/Summary?g=ENSRNOG00000002922	0.271833	0.861187	0.261297	1.13528	0.298897	0.595176	0.207285	1.27645	0.437547	0.213771	0.0543879	1.96672	0.58418	0.0577289	0.0153153	2.50486	0.656426	0.0129251	0.00546379	2.8954	0.595178	0.0243805	0.0110767	2.6313
ENSRNOG00000002925	29391	Tsx	1.97187	2.5846	0.917943	http://www.ensembl.org/Rattus_norvegicus/Gene/Summary?g=ENSRNOG00000002925	0.000655645	0.999773	0.997014	0.00375964	-0.240488	0.565707	0.178027	-1.36472	-0.00859498	0.981849	0.958449	-0.0523433	-0.0480068	0.867945	0.788168	-0.270034	-0.529312	0.014769	0.00640066	-2.83752	-0.475869	0.0249652	0.0113842	-2.62075
ENSRNOG00000002926	498272	Uap1	4.30825	4.51802	4.04384	http://www.ensembl.org/Rattus_norvegicus/Gene/Summary?g=ENSRNOG00000002926	-0.0105049	0.987136	0.852708	-0.18656	-0.0740845	0.575902	0.18699	-1.33658	-0.0082012	0.945082	0.878453	-0.153661	0.0377185	0.66188	0.507033	0.667936	-0.0263679	0.715316	0.637622	-0.473715	-0.037063	0.599518	0.504764	-0.671523
ENSRNOG00000002928	303179	Guk1	5.80713	6.03114	5.47967	http://www.ensembl.org/Rattus_norvegicus/Gene/Summary?g=ENSRNOG00000002928	0.0169141	0.968969	0.728778	0.348565	-0.0337694	0.807586	0.487405	-0.69926	-0.0374369	0.67687	0.440761	-0.776665	-0.0759663	0.261121	0.126825	-1.55077	-0.0626319	0.283545	0.202318	-1.29074	-0.102769	0.0658417	0.0356412	-2.15523
ENSRNOG00000002930	302934	Ppl	5.43999	6.63222	4.67209	http://www.ensembl.org/Rattus_norvegicus/Gene/Summary?g=ENSRNOG00000002930	0.165465	0.867887	0.289403	1.07	0.129401	0.75861	0.401394	0.845838	0.145595	0.590932	0.338731	0.965274	0.461824	0.0209495	0.00368985	3.03623	0.745971	3.76e-05	5.97e-06	5.02287	0.683102	0.000112875	2.07e-05	4.6672
ENSRNOG00000002932	305349	Wdr19	5.5454	6.13562	5.05261	http://www.ensembl.org/Rattus_norvegicus/Gene/Summary?g=ENSRNOG00000002932	-0.00427891	0.998392	0.956786	-0.0544408	-0.044344	0.850435	0.572433	-0.567952	-0.185041	0.123625	0.0214427	-2.36933	-0.233931	0.0266457	0.00520787	-2.91282	-0.350626	0.00024625	5.45e-05	-4.38407	-0.403418	3.14e-05	4.42e-06	-5.10747
ENSRNOG00000002934	25650	Atp1b1	10.4943	10.8901	10.2523	http://www.ensembl.org/Rattus_norvegicus/Gene/Summary?g=ENSRNOG00000002934	-0.122465	0.634047	0.0383258	-2.12358	-0.151996	0.20144	0.0115196	-2.61619	-0.0849512	0.390298	0.155679	-1.43996	-0.122736	0.109026	0.0371806	-2.13684	-0.210019	0.00193793	0.000610184	-3.64156	-0.122395	0.0612885	0.0328984	-2.18982
ENSRNOG00000002935	690586	Ankrd40	6.32075	6.52113	6.08024	http://www.ensembl.org/Rattus_norvegicus/Gene/Summary?g=ENSRNOG00000002935	-0.019575	0.949164	0.623677	-0.49349	-0.00901157	0.94575	0.821092	-0.22725	0.0265956	0.724656	0.508146	0.66618	-0.0539504	0.333371	0.180516	-1.3568	-0.11583	0.0122484	0.00513141	-2.91818	-0.0992076	0.0283238	0.0132822	-2.5609
ENSRNOG00000002936	498230	Golt1a	3.37156	3.83323	2.75268	http://www.ensembl.org/Rattus_norvegicus/Gene/Summary?g=ENSRNOG00000002936	-0.241774	0.49658	0.0138261	-2.54518	-0.259586	0.166248	0.00693746	-2.80779	-0.299337	0.025421	0.0014034	-3.36858	-0.303651	0.0177207	0.0029031	-3.12047	-0.56619	5.21e-06	5.04e-07	-5.7088	-0.34142	0.00203912	0.000627885	-3.63236
ENSRNOG00000002937	24715	Ren	3.30005	4.98454	0.719634	http://www.ensembl.org/Rattus_norvegicus/Gene/Summary?g=ENSRNOG00000002937	0.0833859	0.964666	0.701497	0.385353	0.133235	0.830693	0.528463	0.634475	-0.779206	0.0281244	0.00169953	-3.30421	-1.05167	0.00348308	0.000288541	-3.87863	-1.44363	3.38e-05	5.25e-06	-5.05874	-1.30883	7.06e-05	1.17e-05	-4.83219
ENSRNOG00000002940	289521	Ankrd17	7.6487	7.7964	7.44389	http://www.ensembl.org/Rattus_norvegicus/Gene/Summary?g=ENSRNOG00000002940	0.00283281	0.998392	0.946279	0.0676963	-0.0482003	0.645239	0.257413	-1.14468	-0.0874459	0.191297	0.0447404	-2.05513	-0.0562046	0.33535	0.182084	-1.35185	-0.0316297	0.547397	0.454296	-0.753739	-0.0817446	0.0854695	0.0481581	-2.02208
ENSRNOG00000002941	246332	Uhmk1	6.35095	6.51865	6.18686	http://www.ensembl.org/Rattus_norvegicus/Gene/Summary?g=ENSRNOG00000002941	-0.0392086	0.832264	0.208938	-1.27175	-0.0711389	0.27811	0.0249205	-2.30727	-0.058762	0.234696	0.0636354	-1.89383	-0.0667655	0.104804	0.0351386	-2.16139	-0.124375	0.000668763	0.000175535	-4.03228	-0.146899	6.16e-05	9.92e-06	-4.87865
ENSRNOG00000002943	287356	Mrpl55	3.92375	4.2548	3.57609	http://www.ensembl.org/Rattus_norvegicus/Gene/Summary?g=ENSRNOG00000002943	-0.174625	0.445506	0.00953313	-2.68864	-0.0424183	0.812017	0.495735	-0.685884	-0.0964053	0.328135	0.114822	-1.60288	-0.111221	0.20826	0.0926189	-1.71223	-0.229146	0.00245719	0.000803409	-3.55258	-0.306459	9.38e-05	1.65e-05	-4.73296
ENSRNOG00000002944	303180	RGD1304587	3.5822	3.8884	3.18091	http://www.ensembl.org/Rattus_norvegicus/Gene/Summary?g=ENSRNOG00000002944	0.116911	0.77916	0.143079	1.48616	0.0396623	0.868227	0.611035	0.511588	0.030694	0.83748	0.68174	0.412326	0.0214409	0.870039	0.791883	0.265183	0.125653	0.17018	0.110221	1.62403	-0.00172185	0.987907	0.982542	-0.0219847
ENSRNOG00000002946	89829	Socs3	2.06181	4.34703	-0.569463	http://www.ensembl.org/Rattus_norvegicus/Gene/Summary?g=ENSRNOG00000002946	0.480245	0.886726	0.340209	0.962299	0.889322	0.393891	0.0631833	1.89718	1.16341	0.080178	0.0105941	2.64839	1.63134	0.00575853	0.000591055	3.65179	2.73881	2.5e-07	9.23e-09	6.78999	2.37044	5.07e-06	4.61e-07	5.73324
ENSRNOG00000002947	289178	Dpt	5.60765	6.49592	4.83504	http://www.ensembl.org/Rattus_norvegicus/Gene/Summary?g=ENSRNOG00000002947	-0.0977882	0.95005	0.63027	-0.484117	0.0426495	0.948069	0.829764	0.216054	0.208611	0.540716	0.287866	1.07345	0.354501	0.183758	0.0772376	1.80148	0.549541	0.014686	0.00635459	2.84017	0.485944	0.0287386	0.0135118	2.55419
ENSRNOG00000002948	140668	Abcc3	5.08166	5.40296	4.72367	http://www.ensembl.org/Rattus_norvegicus/Gene/Summary?g=ENSRNOG00000002948	-0.105684	0.754437	0.112793	-1.61212	0.00301958	0.987783	0.962471	0.0472722	-0.192836	0.0450629	0.00383837	-3.02224	-0.111954	0.214822	0.0964822	-1.69176	-0.0243823	0.773119	0.706788	-0.378178	0.0114856	0.894395	0.856863	0.181237
ENSRNOG00000002949	303698	Pgs1	4.46895	4.86143	4.19297	http://www.ensembl.org/Rattus_norvegicus/Gene/Summary?g=ENSRNOG00000002949	0.0024628	0.998392	0.970584	0.0370485	-0.0397866	0.837008	0.54502	-0.609106	0.0752821	0.487846	0.235438	1.19991	0.0454538	0.654741	0.499451	0.679957	0.248255	0.000980476	0.000273463	3.89535	0.149319	0.045432	0.0231314	2.33816
ENSRNOG00000002950	304663	Lyl1	1.74133	3.25042	0.689924	http://www.ensembl.org/Rattus_norvegicus/Gene/Summary?g=ENSRNOG00000002950	0.491625	0.644837	0.0403874	2.10056	0.657418	0.143092	0.00506137	2.92315	0.341371	0.360098	0.135315	1.51626	0.611568	0.0462402	0.0113326	2.6225	1.06761	5.04e-05	8.43e-06	4.92477	1.22081	4.96e-06	4.5e-07	5.74003
ENSRNOG00000002956	117087	Stim2	5.33163	5.71671	5.00371	http://www.ensembl.org/Rattus_norvegicus/Gene/Summary?g=ENSRNOG00000002956	0.0694348	0.868016	0.29297	1.06203	0.0177038	0.932902	0.785562	0.273441	0.168439	0.0792087	0.0103503	2.65731	0.161175	0.0615613	0.0168398	2.4671	0.283949	0.000207119	4.47e-05	4.44288	0.264573	0.000424077	0.000100903	4.20047
ENSRNOG00000002959	317391	Shroom4	7.547	7.90489	7.24092	http://www.ensembl.org/Rattus_norvegicus/Gene/Summary?g=ENSRNOG00000002959	0.0184437	0.975008	0.764849	0.30064	-0.0414034	0.817083	0.505116	-0.670966	-0.115906	0.24349	0.0679616	-1.86279	-0.0350129	0.710256	0.568244	-0.574177	-0.0881444	0.227571	0.156308	-1.43773	-0.139461	0.0435768	0.0219502	-2.35974
ENSRNOG00000002969	54260	Itpkb	4.50608	4.9075	4.04518	http://www.ensembl.org/Rattus_norvegicus/Gene/Summary?g=ENSRNOG00000002969	0.071772	0.903595	0.39201	0.862931	0.00100253	0.995998	0.990314	0.012196	-0.0535526	0.724656	0.50812	-0.666221	-0.00395818	0.979099	0.963011	-0.0465917	0.025397	0.817	0.760215	0.306755	0.0642544	0.533256	0.434219	0.787896
ENSRNOG00000002970	287388	Zswim7	1.21947	2.11524	0.230922	http://www.ensembl.org/Rattus_norvegicus/Gene/Summary?g=ENSRNOG00000002970	-0.560425	0.413825	0.00678252	-2.81615	-0.0649619	0.911249	0.722085	-0.357544	0.259372	0.350022	0.128329	1.54453	-0.116958	0.68717	0.539258	-0.617889	-0.169028	0.460543	0.36651	-0.91072	-0.32103	0.146825	0.0912987	-1.71939
ENSRNOG00000002977	691506	Ttc19	4.59442	4.79164	4.36656	http://www.ensembl.org/Rattus_norvegicus/Gene/Summary?g=ENSRNOG00000002977	0.00113053	0.998392	0.980755	0.0242352	0.0288554	0.830693	0.52882	0.633923	0.0961384	0.164009	0.0339208	2.17664	0.069823	0.281226	0.140787	1.49491	-0.00117898	0.984989	0.979707	-0.0255551	0.00593146	0.924701	0.896984	0.130086
ENSRNOG00000002980	100360406	Tsr1	5.70648	5.85139	5.50048	http://www.ensembl.org/Rattus_norvegicus/Gene/Summary?g=ENSRNOG00000002980	-0.0774809	0.693167	0.0606231	-1.91652	-0.0749578	0.403017	0.0668555	-1.87056	-0.0781033	0.216597	0.0555118	-1.95732	-0.0444107	0.444499	0.278538	-1.09468	-0.0592729	0.2151	0.146268	-1.47418	-0.0689908	0.139797	0.0862269	-1.7477
ENSRNOG00000002983	81524	Nf1x	4.12733	4.66288	3.72941	http://www.ensembl.org/Rattus_norvegicus/Gene/Summary?g=ENSRNOG00000002983	0.0452114	0.947682	0.609668	0.513555	0.125098	0.531963	0.146373	1.47379	0.214434	0.0824277	0.0110633	2.63176	0.223325	0.0506357	0.012793	2.57554	0.302371	0.00212502	0.000679609	3.60684	0.396749	7.28e-05	1.21e-05	4.82121
ENSRNOG00000002984	59302	Bmp15	2.70571	3.82869	1.39278	http://www.ensembl.org/Rattus_norvegicus/Gene/Summary?g=ENSRNOG00000002984	0.381103	0.769193	0.125102	1.558	0.819587	0.0508827	0.000624432	3.63414	0.885896	0.00677181	0.000143749	4.0933	1.16577	0.000125491	2.63e-06	5.25255	0.841085	0.00167067	0.000510758	3.69852	0.754355	0.00448624	0.00156244	3.33257
ENSRNOG00000002986	302507	Efhc2	4.38925	4.93802	3.62483	http://www.ensembl.org/Rattus_norvegicus/Gene/Summary?g=ENSRNOG00000002986	-0.0227447	0.981531	0.809828	-0.241836	-0.0467876	0.868632	0.61386	-0.507529	-0.0696153	0.677644	0.44257	-0.773579	-0.0594067	0.685227	0.53632	-0.622386	-0.271052	0.01558	0.00680246	-2.81506	-0.223434	0.0423791	0.0212516	-2.373
ENSRNOG00000002989	259274	Nmt1	6.08296	6.21979	5.92191	http://www.ensembl.org/Rattus_norvegicus/Gene/Summary?g=ENSRNOG00000002989	0.039542	0.862679	0.26842	1.11828	0.0302031	0.753754	0.394962	0.857527	0.0613739	0.280943	0.0877827	1.73888	0.0689742	0.147658	0.0568361	1.94645	0.103642	0.0116086	0.0048171	2.94101	0.048699	0.240087	0.163915	1.41132
ENSRNOG00000002991	303306	Srr	4.69928	4.9525	4.27012	http://www.ensembl.org/Rattus_norvegicus/Gene/Summary?g=ENSRNOG00000002991	-0.0331374	0.94622	0.568445	-0.573877	-0.110548	0.380387	0.0583025	-1.93467	-0.0881635	0.336518	0.119829	-1.58064	-0.131844	0.0924128	0.0295675	-2.2354	-0.30649	2.36e-05	3.38e-06	-5.18253	-0.282817	6.44e-05	1.05e-05	-4.86361
ENSRNOG00000002997	116501	Slc9a3r2	5.5919	5.98749	5.28235	http://www.ensembl.org/Rattus_norvegicus/Gene/Summary?g=ENSRNOG00000002997	-0.0217474	0.973254	0.757506	-0.310336	0.0403555	0.845834	0.562161	0.583256	-0.0231938	0.870348	0.738114	-0.336087	-0.0715781	0.484268	0.315816	-1.01254	-0.175727	0.0318047	0.01564	-2.49654	-0.111686	0.172678	0.110556	-1.62247
ENSRNOG00000002999	303922	Timmdc1	4.78606	4.99068	4.4603	http://www.ensembl.org/Rattus_norvegicus/Gene/Summary?g=ENSRNOG00000002999	-0.0217617	0.954181	0.65015	-0.456108	-0.00852381	0.956645	0.85602	-0.182317	0.0652667	0.392596	0.157896	1.43213	-0.0745468	0.26548	0.129785	-1.53854	-0.135208	0.0151453	0.00658873	-2.82685	-0.146933	0.00793172	0.00302252	-3.1064
ENSRNOG00000003003	289657	Tbc1d19	4.58002	4.84247	4.15848	http://www.ensembl.org/Rattus_norvegicus/Gene/Summary?g=ENSRNOG00000003003	-0.057868	0.879194	0.31974	-1.00429	-0.0948978	0.465374	0.0998931	-1.67425	-0.127006	0.14026	0.0261794	-2.2867	-0.204261	0.0089099	0.0011338	-3.43955	-0.301035	2.87e-05	4.28e-06	-5.11669	-0.340743	3.89e-06	3.32e-07	-5.82314
ENSRNOG00000003011	288916	Gadd45gip1	5.24134	5.50449	4.96642	http://www.ensembl.org/Rattus_norvegicus/Gene/Summary?g=ENSRNOG00000003011	0.011667	0.986304	0.845492	0.195817	0.0869897	0.526982	0.142306	1.4891	0.0345553	0.757239	0.553534	0.596217	-0.0339277	0.715977	0.575542	-0.563347	-0.0825418	0.246585	0.171793	-1.38494	-0.0481227	0.513653	0.414496	-0.822377
ENSRNOG00000003013	367733	Rpgr	3.23836	3.51221	2.84149	http://www.ensembl.org/Rattus_norvegicus/Gene/Summary?g=ENSRNOG00000003013	-0.0407396	0.946106	0.557301	-0.590545	-0.139543	0.343508	0.0455086	-2.04752	-0.05304	0.655507	0.413646	-0.823886	-0.0683714	0.501401	0.333773	-0.975316	0.00943544	0.91947	0.889021	0.140207	0.0431565	0.612959	0.519199	0.648849
ENSRNOG00000003014	288091	Poglut1	4.81074	5.09434	4.57532	http://www.ensembl.org/Rattus_norvegicus/Gene/Summary?g=ENSRNOG00000003014	-0.00977435	0.988074	0.862658	-0.173822	-0.00243786	0.98804	0.96488	-0.0442358	0.104479	0.217117	0.0557496	1.95535	0.0978032	0.198606	0.086728	1.74485	0.207313	0.00122964	0.000356651	3.81226	0.199235	0.00168402	0.000501988	3.70405
ENSRNOG00000003018	304960	Olfml2b	4.01648	5.27213	3.11929	http://www.ensembl.org/Rattus_norvegicus/Gene/Summary?g=ENSRNOG00000003018	0.266499	0.801383	0.17492	1.37473	0.348615	0.404927	0.0678803	1.86335	0.295752	0.319617	0.109798	1.62601	0.565876	0.022068	0.00397971	3.00939	0.942509	1.46e-05	1.88e-06	5.34635	0.937062	1.59e-05	1.93e-06	5.33911
ENSRNOG00000003019	302935	Ubn1	6.30034	6.48585	6.09074	http://www.ensembl.org/Rattus_norvegicus/Gene/Summary?g=ENSRNOG00000003019	0.0509726	0.832264	0.207095	1.27699	0.0451322	0.650836	0.263225	1.13065	-0.0580096	0.388445	0.153925	-1.44621	-0.0404496	0.485371	0.316945	-1.01016	-0.052207	0.277017	0.196746	-1.30709	-0.0755825	0.0999976	0.0579321	-1.93762
ENSRNOG00000003026	361381	Rad23a	5.34689	5.57031	5.08372	http://www.ensembl.org/Rattus_norvegicus/Gene/Summary?g=ENSRNOG00000003026	-0.0841784	0.790678	0.163212	-1.41372	-0.0314438	0.859445	0.593446	-0.537055	-0.0910812	0.342101	0.123096	-1.56652	-0.0930617	0.261121	0.126827	-1.55077	-0.116276	0.093595	0.0549756	-1.96179	-0.104606	0.128822	0.0782179	-1.79537
ENSRNOG00000003029	64202	Calr	9.04669	9.22491	8.78472	http://www.ensembl.org/Rattus_norvegicus/Gene/Summary?g=ENSRNOG00000003029	-0.0985142	0.49409	0.0136889	-2.54909	-0.0803486	0.339887	0.0445733	-2.0568	0.0582794	0.382201	0.149977	1.46049	-0.0422514	0.444499	0.278512	-1.09474	-0.0691615	0.1307	0.0811282	-1.7776	-0.0790919	0.0719776	0.0395367	-2.10993
ENSRNOG00000003031	29600	Atp2b4	5.60622	6.20693	5.20772	http://www.ensembl.org/Rattus_norvegicus/Gene/Summary?g=ENSRNOG00000003031	-0.0558337	0.934754	0.508697	-0.665311	-0.149662	0.427637	0.0788262	-1.79161	-0.0602546	0.696923	0.468589	-0.729953	-0.0114229	0.93581	0.892575	-0.135687	0.0194169	0.861714	0.816217	0.233556	0.12458	0.19887	0.130634	1.53507
ENSRNOG00000003033	287745	Plcd3	2.74887	3.33158	2.2182	http://www.ensembl.org/Rattus_norvegicus/Gene/Summary?g=ENSRNOG00000003033	0.139124	0.84232	0.221432	1.23709	0.0598774	0.858472	0.591594	0.539757	0.0824813	0.675592	0.439257	0.77924	0.171148	0.275868	0.136682	1.51086	0.219331	0.0874158	0.050643	1.9993	0.156662	0.234886	0.15975	1.42566
ENSRNOG00000003038	360868	Sft2d2	7.18573	7.41185	6.99024	http://www.ensembl.org/Rattus_norvegicus/Gene/Summary?g=ENSRNOG00000003038	-0.00318306	0.997643	0.937147	-0.0792264	0.0134118	0.918448	0.741791	0.331187	-0.0171883	0.835013	0.676059	-0.420139	0.0228157	0.713088	0.571902	0.56874	0.0839311	0.0758294	0.0429192	2.07365	0.0306226	0.535431	0.43645	0.784054
ENSRNOG00000003041	287522	Smg6	5.68544	5.89585	5.49465	http://www.ensembl.org/Rattus_norvegicus/Gene/Summary?g=ENSRNOG00000003041	0.0480657	0.841983	0.220423	1.23984	0.0248657	0.82711	0.520905	0.646191	-0.0651313	0.29596	0.0958117	-1.69527	0.0460968	0.404741	0.242099	1.18279	0.0495644	0.286191	0.204599	1.28415	0.0802444	0.0703047	0.0384776	2.12184
ENSRNOG00000003042	289159	Mettl13	4.59923	4.83433	4.26097	http://www.ensembl.org/Rattus_norvegicus/Gene/Summary?g=ENSRNOG00000003042	0.0675037	0.84544	0.23055	1.2127	0.0962851	0.43254	0.0823854	1.77009	0.0406406	0.683756	0.450463	0.760191	-0.0299675	0.735503	0.600851	-0.526292	-0.0279814	0.69748	0.617499	-0.502313	-0.0640273	0.344433	0.252677	-1.15629
ENSRNOG00000003048	360869	Tiprl	4.57874	4.81871	4.30599	http://www.ensembl.org/Rattus_norvegicus/Gene/Summary?g=ENSRNOG00000003048	-0.0484405	0.915953	0.426463	-0.801342	-0.0317849	0.859224	0.592652	-0.538213	-0.0036657	0.977819	0.949408	-0.0637468	0.00139693	0.990231	0.981722	0.0230173	-0.0998921	0.160562	0.102865	-1.65938	-0.121071	0.0847301	0.0476716	-2.02666
ENSRNOG00000003049	63864	Hsd17b10	7.331	7.667	6.79599	http://www.ensembl.org/Rattus_norvegicus/Gene/Summary?g=ENSRNOG00000003049	-0.036892	0.95568	0.655035	-0.449282	-0.0319216	0.90437	0.701401	-0.385484	-0.137834	0.310203	0.104284	-1.6524	-0.171918	0.113383	0.0393405	-2.11211	-0.381261	0.000100227	1.9e-05	-4.69165	-0.2861	0.00208381	0.000643223	-3.62459
ENSRNOG00000003050	360520	Tbc1d9b	6.188	6.38029	6.01758	http://www.ensembl.org/Rattus_norvegicus/Gene/Summary?g=ENSRNOG00000003050	-0.00799498	0.984706	0.838239	-0.205139	-0.00609619	0.962305	0.875981	-0.156811	-0.0805605	0.189024	0.0438226	-2.06438	0.000329979	0.996834	0.993293	0.00844521	0.0201637	0.687836	0.606483	0.518146	0.0500961	0.275458	0.192813	1.31885
ENSRNOG00000003052	289522	Cox18	2.93097	3.29962	2.42588	http://www.ensembl.org/Rattus_norvegicus/Gene/Summary?g=ENSRNOG00000003052	-0.0669035	0.921344	0.448599	-0.76334	-0.0654039	0.783696	0.445588	-0.768443	-0.264699	0.0360085	0.00263887	-3.15364	-0.129978	0.29777	0.153338	-1.44832	-0.189259	0.065206	0.0360816	-2.1499	-0.198921	0.0514126	0.0267702	-2.27734
ENSRNOG00000003054	NA	NA	1.95904	2.31127	1.56192	http://www.ensembl.org/Rattus_norvegicus/Gene/Summary?g=ENSRNOG00000003054	0.130551	0.756088	0.117005	1.59309	-0.029411	0.910846	0.720633	-0.359495	0.0136826	0.937254	0.861995	0.17467	0.105066	0.369356	0.211086	1.26568	0.183484	0.04942	0.0261811	2.28667	0.103481	0.2877	0.203166	1.28828
ENSRNOG00000003062	NA	NA	3.11014	3.52562	2.73459	http://www.ensembl.org/Rattus_norvegicus/Gene/Summary?g=ENSRNOG00000003062	-0.0951217	0.831681	0.2053	-1.28213	-0.0239176	0.9184	0.73826	-0.335892	-0.0570317	0.652582	0.410858	-0.828845	-0.0633209	0.565685	0.400399	-0.847638	0.0202774	0.831248	0.778445	0.282763	-0.0882371	0.316579	0.22813	-1.2191
ENSRNOG00000003063	64561	Phka1	5.17171	5.4234	4.87085	http://www.ensembl.org/Rattus_norvegicus/Gene/Summary?g=ENSRNOG00000003063	0.0318387	0.944203	0.545706	0.608065	-0.0176923	0.916979	0.734226	-0.341277	-0.0269439	0.789458	0.600815	-0.526344	-0.11128	0.119202	0.04228	-2.08031	-0.0864049	0.16411	0.105635	-1.64583	-0.154982	0.0109151	0.00437325	-2.97574
ENSRNOG00000003064	81506	Bst1	1.58394	2.45542	0.564507	http://www.ensembl.org/Rattus_norvegicus/Gene/Summary?g=ENSRNOG00000003064	0.148228	0.898395	0.366751	0.910258	0.0818456	0.868409	0.612063	0.510111	0.255768	0.299551	0.0973861	1.68707	0.290098	0.184595	0.0777965	1.79799	0.00318209	0.98879	0.984576	0.0194226	0.106104	0.605044	0.510834	0.661947
ENSRNOG00000003065	360477	Glyr1	7.76969	7.98295	7.43644	http://www.ensembl.org/Rattus_norvegicus/Gene/Summary?g=ENSRNOG00000003065	-0.0678221	0.779842	0.14444	-1.48102	-0.0513506	0.658136	0.271788	-1.11036	-0.100262	0.170856	0.0364476	-2.14551	-0.171062	0.0044644	0.000409275	-3.76887	-0.299988	4.21e-07	1.9e-08	-6.59626	-0.263918	2.38e-06	1.75e-07	-5.99691
ENSRNOG00000003068	497895	Mrnip	2.08284	2.63826	1.42337	http://www.ensembl.org/Rattus_norvegicus/Gene/Summary?g=ENSRNOG00000003068	0.14877	0.856764	0.255512	1.14932	0.0578454	0.886468	0.652722	0.452512	-0.214223	0.300781	0.098114	-1.68332	-0.136455	0.488706	0.320888	-1.00189	0.0749376	0.649733	0.564061	0.580414	0.0322284	0.852239	0.801852	0.252195
ENSRNOG00000003069	25668	Cd38	0.947504	2.88954	-0.328455	http://www.ensembl.org/Rattus_norvegicus/Gene/Summary?g=ENSRNOG00000003069	0.297126	0.886726	0.33773	0.967295	-0.0929861	0.927027	0.768452	-0.295893	0.195189	0.725151	0.509191	0.664533	0.522597	0.203167	0.0895612	1.72894	1.3317	5.83e-05	1.01e-05	4.87466	1.39766	2.6e-05	3.46e-06	5.17624
ENSRNOG00000003070	192263	Pigl	4.03859	4.46711	3.53884	http://www.ensembl.org/Rattus_norvegicus/Gene/Summary?g=ENSRNOG00000003070	-0.0536788	0.948304	0.619255	-0.499802	-0.103349	0.705158	0.330037	-0.98295	-0.185687	0.259981	0.076014	-1.8092	-0.146665	0.342531	0.188158	-1.33299	0.0152305	0.916233	0.884936	0.145404	-0.0740413	0.579485	0.483037	-0.706326
ENSRNOG00000003071	364033	Vamp4	4.4793	4.76519	4.28699	http://www.ensembl.org/Rattus_norvegicus/Gene/Summary?g=ENSRNOG00000003071	0.0139343	0.973254	0.755441	0.313067	-0.131072	0.140015	0.00462996	-2.95527	-0.125922	0.053052	0.00514254	-2.91739	-0.0855276	0.164177	0.0659938	-1.87669	-0.0418085	0.444468	0.349897	-0.943007	-0.120629	0.0198796	0.0087426	-2.7214
ENSRNOG00000003073	289180	Gpr161	0.946899	2.06439	-0.305669	http://www.ensembl.org/Rattus_norvegicus/Gene/Summary?g=ENSRNOG00000003073	0.000559597	0.999773	0.997851	0.00270623	0.230294	0.636495	0.247893	1.16817	0.124661	0.735311	0.521479	0.6453	0.478513	0.0669727	0.0189785	2.41902	0.721852	0.00118861	0.000342832	3.82468	0.829192	0.000199869	4.13e-05	4.4663
ENSRNOG00000003075	288092	Tmem39a	3.73087	4.21507	3.32417	http://www.ensembl.org/Rattus_norvegicus/Gene/Summary?g=ENSRNOG00000003075	0.0917196	0.848895	0.239857	1.18851	0.0247235	0.9187	0.74541	0.326372	0.0634982	0.630003	0.385018	0.875835	0.135479	0.197946	0.0863169	1.74719	0.196402	0.0236626	0.0111188	2.62984	0.218149	0.011543	0.00466371	2.95266
ENSRNOG00000003076	288771	Rbms2	3.67118	4.06532	3.14238	http://www.ensembl.org/Rattus_norvegicus/Gene/Summary?g=ENSRNOG00000003076	-0.0845421	0.90045	0.372144	-0.899983	-0.0835603	0.734015	0.365342	-0.912958	-0.0723454	0.655717	0.413869	-0.823489	0.00297472	0.986112	0.974858	0.0316625	0.0319205	0.790159	0.7272	0.350679	0.0414003	0.727203	0.648414	0.45854
ENSRNOG00000003078	289181	Dcaf6	5.76256	5.96909	5.57692	http://www.ensembl.org/Rattus_norvegicus/Gene/Summary?g=ENSRNOG00000003078	-0.021563	0.947295	0.592339	-0.53867	-0.0492354	0.610181	0.221124	-1.23793	-0.042985	0.535402	0.283234	-1.08393	-0.0561878	0.318637	0.168957	-1.39433	-0.115747	0.0130843	0.00554908	-2.88977	-0.103322	0.0243805	0.0110753	-2.63134
ENSRNOG00000003081	317431	Ribc1	5.97772	6.37144	5.39438	http://www.ensembl.org/Rattus_norvegicus/Gene/Summary?g=ENSRNOG00000003081	-0.0942828	0.85432	0.24912	-1.16511	-0.0315123	0.902949	0.696983	-0.39149	-0.117807	0.382722	0.150421	-1.45887	-0.243734	0.0232542	0.00428922	-2.98268	-0.417753	2.91e-05	4.36e-06	-5.11129	-0.300782	0.00138008	0.000398389	-3.77739
ENSRNOG00000003084	25591	Parp1	6.22595	6.44795	6.05377	http://www.ensembl.org/Rattus_norvegicus/Gene/Summary?g=ENSRNOG00000003084	-0.000783483	0.998513	0.986223	-0.0173482	0.0175246	0.903618	0.69868	0.389182	0.10494	0.132983	0.0241771	2.31985	0.0783154	0.201997	0.0888613	1.73283	0.146184	0.00546084	0.00201375	3.24661	0.0936754	0.069214	0.0377712	2.12995
ENSRNOG00000003086	501702	Cenpv	2.49977	2.83838	1.93205	http://www.ensembl.org/Rattus_norvegicus/Gene/Summary?g=ENSRNOG00000003086	-0.0607015	0.946252	0.578281	-0.559299	0.0514291	0.87199	0.62201	0.495866	0.231354	0.121528	0.0207699	2.38237	0.0695609	0.673787	0.520927	0.646158	-0.0577771	0.674882	0.591647	-0.53968	0.0788895	0.546947	0.449184	0.76235
ENSRNOG00000003088	288093	Arhgap31	4.34099	4.646	3.9844	http://www.ensembl.org/Rattus_norvegicus/Gene/Summary?g=ENSRNOG00000003088	0.0531766	0.915953	0.427294	0.799894	0.0072365	0.973073	0.912259	0.11071	0.0661537	0.551345	0.298491	1.04984	0.118783	0.188154	0.0800603	1.78406	0.173726	0.020743	0.00955722	2.68769	0.192693	0.00991079	0.00390341	3.01628
ENSRNOG00000003094	361245	Cmahp	4.12511	4.56064	3.47671	http://www.ensembl.org/Rattus_norvegicus/Gene/Summary?g=ENSRNOG00000003094	0.261199	0.42438	0.00747933	2.77987	0.0938455	0.699198	0.322602	0.998312	0.178317	0.210138	0.052696	1.98119	0.40594	0.00112725	5.88e-05	4.36174	0.279246	0.00965914	0.00389128	3.01738	0.538058	2.05e-06	1.43e-07	6.05207
ENSRNOG00000003098	60357	Prom1	7.72922	8.37808	6.88356	http://www.ensembl.org/Rattus_norvegicus/Gene/Summary?g=ENSRNOG00000003098	-0.0362958	0.971606	0.749244	-0.321281	-0.262796	0.270441	0.0234261	-2.33292	-0.0129462	0.960934	0.91127	-0.111963	-0.120318	0.455077	0.287825	-1.07354	-0.466543	0.000413116	0.000101362	-4.1991	-0.545327	3.34e-05	4.73e-06	-5.08812
ENSRNOG00000003099	317396	Ubqln2	4.85121	5.04432	4.5339	http://www.ensembl.org/Rattus_norvegicus/Gene/Summary?g=ENSRNOG00000003099	0.0287436	0.946252	0.583215	0.552032	0.02805	0.855396	0.585792	0.548248	-0.0405913	0.664342	0.424543	-0.804692	-0.083925	0.252472	0.121199	-1.57468	-0.00994337	0.887301	0.848444	-0.192028	0.00462149	0.949048	0.928235	0.090489
ENSRNOG00000003100	64014	Dusp12	2.91968	3.34311	2.30608	http://www.ensembl.org/Rattus_norvegicus/Gene/Summary?g=ENSRNOG00000003100	0.015869	0.989651	0.877671	0.154657	0.0477952	0.876376	0.631044	0.483019	0.0987104	0.552858	0.299652	1.04729	-0.00606623	0.973219	0.953749	-0.0582711	0.0550582	0.669042	0.585285	0.548991	0.0660533	0.603766	0.509171	0.664564
ENSRNOG00000003104	29465	Trpv2	2.29508	3.81875	0.700662	http://www.ensembl.org/Rattus_norvegicus/Gene/Summary?g=ENSRNOG00000003104	0.220419	0.92327	0.455616	0.751523	0.357258	0.597598	0.210018	1.26869	0.652055	0.103375	0.0159263	2.48933	1.04203	0.0033582	0.000274502	3.89417	1.656	3e-07	1.2e-08	6.7204	1.62287	4.65e-07	2.13e-08	6.56541
ENSRNOG00000003108	303577	Acbd4	6.41901	6.9087	5.6908	http://www.ensembl.org/Rattus_norvegicus/Gene/Summary?g=ENSRNOG00000003108	-0.0512939	0.956385	0.657763	-0.445479	-0.141759	0.61398	0.22409	-1.2299	-0.147295	0.457787	0.210042	-1.26863	-0.209883	0.178607	0.0742665	-1.82041	-0.488811	0.000378487	9.06e-05	-4.23279	-0.288373	0.0280183	0.0131019	-2.56623
ENSRNOG00000003114	303923	B4galt4	2.67969	3.46856	1.85506	http://www.ensembl.org/Rattus_norvegicus/Gene/Summary?g=ENSRNOG00000003114	0.139764	0.891835	0.352881	0.937137	0.192091	0.576699	0.187669	1.33449	0.249667	0.25679	0.0743572	1.81982	0.400911	0.0358536	0.00797159	2.75608	0.374732	0.0231248	0.0108327	2.63985	0.336483	0.0421553	0.0211008	2.37591
ENSRNOG00000003116	287523	Dph1	4.94648	5.1952	4.65182	http://www.ensembl.org/Rattus_norvegicus/Gene/Summary?g=ENSRNOG00000003116	-0.0282705	0.947682	0.595395	-0.534217	0.0460107	0.741706	0.376666	0.891442	-0.0902416	0.274411	0.0841946	-1.75944	0.038472	0.631306	0.471028	0.725936	0.0461094	0.472788	0.379266	0.886559	0.089596	0.138647	0.0853462	1.75276
ENSRNOG00000003117	287772	Psmd12	5.67977	5.8254	5.47466	http://www.ensembl.org/Rattus_norvegicus/Gene/Summary?g=ENSRNOG00000003117	-0.05766	0.72537	0.0895618	-1.72894	-0.0816609	0.232925	0.0168272	-2.4674	-0.0579127	0.274559	0.084278	-1.75895	-0.0765093	0.0856442	0.0266541	-2.27917	-0.0989165	0.0107594	0.00440774	-2.97292	-0.136591	0.000460048	0.000110695	-4.17253
ENSRNOG00000003119	24384	Gc	5.31343	6.64179	1.69507	http://www.ensembl.org/Rattus_norvegicus/Gene/Summary?g=ENSRNOG00000003119	0.424012	0.803838	0.177727	1.36568	0.350133	0.650836	0.263216	1.13067	-0.0991563	0.879367	0.752732	-0.316655	-0.247088	0.612819	0.450152	-0.760715	-0.955685	0.017016	0.00756164	-2.77579	-1.59562	0.000356126	8.21e-05	-4.26224
ENSRNOG00000003120	84400	Prelp	5.28684	5.994	4.7566	http://www.ensembl.org/Rattus_norvegicus/Gene/Summary?g=ENSRNOG00000003120	0.00564058	0.998392	0.961217	0.0488537	0.0505132	0.887373	0.657335	0.446076	0.0849709	0.681999	0.448274	0.76389	0.319954	0.0311219	0.00655344	2.82883	0.489143	0.000216153	4.69e-05	4.42853	0.564787	2.27e-05	2.96e-06	5.21977
ENSRNOG00000003121	303311	Rtn4rl1	3.35184	3.87878	2.92366	http://www.ensembl.org/Rattus_norvegicus/Gene/Summary?g=ENSRNOG00000003121	0.0791975	0.902662	0.387871	0.870551	-0.0480754	0.862557	0.597314	-0.531425	-0.14289	0.320456	0.110271	-1.6238	0.0552871	0.698822	0.553246	0.59665	-0.12365	0.266652	0.188073	-1.33325	0.0567176	0.622653	0.529808	0.632399
ENSRNOG00000003122	363481	Hdac8	3.37012	3.63951	3.07917	http://www.ensembl.org/Rattus_norvegicus/Gene/Summary?g=ENSRNOG00000003122	-0.049581	0.926127	0.460464	-0.743422	-0.0451188	0.808424	0.488356	-0.697727	-0.0293288	0.810583	0.637611	-0.47373	-0.0337642	0.74738	0.617645	-0.502105	-0.0537495	0.512068	0.417653	-0.816793	-0.109857	0.159171	0.100382	-1.67178
ENSRNOG00000003123	287524	Rpa1	6.26435	6.46868	6.09367	http://www.ensembl.org/Rattus_norvegicus/Gene/Summary?g=ENSRNOG00000003123	0.0788204	0.68624	0.056843	1.9464	0.0631035	0.504355	0.124743	1.55952	-0.00560966	0.950034	0.890756	-0.138	0.0587797	0.297846	0.153448	1.44792	0.0403112	0.417471	0.323995	0.995415	0.0553935	0.243574	0.166781	1.40161
ENSRNOG00000003125	287061	Rogdi	7.03623	7.31608	6.59634	http://www.ensembl.org/Rattus_norvegicus/Gene/Summary?g=ENSRNOG00000003125	-0.0457278	0.939091	0.520646	-0.646595	0.0228643	0.921032	0.750017	0.320255	-0.00416905	0.980077	0.954136	-0.0577826	-0.0905469	0.361784	0.204345	-1.28488	-0.27293	0.00103263	0.00029156	-3.87538	-0.18583	0.0201294	0.00888982	-2.7151
ENSRNOG00000003127	288772	Spryd4	4.3222	4.51062	4.07495	http://www.ensembl.org/Rattus_norvegicus/Gene/Summary?g=ENSRNOG00000003127	-0.0615295	0.842949	0.223851	-1.23055	-0.0228245	0.879956	0.63992	-0.470474	-0.00172919	0.987276	0.970851	-0.0367118	-0.0698338	0.324594	0.173477	-1.37943	-0.0477648	0.430725	0.336413	-0.969957	-0.0653214	0.26773	0.186524	-1.33802
ENSRNOG00000003129	287361	Zfp496	5.00039	5.29011	4.69278	http://www.ensembl.org/Rattus_norvegicus/Gene/Summary?g=ENSRNOG00000003129	-0.0415258	0.926714	0.465592	-0.734905	-0.00767435	0.966803	0.890354	-0.138512	-0.0137199	0.905707	0.802325	-0.251581	-0.0767038	0.33974	0.185706	-1.34055	-0.0999822	0.131073	0.0814137	-1.77588	-0.184629	0.00498066	0.001769	-3.29065
ENSRNOG00000003131	360491	Traf7	6.07418	6.26548	5.83838	http://www.ensembl.org/Rattus_norvegicus/Gene/Summary?g=ENSRNOG00000003131	0.0702551	0.781465	0.145215	1.47811	0.0399084	0.760062	0.403315	0.842368	-0.0196111	0.837221	0.681319	-0.412905	0.0996565	0.117149	0.0411398	2.09241	0.0953903	0.0853097	0.049288	2.0116	0.0544364	0.336987	0.246103	1.17266
ENSRNOG00000003134	84484	Slc4a4	10.0313	10.3265	9.15887	http://www.ensembl.org/Rattus_norvegicus/Gene/Summary?g=ENSRNOG00000003134	-0.0592351	0.935428	0.510093	-0.663113	-0.0871245	0.710192	0.337478	-0.967804	0.0503644	0.778921	0.585612	0.548511	-0.00601999	0.969016	0.946432	-0.0675023	-0.170029	0.103957	0.0621127	-1.90518	-0.188505	0.0609323	0.0326402	-2.1932
ENSRNOG00000003139	63996	Smc1a	6.61016	6.78582	6.45514	http://www.ensembl.org/Rattus_norvegicus/Gene/Summary?g=ENSRNOG00000003139	-0.0238734	0.939128	0.521062	-0.645948	-0.0518607	0.554213	0.167442	-1.39939	-0.101705	0.0721554	0.00867095	-2.7245	-0.0965671	0.0469876	0.0115838	-2.61405	-0.0737738	0.0882186	0.051193	-1.99439	-0.10738	0.0106612	0.00425466	-2.98557
ENSRNOG00000003144	287805	Gprc5c	7.46827	7.69004	7.10391	http://www.ensembl.org/Rattus_norvegicus/Gene/Summary?g=ENSRNOG00000003144	-0.0498153	0.909643	0.40914	-0.831912	-0.0494466	0.767244	0.416592	-0.818666	-0.081208	0.432392	0.189056	-1.33024	-0.149222	0.0570637	0.0150682	-2.5113	-0.248655	0.000446752	0.00011069	-4.17255	-0.225944	0.000943082	0.000254864	-3.91725
ENSRNOG00000003147	113894	Sqstm1	8.84769	9.04326	8.66668	http://www.ensembl.org/Rattus_norvegicus/Gene/Summary?g=ENSRNOG00000003147	-0.0705164	0.686596	0.0577849	-1.9388	0.00348979	0.976963	0.924978	0.0946075	-0.054269	0.383676	0.151033	-1.45664	-0.0226241	0.684964	0.535872	-0.623073	-0.0465164	0.291846	0.209274	-1.2708	-0.106107	0.00991059	0.00390264	-3.01635
ENSRNOG00000003148	29543	Timp2	5.35488	6.18606	4.84595	http://www.ensembl.org/Rattus_norvegicus/Gene/Summary?g=ENSRNOG00000003148	0.072847	0.945358	0.553723	0.595931	0.0997698	0.764467	0.40972	0.830876	0.267612	0.14042	0.0262576	2.28545	0.451984	0.00422889	0.000378815	3.79328	0.756999	4.96e-07	2.38e-08	6.53554	0.795386	1.39e-07	4.25e-09	6.99778
ENSRNOG00000003149	288917	Farsa	5.27738	5.45465	5.07286	http://www.ensembl.org/Rattus_norvegicus/Gene/Summary?g=ENSRNOG00000003149	-0.0384523	0.892074	0.353371	-0.936175	-0.0110328	0.932902	0.785935	-0.272953	0.0148988	0.853391	0.710185	0.373582	-0.0345102	0.572454	0.407597	-0.834672	0.00773774	0.888213	0.849635	0.1905	-0.00802817	0.883652	0.841796	-0.200565
ENSRNOG00000003150	100359982	Mpc2	6.60355	6.99329	6.00898	http://www.ensembl.org/Rattus_norvegicus/Gene/Summary?g=ENSRNOG00000003150	-0.13669	0.731527	0.0978762	-1.68454	-0.121969	0.523191	0.140203	-1.49716	-0.107719	0.440513	0.196029	-1.30922	-0.218933	0.039818	0.00924963	-2.70009	-0.452909	7.39e-06	7.83e-07	-5.58823	-0.413691	2.17e-05	2.8e-06	-5.2356
ENSRNOG00000003151	304709	Bfar	5.21502	5.52008	4.92898	http://www.ensembl.org/Rattus_norvegicus/Gene/Summary?g=ENSRNOG00000003151	-0.0236596	0.947682	0.605682	-0.519302	-0.105202	0.271965	0.0236958	-2.32819	0.0167382	0.851206	0.706198	0.378978	-5.72e-05	0.999558	0.999008	-0.00124943	0.11999	0.0208543	0.0096171	2.68531	0.0680779	0.197424	0.129386	1.54017
ENSRNOG00000003158	NA	NA	2.58719	2.89607	1.93073	http://www.ensembl.org/Rattus_norvegicus/Gene/Summary?g=ENSRNOG00000003158	0.0317544	0.971143	0.747234	0.323949	0.0914634	0.709635	0.336669	0.969439	0.0824169	0.614398	0.366756	0.910249	0.0565847	0.710256	0.56854	0.573735	-0.043629	0.73172	0.656817	-0.446796	0.00311447	0.981777	0.974218	0.0324695
ENSRNOG00000003160	117043	RragB	2.58584	2.97699	2.23059	http://www.ensembl.org/Rattus_norvegicus/Gene/Summary?g=ENSRNOG00000003160	-0.0378546	0.947973	0.613554	-0.507968	-0.0653164	0.738975	0.372688	-0.898952	-0.0466515	0.721824	0.503232	-0.673949	0.0695408	0.518353	0.351317	0.940209	0.197431	0.0163627	0.00721619	2.79319	0.208229	0.0108178	0.00432757	2.9795
ENSRNOG00000003163	289217	Sdhc	8.57236	8.79411	8.00125	http://www.ensembl.org/Rattus_norvegicus/Gene/Summary?g=ENSRNOG00000003163	-0.0752898	0.879722	0.320899	-1.00186	-0.056825	0.791537	0.457642	-0.748132	-0.0488608	0.74038	0.528582	-0.634291	-0.165107	0.0955553	0.0308423	-2.21745	-0.313176	0.000411424	0.000100834	-4.20067	-0.324522	0.000175313	3.52e-05	-4.51306
ENSRNOG00000003170	287362	Nlrp3	2.89526	4.1558	1.89285	http://www.ensembl.org/Rattus_norvegicus/Gene/Summary?g=ENSRNOG00000003170	0.0448704	0.986304	0.845333	0.196021	0.0508564	0.945542	0.820075	0.228564	0.363284	0.267671	0.0805507	1.78108	0.70698	0.0104058	0.00140785	3.36752	1.11575	5.08e-06	4.87e-07	5.71811	1.13914	3.43e-06	2.85e-07	5.86463
ENSRNOG00000003172	287526	Serpinf1	7.82703	8.12413	7.40679	http://www.ensembl.org/Rattus_norvegicus/Gene/Summary?g=ENSRNOG00000003172	-0.0194496	0.974098	0.76153	-0.305019	0.207427	0.101557	0.00240174	3.18619	0.304561	0.00267782	2.69e-05	4.59172	0.214113	0.011234	0.00156779	3.33142	0.258091	0.000793783	0.000214189	3.97107	0.113487	0.1223	0.0735936	1.82479
ENSRNOG00000003174	305386	Tapt1	6.03233	6.20342	5.60883	http://www.ensembl.org/Rattus_norvegicus/Gene/Summary?g=ENSRNOG00000003174	0.0273347	0.947682	0.606189	0.51857	0.00814999	0.962942	0.8773	0.15513	-0.0261315	0.800893	0.621844	-0.496104	-0.00347938	0.969611	0.947832	-0.0657356	-0.152888	0.0130564	0.00553548	-2.89066	-0.152978	0.0114974	0.00464131	-2.95439
ENSRNOG00000003177	683630	Mat2b	6.66441	6.86947	6.5275	http://www.ensembl.org/Rattus_norvegicus/Gene/Summary?g=ENSRNOG00000003177	0.0880034	0.477623	0.0113913	2.62051	0.0752945	0.293192	0.0296699	2.23394	0.0238194	0.708893	0.486127	0.701323	0.101481	0.0215188	0.00383599	3.02246	0.00945381	0.832151	0.779519	0.281354	0.0414847	0.295355	0.209587	1.26991
ENSRNOG00000003178	367767	Mageh1	3.4799	3.80248	3.0794	http://www.ensembl.org/Rattus_norvegicus/Gene/Summary?g=ENSRNOG00000003178	-0.0695224	0.906164	0.394862	-0.857709	-0.203765	0.219162	0.0143209	-2.53136	-0.147197	0.225553	0.0597197	-1.92351	-0.135716	0.232507	0.107686	-1.63599	-0.116358	0.223564	0.153049	-1.44936	-0.150891	0.109759	0.0646815	-1.88616
ENSRNOG00000003183	64507	Fmod	1.24247	2.49445	0.0641902	http://www.ensembl.org/Rattus_norvegicus/Gene/Summary?g=ENSRNOG00000003183	0.258925	0.870954	0.301049	1.04424	0.0644571	0.936163	0.795797	0.260079	0.478454	0.181331	0.0407017	2.09714	0.4984	0.124957	0.0451686	2.05087	0.331196	0.254604	0.178202	1.36416	0.344861	0.230249	0.156011	1.43878
ENSRNOG00000003185	289312	Acbd3	4.91892	5.13665	4.72085	http://www.ensembl.org/Rattus_norvegicus/Gene/Summary?g=ENSRNOG00000003185	-0.10056	0.612279	0.0339392	-2.17641	-0.112977	0.231003	0.0160397	-2.48651	-0.116743	0.0841895	0.0114714	-2.61781	-0.129179	0.0354072	0.00783068	-2.76275	-0.165757	0.00217777	0.000699772	-3.59739	-0.141867	0.00758299	0.00286656	-3.12489
ENSRNOG00000003186	302937	Anks3	5.9558	6.18663	5.70357	http://www.ensembl.org/Rattus_norvegicus/Gene/Summary?g=ENSRNOG00000003186	-0.0512955	0.867887	0.289695	-1.06934	-0.0523495	0.663798	0.27764	-1.09675	-0.08893	0.244005	0.0682716	-1.86063	-0.105971	0.0989075	0.032441	-2.19583	-0.171077	0.00240619	0.000784087	-3.5605	-0.159611	0.00383382	0.00130438	-3.39301
ENSRNOG00000003187	102552920	LOC102552920	2.37833	2.97172	1.89577	http://www.ensembl.org/Rattus_norvegicus/Gene/Summary?g=ENSRNOG00000003187	-0.0259504	0.983385	0.826087	-0.220797	0.00304144	0.992397	0.97882	0.0266716	0.0442283	0.839047	0.684747	0.408202	0.291074	0.051091	0.0129501	2.57078	0.197764	0.133644	0.0832218	1.76514	0.267415	0.0373197	0.0183058	2.43359
ENSRNOG00000003191	317407	Bhlhb9	3.85299	4.23202	3.35554	http://www.ensembl.org/Rattus_norvegicus/Gene/Summary?g=ENSRNOG00000003191	0.00124235	0.99876	0.988899	0.0139782	0.0661345	0.783242	0.443861	0.771378	0.0990412	0.485802	0.233416	1.20517	0.156838	0.187138	0.0794045	1.78806	0.273181	0.00547661	0.00202107	3.24537	0.253383	0.00968177	0.00380388	3.02545
ENSRNOG00000003195	140722	Caskin1	2.2008	2.53015	1.4448	http://www.ensembl.org/Rattus_norvegicus/Gene/Summary?g=ENSRNOG00000003195	-0.108637	0.862679	0.268041	-1.11918	-0.0399612	0.892871	0.671149	-0.426911	-0.171876	0.238615	0.0655652	-1.87977	-0.209935	0.115734	0.0403708	-2.10074	-0.19451	0.0867137	0.0501707	-2.00355	-0.00385789	0.97661	0.967143	-0.0413839
ENSRNOG00000003198	360459	RGD1305733	2.29343	3.12271	0.910833	http://www.ensembl.org/Rattus_norvegicus/Gene/Summary?g=ENSRNOG00000003198	-0.0486074	0.971143	0.739531	-0.334197	-0.133934	0.725031	0.355388	-0.932229	-0.106609	0.67635	0.440004	-0.77796	-0.581358	0.00613705	0.000645058	-3.62367	-0.767975	8.48e-05	1.55e-05	-4.75076	-0.655655	0.000419552	9.96e-05	-4.20448
ENSRNOG00000003201	NA	NA	7.68868	8.01924	7.44306	http://www.ensembl.org/Rattus_norvegicus/Gene/Summary?g=ENSRNOG00000003201	0.0529956	0.814424	0.187825	1.33401	0.0934832	0.271965	0.0236963	2.32818	0.129767	0.0342008	0.00241381	3.18446	0.219384	6.88e-05	1.09e-06	5.49742	0.346784	3.44e-09	1.3e-11	8.5585	0.348108	7.25e-10	3.52e-12	8.91609
ENSRNOG00000003203	498008	Hexim1	6.29152	6.63588	5.87104	http://www.ensembl.org/Rattus_norvegicus/Gene/Summary?g=ENSRNOG00000003203	-0.0137212	0.984706	0.839598	-0.20339	-0.099211	0.532956	0.14729	-1.47038	-0.110673	0.317849	0.108748	-1.63095	-0.203258	0.0225618	0.00410541	-2.99832	-0.240582	0.00241532	0.000787728	-3.55899	-0.246807	0.00154664	0.000452738	-3.7369
ENSRNOG00000003205	289664	Ldb2	4.15062	4.70938	3.50806	http://www.ensembl.org/Rattus_norvegicus/Gene/Summary?g=ENSRNOG00000003205	0.145847	0.792453	0.165171	1.40705	0.0953251	0.724586	0.353814	0.935308	0.0600293	0.7527	0.54623	0.607268	0.121592	0.416924	0.252975	1.15555	0.305962	0.00886036	0.00352136	3.05275	0.33065	0.00455828	0.00159286	3.32608
ENSRNOG00000003206	81732	Actr3	7.83123	8.07898	7.58029	http://www.ensembl.org/Rattus_norvegicus/Gene/Summary?g=ENSRNOG00000003206	0.0130918	0.973254	0.757944	0.309757	0.0618478	0.539517	0.153781	1.44673	0.0942318	0.164651	0.0342928	2.17193	0.134789	0.0155097	0.00243204	3.18186	0.226999	1.74e-05	2.33e-06	5.28634	0.185003	0.000192917	3.96e-05	4.47875
ENSRNOG00000003207	287746	Fmnl1	5.25777	5.69944	4.9028	http://www.ensembl.org/Rattus_norvegicus/Gene/Summary?g=ENSRNOG00000003207	-0.176629	0.561185	0.0261958	-2.28643	-0.20347	0.192506	0.0101475	-2.66487	-0.238115	0.0360244	0.00264747	-3.15252	-0.201459	0.050071	0.0126247	-2.58069	-0.282344	0.001911	0.000599865	-3.64704	-0.267269	0.00282263	0.000911253	-3.51147
ENSRNOG00000003209	685448	Pcp4l1	0.734697	1.46995	-0.167781	http://www.ensembl.org/Rattus_norvegicus/Gene/Summary?g=ENSRNOG00000003209	-0.270914	0.847263	0.233223	-1.20568	0.0832578	0.902463	0.695125	0.394021	-0.094801	0.818541	0.650117	-0.456155	0.24352	0.423286	0.258523	1.14199	0.1558	0.557713	0.464735	0.736325	0.00759994	0.979603	0.971589	0.0357817
ENSRNOG00000003211	690345	Srp9	4.68658	4.9676	4.3524	http://www.ensembl.org/Rattus_norvegicus/Gene/Summary?g=ENSRNOG00000003211	-0.117258	0.650757	0.0425351	-2.07764	-0.149384	0.189678	0.00947156	-2.6911	-0.115141	0.174184	0.0379176	-2.12826	-0.232074	0.00260026	0.000188236	-4.01084	-0.2733	7.26e-05	1.3e-05	-4.80236	-0.242267	0.00029516	6.59e-05	-4.32803
ENSRNOG00000003213	287773	Helz	5.76707	6.0332	5.58028	http://www.ensembl.org/Rattus_norvegicus/Gene/Summary?g=ENSRNOG00000003213	-0.0452305	0.91022	0.40995	-0.830465	-0.0156083	0.929101	0.773663	-0.28904	-0.114223	0.17723	0.0391115	-2.11468	-0.131409	0.0706242	0.0204308	-2.38908	-0.110797	0.0815483	0.0467055	-2.03587	-0.0987839	0.116652	0.0696095	-1.8514
ENSRNOG00000003214	NA	NA	2.10823	2.69766	1.11844	http://www.ensembl.org/Rattus_norvegicus/Gene/Summary?g=ENSRNOG00000003214	0.0105038	0.998139	0.942904	0.0719566	0.257699	0.404837	0.0677418	1.86432	0.285309	0.166857	0.0351357	2.16143	0.275789	0.1495	0.0578638	1.93817	0.306599	0.0574476	0.0312184	2.21227	0.439844	0.0056346	0.0020369	3.2427
ENSRNOG00000003215	303212	Zfp287	3.36312	4.10423	2.21608	http://www.ensembl.org/Rattus_norvegicus/Gene/Summary?g=ENSRNOG00000003215	0.343431	0.745212	0.107578	1.6365	0.154474	0.797696	0.46844	0.730199	0.500004	0.0902409	0.0126868	2.57878	0.0522328	0.885421	0.815846	0.234037	0.189348	0.47101	0.377365	0.890127	0.0892909	0.751131	0.67883	0.416325
ENSRNOG00000003217	245955	Lgals3bp	6.01639	7.48123	5.16496	http://www.ensembl.org/Rattus_norvegicus/Gene/Summary?g=ENSRNOG00000003217	0.14642	0.92177	0.450322	0.760428	0.215289	0.649953	0.261929	1.13376	0.521593	0.0663012	0.00749797	2.77894	0.766938	0.0021816	0.000148479	4.08344	1.32915	1.13e-07	3.06e-09	7.08558	1.19346	4.81e-07	2.26e-08	6.5493
ENSRNOG00000003218	497923	Zfp286a	0.849346	1.63756	-0.445412	http://www.ensembl.org/Rattus_norvegicus/Gene/Summary?g=ENSRNOG00000003218	0.0238057	0.99185	0.901895	0.123852	-0.374193	0.393891	0.0631502	-1.89742	-0.172607	0.605737	0.356838	-0.9294	-0.116499	0.702127	0.557415	-0.590373	0.145679	0.533437	0.439592	0.778665	-0.141847	0.559752	0.462423	-0.740162
ENSRNOG00000003219	303214	Trim16	3.72288	4.25366	3.0348	http://www.ensembl.org/Rattus_norvegicus/Gene/Summary?g=ENSRNOG00000003219	-0.0977956	0.925469	0.458284	-0.747059	-0.0950247	0.791537	0.457858	-0.747772	-0.220371	0.268302	0.0809671	-1.77857	0.0873851	0.654542	0.499209	0.680341	0.128326	0.398065	0.305677	1.03419	0.175739	0.232577	0.157865	1.43224
ENSRNOG00000003220	100361558	LOC100361558	5.39884	5.59612	5.14058	http://www.ensembl.org/Rattus_norvegicus/Gene/Summary?g=ENSRNOG00000003220	0.00551583	0.989846	0.883978	0.146623	0.111331	0.128064	0.0038452	3.02161	0.132409	0.0163987	0.000630532	3.63101	0.150966	0.00246684	0.000174337	4.03438	0.187267	3.19e-05	4.89e-06	5.07913	0.160555	0.0002278	4.86e-05	4.41842
ENSRNOG00000003223	58970	Degs1	6.78064	7.01872	6.47455	http://www.ensembl.org/Rattus_norvegicus/Gene/Summary?g=ENSRNOG00000003223	-0.0555787	0.890899	0.350052	-0.942702	0.0307007	0.867464	0.607094	0.517265	0.0793472	0.435424	0.192106	1.32098	0.0274655	0.766117	0.643452	0.465504	-0.0189153	0.809453	0.750325	-0.319847	-0.0603217	0.394114	0.297739	-1.05149
ENSRNOG00000003224	497867	Nudt16l1	5.24128	5.55594	4.86505	http://www.ensembl.org/Rattus_norvegicus/Gene/Summary?g=ENSRNOG00000003224	-0.115003	0.711765	0.0789928	-1.79059	-0.0326668	0.867066	0.605802	-0.51913	-0.048812	0.674242	0.436698	-0.783629	-0.0987813	0.268489	0.131873	-1.53004	-0.255544	0.000818303	0.00022255	-3.95925	-0.244457	0.00113249	0.000315874	-3.85035
ENSRNOG00000003226	116504	Mprip	8.0326	8.16738	7.882	http://www.ensembl.org/Rattus_norvegicus/Gene/Summary?g=ENSRNOG00000003226	0.0739555	0.544064	0.0194213	2.40968	0.0459163	0.529217	0.143554	1.48437	0.0353736	0.516366	0.263737	1.12942	0.0552177	0.181913	0.0761745	1.80818	0.0881246	0.0141777	0.0060986	2.85527	0.0505903	0.150939	0.0943549	1.70295
ENSRNOG00000003228	404280	Mid1ip1	5.25479	5.75901	4.78537	http://www.ensembl.org/Rattus_norvegicus/Gene/Summary?g=ENSRNOG00000003228	0.0883018	0.894324	0.359119	0.924965	-0.0473888	0.871066	0.62055	-0.497951	0.194616	0.179554	0.0398584	2.10636	0.0487138	0.746131	0.615894	0.504612	0.216074	0.0477873	0.0251486	2.30347	0.371183	0.000625954	0.000159092	4.06237
ENSRNOG00000003229	363447	Tspan7	5.1101	5.28078	4.78619	http://www.ensembl.org/Rattus_norvegicus/Gene/Summary?g=ENSRNOG00000003229	0.0561547	0.842559	0.221906	1.2358	0.0676632	0.519853	0.135824	1.51424	0.079456	0.260543	0.0762966	1.80741	0.161601	0.00692397	0.000774937	3.56431	0.134077	0.0101524	0.00412139	2.99693	0.168185	0.00121775	0.000343909	3.82369
ENSRNOG00000003232	59114	Slc9a3r1	7.6887	8.14862	6.90126	http://www.ensembl.org/Rattus_norvegicus/Gene/Summary?g=ENSRNOG00000003232	-0.142607	0.769193	0.125108	-1.55798	-0.167055	0.421757	0.0757106	-1.81113	-0.318341	0.0226679	0.00115007	-3.43483	-0.422078	0.000497191	1.92e-05	-4.68982	-0.641297	9.79e-08	2.48e-09	-7.14178	-0.523091	2.41e-06	1.79e-07	-5.99086
ENSRNOG00000003233	287527	Serpinf2	7.89027	8.50843	6.85765	http://www.ensembl.org/Rattus_norvegicus/Gene/Summary?g=ENSRNOG00000003233	-0.0947243	0.92066	0.445126	-0.769228	-0.134463	0.668178	0.283106	-1.08422	-0.254434	0.195275	0.0464896	-2.03795	-0.478628	0.00281563	0.000210138	-3.97696	-0.799597	3.28e-07	1.34e-08	-6.69007	-0.682936	3.32e-06	2.75e-07	-5.87466
ENSRNOG00000003234	302938	Mgrn1	6.03801	6.24462	5.78666	http://www.ensembl.org/Rattus_norvegicus/Gene/Summary?g=ENSRNOG00000003234	-0.0640967	0.788883	0.160879	-1.42174	-0.0569514	0.597961	0.210189	-1.26821	-0.110336	0.110213	0.0175708	-2.45008	-0.223518	0.000291985	8.89e-06	-4.90972	-0.150456	0.00434106	0.00154747	-3.3358	-0.193323	0.000259277	5.67e-05	-4.3726
ENSRNOG00000003235	303100	Mgat4b	6.14674	6.54535	5.68595	http://www.ensembl.org/Rattus_norvegicus/Gene/Summary?g=ENSRNOG00000003235	-0.0932611	0.816064	0.19036	-1.32627	-0.0658148	0.724022	0.35262	-0.937648	-0.176755	0.101022	0.0152235	-2.50724	-0.261979	0.005223	0.000512031	-3.69773	-0.421351	2.58e-06	2.08e-07	-5.94986	-0.284906	0.000517394	0.000126912	-4.13116
ENSRNOG00000003237	305025	Tp53bp2	4.82462	5.08881	4.51176	http://www.ensembl.org/Rattus_norvegicus/Gene/Summary?g=ENSRNOG00000003237	-0.0328442	0.946106	0.554933	-0.594108	-0.124739	0.285174	0.0268526	-2.27605	-0.174372	0.0317317	0.00209215	-3.23356	-0.173963	0.0197309	0.00338298	-3.06688	-0.236877	0.000383067	9.19e-05	-4.22869	-0.256032	0.000131883	2.5e-05	-4.6128
ENSRNOG00000003239	246272	Cant1	5.19908	5.43985	5.00511	http://www.ensembl.org/Rattus_norvegicus/Gene/Summary?g=ENSRNOG00000003239	-0.0183271	0.965673	0.708932	-0.375276	0.0378047	0.779134	0.433088	0.789848	0.0420074	0.622799	0.377635	0.889619	0.00888187	0.911315	0.857059	0.180986	0.0853096	0.130755	0.0811805	1.77728	0.122785	0.0259099	0.0119001	2.60363
ENSRNOG00000003242	314543	Gulp1	4.54488	5.02665	3.9548	http://www.ensembl.org/Rattus_norvegicus/Gene/Summary?g=ENSRNOG00000003242	0.000959713	0.999581	0.991734	0.0104079	0.0611624	0.812803	0.496863	0.684082	0.280627	0.0286304	0.00175176	3.29397	0.278596	0.0184785	0.00307424	3.10047	0.497029	4.25e-06	3.92e-07	5.77747	0.44785	2.22e-05	2.88e-06	5.22722
ENSRNOG00000003243	303312	Wdr81	6.44503	6.71075	6.196	http://www.ensembl.org/Rattus_norvegicus/Gene/Summary?g=ENSRNOG00000003243	-0.0244562	0.958419	0.668127	-0.43109	-0.00990755	0.95871	0.862326	-0.174247	-0.117141	0.192938	0.0453761	-2.04882	-0.167823	0.0247373	0.0046568	-2.9532	-0.186926	0.00483447	0.00175242	-3.29384	-0.213265	0.00112688	0.000314064	-3.85215
ENSRNOG00000003247	289315	Sde2	5.16864	5.40866	4.94341	http://www.ensembl.org/Rattus_norvegicus/Gene/Summary?g=ENSRNOG00000003247	0.0879165	0.710724	0.072804	1.82996	0.00944244	0.953473	0.843679	0.198145	0.0385689	0.655823	0.414206	0.822891	0.0614595	0.36899	0.210615	1.26701	0.0803203	0.154078	0.0979696	1.68406	0.0365763	0.539767	0.441728	0.775014
ENSRNOG00000003248	360871	Mpzl1	4.94295	5.53694	4.38568	http://www.ensembl.org/Rattus_norvegicus/Gene/Summary?g=ENSRNOG00000003248	0.22239	0.512281	0.0154151	2.50228	0.105031	0.629577	0.239658	1.18902	0.17486	0.197545	0.0474102	2.02913	0.153149	0.213259	0.0956046	1.69635	0.369381	0.000359322	8.52e-05	4.2512	0.367602	0.000338823	7.75e-05	4.27964
ENSRNOG00000003251	686081	B3galt2	3.76732	4.18819	3.19857	http://www.ensembl.org/Rattus_norvegicus/Gene/Summary?g=ENSRNOG00000003251	-0.0420309	0.955604	0.654917	-0.449447	0.187302	0.320564	0.0381193	2.12594	0.116004	0.424027	0.182222	1.35142	0.131422	0.304404	0.158585	1.42972	0.111952	0.303717	0.219425	1.24256	-0.0355521	0.767931	0.698527	-0.38939
ENSRNOG00000003253	64192	Qdpr	7.44297	7.77173	6.50879	http://www.ensembl.org/Rattus_norvegicus/Gene/Summary?g=ENSRNOG00000003253	-0.0174704	0.988074	0.861437	-0.175384	0.0355559	0.912603	0.725487	0.352976	-0.0460396	0.820023	0.652309	-0.453089	-0.134326	0.332025	0.179388	-1.36038	-0.414375	0.000395738	9.59e-05	-4.21577	-0.41559	0.000263313	5.77e-05	-4.36739
ENSRNOG00000003256	25405	Ccng1	7.64146	7.91668	7.41741	http://www.ensembl.org/Rattus_norvegicus/Gene/Summary?g=ENSRNOG00000003256	0.0265552	0.945189	0.552329	0.598034	0.11469	0.2139	0.0136757	2.54947	0.19528	0.00488284	8.1e-05	4.26648	0.223972	0.000225165	6.15e-06	5.01447	0.215557	7.61e-05	1.37e-05	4.78732	0.208316	7.74e-05	1.31e-05	4.80017
ENSRNOG00000003258	304832	Cdc73	4.25421	4.43839	3.88277	http://www.ensembl.org/Rattus_norvegicus/Gene/Summary?g=ENSRNOG00000003258	-0.0272689	0.951024	0.640283	-0.469962	-0.0821962	0.541526	0.156062	-1.4386	-0.0426125	0.677615	0.442229	-0.774159	-0.0574588	0.501958	0.334351	-0.974141	0.0395166	0.580911	0.488986	0.696711	-0.0225655	0.763026	0.692263	-0.397924
ENSRNOG00000003259	303701	C1qtnf1	3.27896	4.0518	2.63683	http://www.ensembl.org/Rattus_norvegicus/Gene/Summary?g=ENSRNOG00000003259	-0.0618854	0.963833	0.692616	-0.397442	-0.0491559	0.9187	0.745233	-0.326608	-0.112803	0.675592	0.439279	-0.779202	0.185258	0.385853	0.225023	1.2274	0.266368	0.118041	0.072126	1.83445	0.389787	0.0186712	0.0081239	2.74899
ENSRNOG00000003260	65035	Nr1i3	1.98907	2.42217	1.34382	http://www.ensembl.org/Rattus_norvegicus/Gene/Summary?g=ENSRNOG00000003260	0.176246	0.77916	0.143273	1.48543	0.18462	0.49035	0.116227	1.59656	-0.0144922	0.955545	0.899471	-0.126928	-0.00501657	0.982434	0.967597	-0.0408114	0.0718519	0.63502	0.547752	0.60496	-0.0546801	0.727044	0.648122	-0.458949
ENSRNOG00000003261	363445	Usp9x	9.16881	9.25071	9.04753	http://www.ensembl.org/Rattus_norvegicus/Gene/Summary?g=ENSRNOG00000003261	0.000361671	0.99876	0.989148	0.0136651	-0.0316503	0.630023	0.240731	-1.18628	-0.0051565	0.931521	0.849689	-0.190431	0.0149343	0.714521	0.573542	0.566307	-0.0157036	0.643476	0.557125	-0.59081	-0.0190325	0.55807	0.460621	-0.74316
ENSRNOG00000003264	303669	Nat9	4.01252	4.27752	3.7461	http://www.ensembl.org/Rattus_norvegicus/Gene/Summary?g=ENSRNOG00000003264	-0.0492231	0.913876	0.421818	-0.809464	-0.0719599	0.620751	0.231237	-1.21089	-0.101314	0.275028	0.0845543	-1.75734	-0.109312	0.19425	0.0840762	-1.76013	-0.132139	0.0615018	0.0337993	-2.17819	-0.0673768	0.356423	0.262968	-1.13126
ENSRNOG00000003267	364064	Pycr2	3.77687	4.28273	3.03498	http://www.ensembl.org/Rattus_norvegicus/Gene/Summary?g=ENSRNOG00000003267	0.0562197	0.946471	0.589511	0.5428	0.249082	0.21521	0.0139074	2.54288	0.20633	0.165381	0.0346544	2.1674	0.197938	0.150785	0.0586025	1.93229	0.420463	0.000273079	6.18e-05	4.34724	0.375057	0.00108008	0.000299014	3.8675
ENSRNOG00000003268	303101	Maml1	4.61766	4.94545	4.40358	http://www.ensembl.org/Rattus_norvegicus/Gene/Summary?g=ENSRNOG00000003268	0.00716424	0.991635	0.89611	0.131196	-0.0185292	0.915103	0.731174	-0.345357	-0.0701189	0.430724	0.187824	-1.33402	-0.0383666	0.649693	0.49273	-0.690695	0.0283479	0.682982	0.600673	0.52655	0.0696892	0.277406	0.194562	1.3136
ENSRNOG00000003269	94170	Atp6v0e1	6.40657	6.63133	6.18142	http://www.ensembl.org/Rattus_norvegicus/Gene/Summary?g=ENSRNOG00000003269	-0.0605963	0.843416	0.225116	-1.22715	-0.0661134	0.575226	0.186239	-1.3389	0.035597	0.702331	0.47773	0.714957	0.00413241	0.961098	0.933678	0.0836093	-0.0293405	0.641525	0.554907	-0.594147	-0.0377496	0.535389	0.436379	-0.784177
ENSRNOG00000003276	25485	Myo1d	7.10922	7.26918	6.91733	http://www.ensembl.org/Rattus_norvegicus/Gene/Summary?g=ENSRNOG00000003276	0.025829	0.942655	0.53901	0.618269	0.00447222	0.974206	0.91567	0.106389	-0.0762953	0.262188	0.0772902	-1.80115	-0.0254121	0.691076	0.543939	-0.610752	0.0279712	0.598209	0.50761	0.667025	-0.0163829	0.758781	0.687525	-0.404398
ENSRNOG00000003278	360640	Map3k14	3.86331	4.49501	3.29854	http://www.ensembl.org/Rattus_norvegicus/Gene/Summary?g=ENSRNOG00000003278	0.10194	0.92177	0.451589	0.758291	0.253868	0.369242	0.0531178	1.97755	0.108544	0.635028	0.391405	0.864041	0.27645	0.118766	0.0419183	2.08411	0.506058	0.00065326	0.000171017	4.04026	0.349913	0.0185572	0.00806441	2.75174
ENSRNOG00000003279	364976	Syce2	2.31469	3.00992	1.24034	http://www.ensembl.org/Rattus_norvegicus/Gene/Summary?g=ENSRNOG00000003279	-0.0797168	0.944203	0.549472	-0.602353	-0.224698	0.454375	0.0940238	-1.70471	-0.278453	0.161107	0.0330578	-2.18774	-0.323755	0.079244	0.023965	-2.32351	-0.745869	2.82e-05	4.19e-06	-5.1221	-0.559305	0.000640271	0.000163171	-4.05464
ENSRNOG00000003281	499437	Mcm9	4.51131	4.84019	4.20032	http://www.ensembl.org/Rattus_norvegicus/Gene/Summary?g=ENSRNOG00000003281	0.0386644	0.929277	0.472407	0.723669	-0.0580096	0.663226	0.277264	-1.09762	0.023171	0.818965	0.651073	0.454817	0.0880388	0.23026	0.106218	1.64302	0.209898	0.000618149	0.000160593	4.0595	0.199754	0.000996617	0.000271936	3.8971
ENSRNOG00000003283	360872	Rcsd1	4.51078	5.11611	4.05249	http://www.ensembl.org/Rattus_norvegicus/Gene/Summary?g=ENSRNOG00000003283	0.0153114	0.988074	0.871883	0.162038	0.117536	0.591935	0.202648	1.28978	0.0974635	0.529368	0.277494	1.09709	0.257918	0.0336161	0.00727971	2.78993	0.427735	7e-05	1.24e-05	4.81537	0.484253	9.04e-06	9.52e-07	5.5343
ENSRNOG00000003284	360605	Epn3	4.87847	5.55852	4.53092	http://www.ensembl.org/Rattus_norvegicus/Gene/Summary?g=ENSRNOG00000003284	0.191101	0.65122	0.0434266	2.06842	0.150029	0.475886	0.105674	1.64565	0.133768	0.368644	0.141036	1.49396	0.134711	0.302199	0.156667	1.43646	0.250965	0.017666	0.00792214	2.7584	0.360356	0.000657381	0.000168435	4.04492
ENSRNOG00000003285	100362572	Mpv17l	4.80394	5.55706	3.3877	http://www.ensembl.org/Rattus_norvegicus/Gene/Summary?g=ENSRNOG00000003285	-0.125905	0.852079	0.243041	-1.1804	-0.28379	0.192506	0.0101191	-2.66594	-0.0931584	0.617269	0.369996	-0.904064	-0.427301	0.00388408	0.000334577	-3.83233	-0.922954	1.51e-08	1.64e-10	-7.87168	-0.882966	1.95e-08	3.02e-10	-7.70686
ENSRNOG00000003288	140726	Cacng5	4.68942	6.52138	-0.337348	http://www.ensembl.org/Rattus_norvegicus/Gene/Summary?g=ENSRNOG00000003288	0.0384145	0.991863	0.903814	0.121417	-0.379103	0.630955	0.241954	-1.18316	-0.742297	0.140423	0.0262677	-2.28529	-1.62666	0.00170181	0.000102686	-4.19519	-2.35234	1.26e-05	1.57e-06	-5.39544	-2.89206	1.86e-06	1.25e-07	-6.08758
ENSRNOG00000003289	289668	Lap3	7.60714	7.92765	6.94511	http://www.ensembl.org/Rattus_norvegicus/Gene/Summary?g=ENSRNOG00000003289	-0.0322338	0.957075	0.660104	-0.442221	0.0048037	0.983775	0.948251	0.0652068	-0.0366913	0.802419	0.624245	-0.492681	-0.125507	0.201204	0.0883329	-1.73578	-0.257618	0.00242795	0.000792514	-3.55702	-0.361354	2.55e-05	3.38e-06	-5.1829
ENSRNOG00000003291	289185	Creg1	6.03554	6.48655	5.42182	http://www.ensembl.org/Rattus_norvegicus/Gene/Summary?g=ENSRNOG00000003291	0.220257	0.628335	0.0368465	2.14077	0.0834799	0.771039	0.420559	0.811674	0.0824403	0.667106	0.42762	0.799326	0.0202196	0.904573	0.846241	0.194855	-0.189983	0.119383	0.0730938	-1.82806	-0.112586	0.366454	0.272107	-1.10961
ENSRNOG00000003296	79127	Dck	2.02744	2.55068	1.4237	http://www.ensembl.org/Rattus_norvegicus/Gene/Summary?g=ENSRNOG00000003296	-0.06387	0.944203	0.545005	-0.60913	0.151292	0.516848	0.134197	1.5207	0.301625	0.0330048	0.00225311	3.20816	0.288812	0.0292988	0.0059576	2.86384	0.569871	2.26e-06	1.75e-07	5.99748	0.455727	8.8e-05	1.52e-05	4.75669
ENSRNOG00000003300	29619	Btg2	5.03611	6.7095	4.0568	http://www.ensembl.org/Rattus_norvegicus/Gene/Summary?g=ENSRNOG00000003300	0.326882	0.796785	0.169444	1.39271	0.594677	0.196755	0.0106588	2.64606	0.91314	0.0054065	9.83e-05	4.20837	0.992107	0.000845683	4.1e-05	4.46813	1.07289	5.34e-05	9.01e-06	4.90592	0.859615	0.000925048	0.000249355	3.92404
ENSRNOG00000003302	303185	Flcn	5.78959	6.0985	5.43686	http://www.ensembl.org/Rattus_norvegicus/Gene/Summary?g=ENSRNOG00000003302	0.0735978	0.801383	0.174711	1.37541	0.0780758	0.533109	0.147736	1.46873	-0.00557722	0.963164	0.91688	-0.104856	-0.0160138	0.854269	0.767997	-0.296493	-0.079272	0.21445	0.145704	-1.47628	-0.110191	0.0751593	0.0415479	-2.08804
ENSRNOG00000003305	84475	Cxcr3	1.31777	3.09354	-0.248288	http://www.ensembl.org/Rattus_norvegicus/Gene/Summary?g=ENSRNOG00000003305	0.270663	0.929277	0.478351	0.713944	0.512663	0.547909	0.162873	1.41488	1.08224	0.0303044	0.00193689	3.25987	1.06825	0.020746	0.00363404	3.04162	1.73155	1.53e-05	1.99e-06	5.33052	1.5786	6.94e-05	1.15e-05	4.83762
ENSRNOG00000003307	364975	Gcdh	8.7579	9.30483	7.7335	http://www.ensembl.org/Rattus_norvegicus/Gene/Summary?g=ENSRNOG00000003307	-0.0626834	0.951063	0.641147	-0.468746	-0.0794497	0.843811	0.558279	-0.589075	-0.100489	0.695025	0.465197	-0.735559	-0.213435	0.238234	0.111796	-1.61671	-0.56429	0.000300689	6.9e-05	-4.31429	-0.495335	0.000967875	0.000262563	-3.90801
ENSRNOG00000003310	289318	Tmem63a	4.99887	5.13645	4.80877	http://www.ensembl.org/Rattus_norvegicus/Gene/Summary?g=ENSRNOG00000003310	0.0374802	0.857564	0.25622	1.14759	-0.0624943	0.38348	0.0592753	-1.92699	-0.0679225	0.173673	0.0376575	-2.13127	-0.0428315	0.359581	0.202591	-1.28995	-0.0946915	0.0131713	0.00559051	-2.88706	-0.0336323	0.396836	0.300314	-1.04584
ENSRNOG00000003326	304714	Rrn3	5.743	5.89435	5.55875	http://www.ensembl.org/Rattus_norvegicus/Gene/Summary?g=ENSRNOG00000003326	0.064909	0.737503	0.101794	1.6647	0.0435587	0.651956	0.265605	1.12496	0.061934	0.327372	0.114272	1.60538	0.101364	0.0489601	0.0122518	2.59234	0.0197483	0.694283	0.613924	0.507438	0.0330824	0.489119	0.389788	0.867015
ENSRNOG00000003328	360480	Cdip1	5.91119	6.19264	5.21383	http://www.ensembl.org/Rattus_norvegicus/Gene/Summary?g=ENSRNOG00000003328	0.0231369	0.971143	0.738089	0.336121	0.00777138	0.972537	0.910224	0.113289	-0.133923	0.220005	0.0569175	-1.94579	-0.209156	0.0225602	0.00409894	-2.99888	-0.411437	3.09e-06	2.61e-07	-5.88887	-0.393653	4.84e-06	4.35e-07	-5.74901
ENSRNOG00000003329	287585	Ppm1d	3.81313	4.08973	3.44538	http://www.ensembl.org/Rattus_norvegicus/Gene/Summary?g=ENSRNOG00000003329	0.112309	0.800659	0.173797	1.37838	0.0612387	0.784725	0.4471	0.765877	0.0438142	0.770606	0.573319	0.566638	-0.0189755	0.889442	0.82248	-0.225455	0.0764051	0.443284	0.348752	0.94527	0.103222	0.286069	0.201798	1.29225
ENSRNOG00000003330	619561	Acsf2	4.70735	5.19635	4.06539	http://www.ensembl.org/Rattus_norvegicus/Gene/Summary?g=ENSRNOG00000003330	-0.17972	0.716168	0.0827103	-1.76816	-0.138157	0.557965	0.170085	-1.39058	-0.182011	0.242971	0.0676466	-1.86499	-0.233056	0.0895146	0.0282833	-2.2542	-0.463603	0.000209339	4.53e-05	-4.4389	-0.484612	0.000107201	1.94e-05	-4.68581
ENSRNOG00000003332	287368	Nt5m	2.74286	3.1956	2.23562	http://www.ensembl.org/Rattus_norvegicus/Gene/Summary?g=ENSRNOG00000003332	0.00624778	0.998392	0.95015	0.0628111	0.115631	0.618363	0.228623	1.21779	-0.0996269	0.547889	0.294962	-1.05761	-0.00879003	0.959718	0.930758	-0.0873	-0.129539	0.280596	0.200002	-1.2975	-0.0775571	0.531295	0.432348	-0.791126
ENSRNOG00000003334	313743	Klhl21	5.00726	5.39463	4.60693	http://www.ensembl.org/Rattus_norvegicus/Gene/Summary?g=ENSRNOG00000003334	0.0821999	0.84232	0.220938	1.23843	0.179263	0.173288	0.00767614	2.77019	0.0775779	0.484648	0.232095	1.20863	0.117157	0.195277	0.0846834	1.75659	0.133362	0.0813537	0.0465549	2.03732	0.191111	0.0109527	0.00439058	2.97432
ENSRNOG00000003338	24660	Pmp22	3.82509	4.57981	3.18056	http://www.ensembl.org/Rattus_norvegicus/Gene/Summary?g=ENSRNOG00000003338	0.121816	0.894982	0.359941	0.923372	0.177185	0.557228	0.169398	1.39286	0.231017	0.233938	0.0630512	1.89816	0.5387	0.00131478	7.28e-05	4.29846	0.638581	1.76e-05	2.36e-06	5.2824	0.707934	2.8e-06	2.21e-07	5.93433
ENSRNOG00000003343	29144	Canx	9.43532	9.56542	9.27235	http://www.ensembl.org/Rattus_norvegicus/Gene/Summary?g=ENSRNOG00000003343	-0.0461624	0.755522	0.11605	-1.59736	-0.10986	0.0402611	0.000397367	-3.7782	-0.0351807	0.492266	0.239521	-1.18937	-0.0838239	0.0263832	0.00510979	-2.91971	-0.104644	0.00208135	0.000663496	-3.61458	-0.144194	2.59e-05	3.45e-06	-5.17698
ENSRNOG00000003346	501552	Fancb	0.804162	1.63858	-0.0884528	http://www.ensembl.org/Rattus_norvegicus/Gene/Summary?g=ENSRNOG00000003346	-0.180755	0.880188	0.322123	-0.99931	-0.138397	0.779981	0.435117	-0.786349	-0.139359	0.655823	0.414139	-0.823011	0.0429654	0.88055	0.809181	0.242675	0.374176	0.0543906	0.0292977	2.23929	0.351516	0.0711053	0.0389891	2.11605
ENSRNOG00000003348	64455	Rasd1	2.51339	4.52373	0.693615	http://www.ensembl.org/Rattus_norvegicus/Gene/Summary?g=ENSRNOG00000003348	0.105264	0.977571	0.781932	0.278192	0.463842	0.586462	0.195752	1.31005	1.0952	0.0206494	0.000971	3.49064	1.08642	0.0143473	0.00218079	3.21936	1.53411	5.98e-05	1.03e-05	4.86657	1.27149	0.000912953	0.000245555	3.9288
ENSRNOG00000003350	363463	Mospd2	5.10487	5.35297	4.91104	http://www.ensembl.org/Rattus_norvegicus/Gene/Summary?g=ENSRNOG00000003350	0.0377741	0.923163	0.45311	0.755732	-0.0365512	0.794847	0.463816	-0.73785	0.0569926	0.497388	0.244322	1.17715	0.0168316	0.835073	0.740233	0.333262	0.149771	0.00891571	0.0035468	3.05021	0.0755702	0.19413	0.126933	1.55032
ENSRNOG00000003357	84032	Col3a1	8.24784	9.83546	7.50332	http://www.ensembl.org/Rattus_norvegicus/Gene/Summary?g=ENSRNOG00000003357	0.0474474	0.98463	0.836794	0.206998	0.0736117	0.92187	0.75185	0.317825	0.328606	0.411615	0.172841	1.3815	0.544004	0.0797604	0.0241924	2.31959	1.08999	0.000201445	4.32e-05	4.45256	0.911392	0.000946154	0.00025576	3.91616
ENSRNOG00000003359	26295	Ogt	7.87487	8.06632	7.63844	http://www.ensembl.org/Rattus_norvegicus/Gene/Summary?g=ENSRNOG00000003359	0.00693707	0.988074	0.867577	0.167536	-0.0173043	0.897052	0.68004	-0.414662	0.0395566	0.604857	0.354988	0.933009	0.0731556	0.192097	0.0827632	1.76785	0.117684	0.0156701	0.00685257	2.81235	0.0707846	0.137327	0.0844297	1.75807
ENSRNOG00000003365	360882	Cadm3	1.1902	2.04431	0.146316	http://www.ensembl.org/Rattus_norvegicus/Gene/Summary?g=ENSRNOG00000003365	0.327558	0.778285	0.136595	1.5112	0.242332	0.650526	0.262921	1.13137	0.393602	0.222554	0.0583238	1.9345	0.429434	0.138553	0.0522646	1.98495	0.228309	0.388495	0.296593	1.05401	0.586893	0.0147384	0.00619184	2.8497
ENSRNOG00000003384	303218	Hs3st3b1	3.2321	3.75865	2.58635	http://www.ensembl.org/Rattus_norvegicus/Gene/Summary?g=ENSRNOG00000003384	0.0520046	0.947682	0.606252	0.518479	0.171045	0.42799	0.0797923	1.78569	0.0714043	0.680565	0.446583	0.766755	0.0986289	0.49848	0.330321	0.982367	-0.0547103	0.671589	0.588113	-0.544846	0.0720171	0.562028	0.464853	0.736129
ENSRNOG00000003385	114022	Glrx2	3.15338	3.46982	2.80808	http://www.ensembl.org/Rattus_norvegicus/Gene/Summary?g=ENSRNOG00000003385	-0.0380643	0.947973	0.614419	-0.506727	-0.0637321	0.749206	0.387333	-0.871545	3.32e-05	0.999689	0.99962	0.000478181	-0.102954	0.339307	0.185306	-1.34179	-0.137354	0.119031	0.0728493	-1.82966	-0.123009	0.160664	0.101539	-1.66597
ENSRNOG00000003388	257649	Cenpf	2.73466	4.4067	1.48873	http://www.ensembl.org/Rattus_norvegicus/Gene/Summary?g=ENSRNOG00000003388	0.0258117	0.99712	0.933301	0.0840856	0.229768	0.778549	0.432175	0.791426	0.637072	0.116271	0.0190978	2.41649	0.700514	0.0600187	0.0162198	2.48207	1.66999	2.76e-07	1.07e-08	6.75065	1.25626	6.14e-05	9.87e-06	4.88005
ENSRNOG00000003392	305256	Grsf1	6.93727	7.13556	6.61366	http://www.ensembl.org/Rattus_norvegicus/Gene/Summary?g=ENSRNOG00000003392	-0.00767649	0.989651	0.878317	-0.153834	-0.0144718	0.92921	0.774234	-0.288289	-0.0634783	0.464283	0.215544	-1.25324	-0.0832472	0.220313	0.0998422	-1.6745	-0.150314	0.00967898	0.00390127	-3.01647	-0.129228	0.022211	0.00994198	-2.67267
ENSRNOG00000003395	690544	Cby3	2.54709	3.10354	1.88152	http://www.ensembl.org/Rattus_norvegicus/Gene/Summary?g=ENSRNOG00000003395	0.0849048	0.929277	0.47245	0.723599	-0.113388	0.71105	0.339123	-0.964485	0.0358174	0.876048	0.746683	0.324681	-0.141881	0.418244	0.254178	-1.15259	-0.312216	0.0290993	0.0140955	-2.5376	-0.239071	0.0917283	0.0523405	-1.98428
ENSRNOG00000003397	287406	Adprm	3.74717	4.18837	3.44092	http://www.ensembl.org/Rattus_norvegicus/Gene/Summary?g=ENSRNOG00000003397	0.051589	0.929277	0.490802	0.69379	0.130678	0.414433	0.0730903	1.82808	0.0652879	0.601859	0.351698	0.939459	0.0842899	0.429318	0.264414	1.1278	0.198998	0.0169837	0.00754261	2.77673	0.0922149	0.292913	0.207452	1.27597
ENSRNOG00000003398	304971	Tomm40l	3.89955	4.14897	3.55483	http://www.ensembl.org/Rattus_norvegicus/Gene/Summary?g=ENSRNOG00000003398	-0.0404669	0.92909	0.469803	-0.727952	-0.0402541	0.793109	0.46013	-0.743979	-0.0244426	0.812724	0.640134	-0.470173	-0.0962522	0.2131	0.0954741	-1.69704	-0.0198349	0.781931	0.717504	-0.363707	-0.109314	0.0899861	0.0512165	-1.99418
ENSRNOG00000003399	140931	Hnrnph1	7.11652	7.34293	6.93052	http://www.ensembl.org/Rattus_norvegicus/Gene/Summary?g=ENSRNOG00000003399	-0.0192897	0.946252	0.583709	-0.551306	0.00546304	0.962942	0.877434	0.15496	0.00999742	0.895069	0.780309	0.280319	0.0672507	0.153328	0.0600775	1.92073	0.101159	0.0137806	0.00589557	2.86767	0.103227	0.00967344	0.00379995	3.02581
ENSRNOG00000003400	246247	Fmo4	7.8399	8.44654	6.65066	http://www.ensembl.org/Rattus_norvegicus/Gene/Summary?g=ENSRNOG00000003400	-0.0690583	0.957075	0.660131	-0.442183	-0.162244	0.685958	0.305441	-1.0347	-0.213223	0.426632	0.184309	-1.34489	-0.372808	0.06517	0.0183288	-2.43309	-0.742152	5.62e-05	9.63e-06	-4.88712	-0.667712	0.000167566	3.33e-05	-4.5289
ENSRNOG00000003401	NA	NA	4.24833	4.50708	4.03316	http://www.ensembl.org/Rattus_norvegicus/Gene/Summary?g=ENSRNOG00000003401	0.0383832	0.929277	0.482216	0.707657	0.113492	0.309733	0.0346271	2.16774	0.0962008	0.236233	0.0644831	1.88761	0.0704283	0.359581	0.202607	1.2899	0.174573	0.00444331	0.00159026	3.32663	0.220051	0.00036169	8.36e-05	4.25688
ENSRNOG00000003402	60562	Stx6	5.52889	5.74516	5.28492	http://www.ensembl.org/Rattus_norvegicus/Gene/Summary?g=ENSRNOG00000003402	0.00630706	0.991503	0.893069	0.13506	-0.04909	0.677452	0.294342	-1.05899	-0.0376921	0.65686	0.415865	-0.819952	-0.0809898	0.208226	0.092575	-1.71247	0.0577871	0.301434	0.217394	1.24813	-0.0111517	0.857308	0.808154	-0.244008
ENSRNOG00000003403	288993	Slc35f5	5.32263	5.53964	4.99861	http://www.ensembl.org/Rattus_norvegicus/Gene/Summary?g=ENSRNOG00000003403	0.103448	0.611668	0.0336574	2.18	0.0720681	0.512186	0.130951	1.53378	0.00865641	0.933696	0.853542	0.185491	-0.00247879	0.976619	0.959163	-0.0514433	-0.00286198	0.96737	0.952207	-0.0602158	-0.0799175	0.152539	0.0955754	-1.69651
ENSRNOG00000003407	305064	Ptpn14	4.64465	5.16089	4.28197	http://www.ensembl.org/Rattus_norvegicus/Gene/Summary?g=ENSRNOG00000003407	0.233206	0.477623	0.0114137	2.61975	0.142158	0.484695	0.113127	1.61059	-0.102467	0.503367	0.250922	-1.16063	-0.0151804	0.920203	0.870433	-0.163889	-0.104664	0.348053	0.258468	-1.14212	0.036847	0.752791	0.681166	0.413115
ENSRNOG00000003424	282826	Elac2	5.31053	5.47522	5.0169	http://www.ensembl.org/Rattus_norvegicus/Gene/Summary?g=ENSRNOG00000003424	-0.0899037	0.584694	0.0293885	-2.23798	0.0334543	0.756261	0.398042	0.851914	-0.00152945	0.98646	0.96882	-0.0392703	-0.0595699	0.287883	0.145644	-1.47651	-0.123247	0.00821279	0.00323182	-3.08295	-0.0983187	0.0320599	0.0153313	-2.50444
ENSRNOG00000003428	360921	Rufy3	6.8949	7.31533	6.07094	http://www.ensembl.org/Rattus_norvegicus/Gene/Summary?g=ENSRNOG00000003428	-0.0717268	0.912451	0.415985	-0.819741	-0.0685746	0.781827	0.439671	-0.77853	-0.200349	0.145432	0.0277971	-2.26151	-0.230465	0.0438108	0.0105416	-2.6503	-0.497306	4.89e-06	4.64e-07	-5.7316	-0.509567	2.13e-06	1.51e-07	-6.03779
ENSRNOG00000003434	304833	Trove2	5.92948	6.20285	5.7098	http://www.ensembl.org/Rattus_norvegicus/Gene/Summary?g=ENSRNOG00000003434	0.04397	0.890797	0.349212	0.94436	0.0306609	0.820121	0.510532	0.662422	0.117871	0.0944564	0.0135912	2.5519	0.110112	0.0741189	0.0218188	2.3622	0.171215	0.0016477	0.000501697	3.70423	0.135462	0.0105445	0.00419649	2.99049
ENSRNOG00000003439	25670	Il15	1.56512	2.08706	0.645133	http://www.ensembl.org/Rattus_norvegicus/Gene/Summary?g=ENSRNOG00000003439	-0.255223	0.713627	0.0797287	-1.78608	-0.085555	0.832802	0.533039	-0.627423	-0.173105	0.442328	0.197658	-1.30439	-0.0428358	0.850318	0.761186	-0.305473	-0.126778	0.457853	0.363944	-0.915645	-0.197785	0.232793	0.15804	-1.43163
ENSRNOG00000003442	29290	Adora1	2.11444	3.82161	0.955999	http://www.ensembl.org/Rattus_norvegicus/Gene/Summary?g=ENSRNOG00000003442	0.210105	0.929277	0.487883	0.698489	0.405723	0.549036	0.163718	1.41199	0.404432	0.380181	0.148717	1.46511	0.878299	0.0172481	0.00279373	3.13384	1.33099	2.89e-05	4.32e-06	5.11383	1.22512	0.000116459	2.15e-05	4.6561
ENSRNOG00000003452	302666	Asb11	3.15114	3.69597	2.53612	http://www.ensembl.org/Rattus_norvegicus/Gene/Summary?g=ENSRNOG00000003452	-0.0137382	0.993684	0.914714	-0.1076	0.279511	0.262518	0.0217249	2.36397	0.156281	0.425142	0.183036	1.34887	0.0348485	0.86671	0.786331	0.272436	0.0325923	0.844314	0.794337	0.261981	0.155122	0.290453	0.20547	1.28164
ENSRNOG00000003452	367785	Asb9	3.15114	3.69597	2.53612	http://www.ensembl.org/Rattus_norvegicus/Gene/Summary?g=ENSRNOG00000003452	-0.0137382	0.993684	0.914714	-0.1076	0.279511	0.262518	0.0217249	2.36397	0.156281	0.425142	0.183036	1.34887	0.0348485	0.86671	0.786331	0.272436	0.0325923	0.844314	0.794337	0.261981	0.155122	0.290453	0.20547	1.28164
ENSRNOG00000003453	360838	Lypd1	3.02912	4.20572	1.81297	http://www.ensembl.org/Rattus_norvegicus/Gene/Summary?g=ENSRNOG00000003453	-0.0903559	0.952959	0.648264	-0.458749	0.240971	0.582006	0.192477	1.31986	0.475594	0.0625285	0.00680909	2.8147	0.763097	0.00117042	6.18e-05	4.34712	1.02274	1.44e-06	9.65e-08	6.15851	0.927184	9.34e-06	9.91e-07	5.52315
ENSRNOG00000003455	287095	Zfp13	0.492976	1.48658	-0.724306	http://www.ensembl.org/Rattus_norvegicus/Gene/Summary?g=ENSRNOG00000003455	0.435529	0.650669	0.0410638	2.09323	0.17374	0.764858	0.410739	0.829058	0.366926	0.250278	0.0714564	1.83891	0.339099	0.242356	0.11453	1.60421	0.669679	0.0043239	0.00154039	3.33735	0.717966	0.00201482	0.000618643	3.63713
ENSRNOG00000003457	302964	Bicdl2	2.79199	3.57331	2.19541	http://www.ensembl.org/Rattus_norvegicus/Gene/Summary?g=ENSRNOG00000003457	0.0295643	0.977919	0.782879	0.276952	0.139337	0.565707	0.177998	1.36482	0.145013	0.372204	0.143549	1.48438	0.248777	0.071082	0.0206072	2.38558	0.510772	2.07e-05	2.9e-06	5.22554	0.509558	2.13e-05	2.74e-06	5.24146
ENSRNOG00000003461	361387	Zfp330	4.82104	5.04311	4.54702	http://www.ensembl.org/Rattus_norvegicus/Gene/Summary?g=ENSRNOG00000003461	0.0045635	0.994127	0.921823	0.0986002	-0.000661185	0.995644	0.988445	-0.0145496	0.0165439	0.854003	0.71116	0.372264	0.108555	0.0754195	0.022321	2.35285	0.0570374	0.299466	0.215757	1.25265	0.0850761	0.107712	0.0633119	1.89622
ENSRNOG00000003463	78968	Srebf1	5.98668	6.41401	5.59356	http://www.ensembl.org/Rattus_norvegicus/Gene/Summary?g=ENSRNOG00000003463	0.139091	0.650757	0.0419788	2.08348	-0.1247	0.404898	0.0678214	-1.86377	-0.30443	0.0029906	3.27e-05	-4.53464	-0.156485	0.0805539	0.0245129	-2.31413	-0.184685	0.018128	0.00815796	-2.74742	-0.169661	0.0272715	0.0126796	-2.57901
ENSRNOG00000003464	287822	Hid1	3.66261	4.27977	3.03852	http://www.ensembl.org/Rattus_norvegicus/Gene/Summary?g=ENSRNOG00000003464	-0.0137127	0.992923	0.910626	-0.112779	0.0723768	0.834217	0.537824	0.620082	-0.0802512	0.708657	0.485673	-0.702057	0.147319	0.385357	0.22456	1.22864	0.307805	0.0200319	0.009169	2.70341	0.310626	0.0194356	0.00850992	2.73156
ENSRNOG00000003470	363442	Fundc1	4.26547	4.60061	3.96269	http://www.ensembl.org/Rattus_norvegicus/Gene/Summary?g=ENSRNOG00000003470	-0.114551	0.702542	0.0656434	-1.87921	-0.00493596	0.9792	0.933111	-0.0843252	-0.019115	0.870521	0.738321	-0.33581	0.0834126	0.318113	0.168591	1.39554	0.0596467	0.406194	0.313316	1.01784	0.0269058	0.725869	0.646612	0.461065
ENSRNOG00000003472	317599	Atp11c	4.85655	5.10138	4.61652	http://www.ensembl.org/Rattus_norvegicus/Gene/Summary?g=ENSRNOG00000003472	0.0891289	0.710724	0.0752155	1.8143	0.0819787	0.457701	0.0953098	1.6979	0.100186	0.176986	0.0389964	2.11597	0.10471	0.112741	0.0390169	2.11574	0.0588541	0.319573	0.233363	1.20531	-0.0111096	0.866698	0.819984	-0.228681
ENSRNOG00000003476	25553	Slc6a4	2.61679	3.58555	0.425613	http://www.ensembl.org/Rattus_norvegicus/Gene/Summary?g=ENSRNOG00000003476	-0.140699	0.929277	0.47885	-0.713131	0.0541864	0.928421	0.772109	0.291082	-0.186763	0.572809	0.319444	-1.00491	-0.570601	0.0436389	0.0104912	-2.65213	-0.836121	0.00129315	0.000378374	-3.79365	-1.17409	2.84e-05	3.87e-06	-5.14486
ENSRNOG00000003479	364983	Rnf150	4.01808	4.49346	3.65197	http://www.ensembl.org/Rattus_norvegicus/Gene/Summary?g=ENSRNOG00000003479	0.00536539	0.998392	0.946608	0.0672805	0.00242795	0.992015	0.975224	0.031202	-0.0127909	0.938328	0.865563	-0.170109	-0.0206059	0.875549	0.800369	-0.254124	0.217202	0.0146646	0.0063433	2.84083	0.181178	0.0421483	0.0210944	2.37603
ENSRNOG00000003486	304988	Mnda	1.44442	3.62949	-0.14061	http://www.ensembl.org/Rattus_norvegicus/Gene/Summary?g=ENSRNOG00000003486	-0.077793	0.988074	0.866168	-0.169337	0.138026	0.921985	0.754788	0.313932	0.353622	0.637912	0.395093	0.857287	0.90999	0.0991031	0.0325325	2.19462	1.76727	9.13e-05	1.7e-05	4.7249	1.66464	0.000240775	5.19e-05	4.39874
ENSRNOG00000003491	24680	Prkca	5.18439	5.49228	4.69881	http://www.ensembl.org/Rattus_norvegicus/Gene/Summary?g=ENSRNOG00000003491	-0.180004	0.438653	0.00868501	-2.72389	-0.216648	0.0833514	0.00164049	-3.31615	-0.196786	0.0425404	0.00345718	-3.05924	-0.280425	0.00178471	0.000111406	-4.1706	-0.381552	5.19e-06	5.02e-07	-5.70995	-0.349074	1.68e-05	2.06e-06	-5.32057
ENSRNOG00000003494	140592	Ppfia4	4.93864	6.25001	3.53911	http://www.ensembl.org/Rattus_norvegicus/Gene/Summary?g=ENSRNOG00000003494	-0.343567	0.740354	0.1037	-1.65526	-0.502469	0.241957	0.0186888	-2.42524	-0.666276	0.0319387	0.00212764	-3.22781	-0.781757	0.00718645	0.000818945	-3.54634	-1.06108	8.79e-05	1.62e-05	-4.73886	-1.01456	0.000123389	2.31e-05	-4.63561
ENSRNOG00000003495	287530	Prpf8	8.51841	8.77952	8.32394	http://www.ensembl.org/Rattus_norvegicus/Gene/Summary?g=ENSRNOG00000003495	0.0192989	0.961929	0.683852	0.409429	-0.00422031	0.978324	0.929591	-0.0887742	-0.0909528	0.234047	0.0631564	-1.89738	-0.0680933	0.293997	0.150764	-1.45762	-0.0588717	0.301438	0.217442	-1.248	-0.0453681	0.422024	0.323409	-0.996634
ENSRNOG00000003496	304645	Tbc1d9	5.01527	5.85284	4.46127	http://www.ensembl.org/Rattus_norvegicus/Gene/Summary?g=ENSRNOG00000003496	0.117402	0.865111	0.278068	1.09577	0.122049	0.638471	0.251404	1.15944	0.125614	0.480144	0.228934	1.21697	0.304497	0.0287767	0.00581018	2.873	0.585191	4.85e-06	4.58e-07	5.73517	0.574066	5.65e-06	5.31e-07	5.69439
ENSRNOG00000003497	79227	Thoc6	3.43049	3.83188	3.00729	http://www.ensembl.org/Rattus_norvegicus/Gene/Summary?g=ENSRNOG00000003497	-0.0848456	0.892357	0.354907	-0.933167	0.0403902	0.881039	0.642275	0.467158	-0.0242676	0.89068	0.772625	-0.290404	0.0908917	0.480907	0.312858	1.01881	0.177544	0.0754143	0.0426584	2.07635	0.272765	0.00560537	0.00202504	3.2447
ENSRNOG00000003504	364974	Rnaseh2a	5.09518	5.34891	4.89915	http://www.ensembl.org/Rattus_norvegicus/Gene/Summary?g=ENSRNOG00000003504	0.0212984	0.948506	0.620762	0.497649	0.0928253	0.29525	0.030797	2.21807	0.0434823	0.550958	0.297751	1.05146	0.0948436	0.0958694	0.0309933	2.21536	0.182159	0.000266918	6.01e-05	4.35546	0.148593	0.00227572	0.000709813	3.59278
ENSRNOG00000003506	64154	Gosr2	7.03926	7.36218	6.50284	http://www.ensembl.org/Rattus_norvegicus/Gene/Summary?g=ENSRNOG00000003506	-0.109055	0.710724	0.0730466	-1.82837	-0.0980957	0.477663	0.108456	-1.63233	-0.238492	0.00890571	0.000231429	-3.94715	-0.275331	0.000542917	2.19e-05	-4.65103	-0.388783	4.66e-07	2.18e-08	-6.55884	-0.479236	3.74e-09	2.84e-11	-8.34525
ENSRNOG00000003508	287177	Ergic1	4.82183	5.05275	4.61786	http://www.ensembl.org/Rattus_norvegicus/Gene/Summary?g=ENSRNOG00000003508	-0.0491588	0.893743	0.356554	-0.929953	-0.0391911	0.788575	0.453202	-0.755577	-0.132	0.0906713	0.012766	-2.57636	-0.0972917	0.180882	0.0755083	-1.81242	-0.0657361	0.299162	0.215497	-1.25337	-0.100072	0.102752	0.0598032	-1.92286
ENSRNOG00000003510	246245	Fmo2	6.27873	7.33255	5.17032	http://www.ensembl.org/Rattus_norvegicus/Gene/Summary?g=ENSRNOG00000003510	-0.0841913	0.94622	0.565753	-0.577889	-0.0904265	0.833659	0.536612	-0.621938	-0.013865	0.967803	0.924764	-0.0948783	0.326637	0.0910017	0.0288971	2.24512	-0.31583	0.0640148	0.0353433	-2.15887	-0.00274434	0.989198	0.984641	-0.0193404
ENSRNOG00000003512	29705	Gabra1	0.874946	2.05618	-0.626854	http://www.ensembl.org/Rattus_norvegicus/Gene/Summary?g=ENSRNOG00000003512	0.0619393	0.981994	0.813873	0.236592	0.196926	0.781827	0.439363	0.779058	0.222201	0.612107	0.363662	0.916186	0.15662	0.696445	0.550846	0.600275	-0.0898112	0.795695	0.733881	-0.341737	0.166366	0.605818	0.511692	0.660597
ENSRNOG00000003515	25315	Ephx1	7.93127	8.4323	7.45517	http://www.ensembl.org/Rattus_norvegicus/Gene/Summary?g=ENSRNOG00000003515	-0.184692	0.503974	0.0143238	-2.53128	-0.0102454	0.966911	0.890867	-0.137859	-0.160936	0.168162	0.0356098	-2.15562	-0.134877	0.170333	0.0696275	-1.85128	-0.272354	0.00152987	0.000459585	-3.73213	-0.332192	9.55e-05	1.69e-05	-4.72683
ENSRNOG00000003517	303398	Tbx2	3.9902	4.42936	3.46635	http://www.ensembl.org/Rattus_norvegicus/Gene/Summary?g=ENSRNOG00000003517	0.00690876	0.997731	0.938563	0.0774377	-0.0719923	0.767178	0.416447	-0.818923	-0.0274587	0.876128	0.747121	-0.324099	-0.153093	0.226747	0.10402	-1.65369	-0.178446	0.0919307	0.0537958	-1.97174	-0.164025	0.121224	0.0728627	-1.82958
ENSRNOG00000003520	29338	Prdx2	7.10965	7.25547	6.94014	http://www.ensembl.org/Rattus_norvegicus/Gene/Summary?g=ENSRNOG00000003520	-0.017412	0.947973	0.611583	-0.510801	0.0132358	0.90437	0.701553	0.385276	0.0451618	0.445238	0.199938	1.29769	0.0481163	0.311587	0.163847	1.41155	0.0906741	0.0231248	0.0108343	2.6398	0.0771279	0.0469361	0.0240069	2.32278
ENSRNOG00000003524	287633	Lrrc59	6.29799	6.40567	6.1785	http://www.ensembl.org/Rattus_norvegicus/Gene/Summary?g=ENSRNOG00000003524	-0.040054	0.814185	0.18723	-1.33584	0.0265387	0.743836	0.379276	0.886542	0.0214445	0.703541	0.479355	0.712308	0.0151878	0.745584	0.614979	0.505925	0.0188825	0.619937	0.531035	0.630506	0.0035659	0.929933	0.903356	0.121998
ENSRNOG00000003526	140594	Sytl4	2.54001	3.01926	2.00547	http://www.ensembl.org/Rattus_norvegicus/Gene/Summary?g=ENSRNOG00000003526	-0.071739	0.92327	0.453713	-0.754719	0.0910083	0.69547	0.318187	1.00755	0.15638	0.254811	0.0732762	1.82686	0.323403	0.00679263	0.000753428	3.57345	0.402782	0.000123118	2.43e-05	4.62114	0.33921	0.00104989	0.000289502	3.87759
ENSRNOG00000003533	60586	Clcn4	6.12253	6.61047	5.22637	http://www.ensembl.org/Rattus_norvegicus/Gene/Summary?g=ENSRNOG00000003533	-0.0925272	0.901911	0.380645	-0.883979	-0.0216323	0.951229	0.836593	-0.207257	0.028553	0.898609	0.786636	0.272037	-0.212753	0.131404	0.0484569	-2.01929	-0.264761	0.0300687	0.0146457	-2.52253	-0.505018	6.41e-05	1.04e-05	-4.86508
ENSRNOG00000003536	360521	Rufy1	5.95929	6.15393	5.64237	http://www.ensembl.org/Rattus_norvegicus/Gene/Summary?g=ENSRNOG00000003536	0.0382031	0.929277	0.474725	0.719869	0.0417569	0.778601	0.432283	0.791239	0.0973924	0.248304	0.0705343	1.84511	0.0575174	0.451324	0.284676	1.08066	0.00420536	0.956362	0.937037	0.0793653	0.0179997	0.7949	0.72987	0.347103
ENSRNOG00000003537	289257	Spta1	2.58047	3.41976	1.49006	http://www.ensembl.org/Rattus_norvegicus/Gene/Summary?g=ENSRNOG00000003537	0.512903	0.542974	0.019224	2.41382	0.43901	0.327764	0.0406719	2.09746	0.289375	0.401992	0.165511	1.40589	0.677582	0.0136448	0.00204399	3.24152	0.584492	0.0156622	0.0068459	2.81271	0.625598	0.00888763	0.00344483	3.0605
ENSRNOG00000003538	66015	Adamts4	1.55705	3.94019	-0.223342	http://www.ensembl.org/Rattus_norvegicus/Gene/Summary?g=ENSRNOG00000003538	-0.185767	0.962505	0.688881	-0.402543	-0.0110617	0.992903	0.980156	-0.0249897	0.465885	0.50262	0.249893	1.16318	0.492622	0.421087	0.256659	1.14652	1.75941	7.78e-05	1.4e-05	4.78007	1.38216	0.00210827	0.00065193	3.62026
ENSRNOG00000003541	81746	Pggt1b	4.75493	4.96184	4.28877	http://www.ensembl.org/Rattus_norvegicus/Gene/Summary?g=ENSRNOG00000003541	0.0199376	0.974098	0.761423	0.30516	-0.0492027	0.786121	0.449619	-0.761615	-0.00496141	0.973036	0.937381	-0.0789302	0.0727571	0.436896	0.271671	1.11063	0.0877567	0.253719	0.177512	1.36637	0.0702891	0.368466	0.274118	1.10492
ENSRNOG00000003542	287097	Hcfc1r1	3.31283	3.75195	2.96481	http://www.ensembl.org/Rattus_norvegicus/Gene/Summary?g=ENSRNOG00000003542	0.00694797	0.996931	0.932415	0.0852055	0.114296	0.534103	0.148231	1.4669	0.038595	0.796211	0.611885	0.510367	-0.00280052	0.985405	0.973056	-0.0339332	0.0186544	0.861927	0.816537	0.233141	0.157171	0.0857554	0.0483428	2.02035
ENSRNOG00000003545	360853	Uchl5	3.8724	4.24912	3.61345	http://www.ensembl.org/Rattus_norvegicus/Gene/Summary?g=ENSRNOG00000003545	-0.0620532	0.878762	0.319052	-1.00573	-0.111139	0.411149	0.0712572	-1.84024	-0.103072	0.271152	0.0825238	-1.76926	-0.185304	0.0267821	0.00525294	-2.9097	-0.170374	0.0176227	0.00790076	-2.75942	-0.191536	0.00761163	0.00287856	-3.12343
ENSRNOG00000003546	302965	Tnfrsf12a	3.70168	5.10449	2.67049	http://www.ensembl.org/Rattus_norvegicus/Gene/Summary?g=ENSRNOG00000003546	-0.0417841	0.991635	0.89582	-0.131564	0.324185	0.658099	0.271727	1.1105	0.457806	0.305905	0.101457	1.66638	0.714474	0.0588633	0.0157821	2.49295	1.30898	4.3e-05	7e-06	4.97768	1.10702	0.000505354	0.000123403	4.13966
ENSRNOG00000003549	685814	Cnpy2	5.93014	6.13282	5.7821	http://www.ensembl.org/Rattus_norvegicus/Gene/Summary?g=ENSRNOG00000003549	0.0058563	0.989846	0.88381	0.146837	0.0140017	0.912603	0.7253	0.353227	0.0203275	0.795101	0.610237	0.512736	0.0134191	0.834156	0.738732	0.335263	-0.0159948	0.75865	0.689336	-0.401921	-0.025196	0.614618	0.520858	-0.646265
ENSRNOG00000003550	289125	Acbd6	4.55738	4.75338	4.2886	http://www.ensembl.org/Rattus_norvegicus/Gene/Summary?g=ENSRNOG00000003550	0.14072	0.521796	0.0161287	2.48431	0.109822	0.371781	0.0537182	1.9724	0.0705997	0.446709	0.201278	1.29377	0.119647	0.118199	0.0416206	2.08727	0.144631	0.0263114	0.0125678	2.58245	0.189766	0.00336875	0.00111952	3.44374
ENSRNOG00000003551	494342	B4galt3	5.68979	5.9242	5.48538	http://www.ensembl.org/Rattus_norvegicus/Gene/Summary?g=ENSRNOG00000003551	0.0535214	0.848111	0.235023	1.20099	0.0520627	0.631984	0.243979	1.17802	0.0253772	0.767381	0.56714	0.575821	-0.0275294	0.690848	0.543521	-0.611387	-0.0117578	0.842842	0.792721	-0.264089	0.0190771	0.739152	0.66359	0.437378
ENSRNOG00000003553	305604	Efemp1	4.25749	4.90786	3.57649	http://www.ensembl.org/Rattus_norvegicus/Gene/Summary?g=ENSRNOG00000003553	0.107975	0.858207	0.25693	1.14586	-0.0820126	0.750392	0.389176	-0.868143	0.0423921	0.811575	0.638949	0.471843	0.148297	0.256069	0.123563	1.56453	0.278074	0.00873828	0.00346624	3.05832	0.308561	0.00346682	0.00115901	3.43227
ENSRNOG00000003554	363464	Piga	3.9066	4.69438	3.42817	http://www.ensembl.org/Rattus_norvegicus/Gene/Summary?g=ENSRNOG00000003554	-0.10857	0.879194	0.320172	-1.00338	0.048877	0.878682	0.636585	0.47518	0.0673043	0.718617	0.499514	0.679855	0.00418234	0.983317	0.969121	0.0388919	-0.0231376	0.870188	0.826721	-0.219979	0.0373347	0.784174	0.717973	0.363075
ENSRNOG00000003559	498858	Ccdc112	2.0846	2.56089	1.44309	http://www.ensembl.org/Rattus_norvegicus/Gene/Summary?g=ENSRNOG00000003559	-0.00821074	0.997898	0.941678	-0.0735036	-0.0724531	0.822113	0.513119	-0.658357	0.0407865	0.844684	0.694696	0.394606	0.0579358	0.739251	0.6062	0.518555	0.183508	0.146952	0.092711	1.71174	0.0948055	0.480066	0.380924	0.883457
ENSRNOG00000003563	287552	Blmh	5.63873	5.85387	5.32418	http://www.ensembl.org/Rattus_norvegicus/Gene/Summary?g=ENSRNOG00000003563	-0.028655	0.929277	0.486186	-0.701229	-0.00881459	0.947739	0.828441	-0.21776	-0.0864791	0.172102	0.0369264	-2.13983	-0.132032	0.0152371	0.00236335	-3.19174	-0.160168	0.000946692	0.000262608	-3.90795	-0.199499	5.11e-05	7.9e-06	-4.94346
ENSRNOG00000003566	287774	Apoh	1.87378	2.52774	0.467303	http://www.ensembl.org/Rattus_norvegicus/Gene/Summary?g=ENSRNOG00000003566	0.0430381	0.980498	0.803055	0.250631	0.174979	0.674844	0.292308	1.0635	-0.0630864	0.848088	0.700812	-0.386283	-0.0060519	0.985186	0.97252	-0.0346085	-0.0808849	0.7183	0.641364	-0.468441	-0.291674	0.159609	0.100729	-1.67003
ENSRNOG00000003567	289219	Ppox	5.30243	5.85568	4.75721	http://www.ensembl.org/Rattus_norvegicus/Gene/Summary?g=ENSRNOG00000003567	-0.0745134	0.90652	0.398014	-0.851966	-0.0126748	0.964676	0.883193	-0.147623	0.0501253	0.759696	0.556619	0.59157	-0.10673	0.393395	0.232126	-1.20855	-0.251738	0.0141777	0.00609821	-2.85529	-0.0632608	0.558945	0.461535	-0.741639
ENSRNOG00000003576	360589	Ints2	4.84098	5.04437	4.60216	http://www.ensembl.org/Rattus_norvegicus/Gene/Summary?g=ENSRNOG00000003576	-0.120937	0.584498	0.0291184	-2.24189	-0.0935284	0.431395	0.0820024	-1.77236	-0.0750972	0.384694	0.151646	-1.45442	-0.0683107	0.370575	0.21219	-1.26258	-0.126294	0.0422726	0.0217669	-2.36318	-0.123917	0.0446603	0.0226096	-2.34757
ENSRNOG00000003578	302288	Fem1c	5.2866	5.56382	5.02891	http://www.ensembl.org/Rattus_norvegicus/Gene/Summary?g=ENSRNOG00000003578	-0.0861649	0.778549	0.139774	-1.49881	-0.0933386	0.476113	0.105821	-1.64493	-0.130344	0.132911	0.0241316	-2.32064	-0.126674	0.101714	0.033795	-2.17824	-0.0501078	0.476383	0.382685	-0.880172	-0.109681	0.0982807	0.0567345	-1.94728
ENSRNOG00000003581	171068	Pou2f1	3.42394	3.90555	2.95337	http://www.ensembl.org/Rattus_norvegicus/Gene/Summary?g=ENSRNOG00000003581	0.0883783	0.894153	0.358374	0.926411	-0.115675	0.621422	0.232275	-1.20816	-0.194738	0.182786	0.041267	-2.09104	-0.239787	0.0754091	0.0223127	-2.35301	-0.193455	0.0924211	0.054159	-1.96866	-0.26919	0.0195098	0.00854778	-2.72989
ENSRNOG00000003583	289372	Smyd2	4.77693	5.07921	4.49671	http://www.ensembl.org/Rattus_norvegicus/Gene/Summary?g=ENSRNOG00000003583	0.0106979	0.987619	0.86004	0.177172	0.108895	0.405463	0.068409	1.85967	0.0642135	0.522154	0.270056	1.11443	0.118471	0.142002	0.0539223	1.97067	0.170683	0.0125062	0.00526334	2.90898	0.1945	0.00415089	0.00143024	3.36224
ENSRNOG00000003585	302538	Sytl5	1.28157	1.97667	0.435558	http://www.ensembl.org/Rattus_norvegicus/Gene/Summary?g=ENSRNOG00000003585	-0.128543	0.940059	0.523976	-0.64142	0.114706	0.839013	0.549921	0.601675	-0.261462	0.417121	0.176772	-1.36875	-0.169998	0.572236	0.407046	-0.835659	-0.159821	0.519931	0.425853	-0.802406	-0.0939475	0.71414	0.632838	-0.480478
ENSRNOG00000003587	360457	Vegfd	3.53488	4.05166	3.05035	http://www.ensembl.org/Rattus_norvegicus/Gene/Summary?g=ENSRNOG00000003587	0.0392663	0.971143	0.746118	0.325432	0.0222368	0.955992	0.850968	0.188791	0.19698	0.265143	0.0791455	1.78965	0.228039	0.153256	0.060006	1.92129	0.426508	0.00130592	0.000382906	3.7899	0.311905	0.0183839	0.0079837	2.75551
ENSRNOG00000003590	360537	Tom1l2	5.11505	5.42763	4.79743	http://www.ensembl.org/Rattus_norvegicus/Gene/Summary?g=ENSRNOG00000003590	0.0655403	0.841983	0.220196	1.24045	0.00475477	0.978013	0.927989	0.0908	-0.194705	0.013823	0.000478	-3.71964	-0.136043	0.0576701	0.0152759	-2.50588	-0.23963	0.000207369	4.48e-05	-4.44196	-0.170615	0.00583061	0.00212084	-3.2289
ENSRNOG00000003592	305391	Med28	5.47948	5.86809	5.11757	http://www.ensembl.org/Rattus_norvegicus/Gene/Summary?g=ENSRNOG00000003592	-0.0450379	0.92327	0.455866	-0.751105	-0.0837211	0.550624	0.165006	-1.40761	-0.091797	0.346553	0.126151	-1.55359	-0.188228	0.0189812	0.00320617	-3.08575	-0.276161	0.000147407	3.03e-05	-4.55661	-0.318395	1.65e-05	2.02e-06	-5.32619
ENSRNOG00000003594	289034	Tmem183a	7.0205	7.42764	6.45718	http://www.ensembl.org/Rattus_norvegicus/Gene/Summary?g=ENSRNOG00000003594	-0.0434806	0.941397	0.531534	-0.629739	-0.0986671	0.546719	0.160759	-1.42216	-0.142705	0.19532	0.0465532	-2.03734	-0.260504	0.00408466	0.000361806	-3.80775	-0.459347	3e-07	1.19e-08	-6.72101	-0.413393	1.24e-06	7.59e-08	-6.22309
ENSRNOG00000003597	316531	Tuba4a	6.8835	7.29334	6.46825	http://www.ensembl.org/Rattus_norvegicus/Gene/Summary?g=ENSRNOG00000003597	-0.270029	0.367104	0.00507272	-2.92234	-0.0871768	0.724887	0.35471	-0.933553	-0.0746286	0.671124	0.432959	-0.79007	-0.138944	0.279151	0.139185	-1.50109	-0.280067	0.00948909	0.00381299	-3.0246	-0.253738	0.0157761	0.00669099	-2.82117
ENSRNOG00000003599	305258	Utp3	3.87175	4.24915	3.46122	http://www.ensembl.org/Rattus_norvegicus/Gene/Summary?g=ENSRNOG00000003599	0.00497889	0.998392	0.944833	0.0695209	-0.0237292	0.918004	0.736211	-0.338626	-0.081395	0.489865	0.237557	-1.19442	-0.155189	0.118014	0.0415314	-2.08822	-0.220537	0.0096922	0.00390727	-3.01593	-0.240098	0.00484015	0.00171099	-3.30194
ENSRNOG00000003600	360992	Pnpt1	6.03486	6.26161	5.86233	http://www.ensembl.org/Rattus_norvegicus/Gene/Summary?g=ENSRNOG00000003600	0.00843735	0.987136	0.852504	0.186822	0.033209	0.79429	0.463137	0.738977	0.0118248	0.9018	0.793927	0.262517	0.0125594	0.864399	0.782689	0.277201	-0.0486666	0.376776	0.285792	-1.07813	-0.007106	0.905865	0.872609	-0.161112
ENSRNOG00000003603	303222	Arhgap44	2.44806	2.98448	1.58647	http://www.ensembl.org/Rattus_norvegicus/Gene/Summary?g=ENSRNOG00000003603	0.0102582	0.997731	0.941005	0.0743531	-0.186091	0.572472	0.184186	-1.34527	0.0297491	0.914399	0.817779	0.231535	-0.264248	0.181941	0.0761988	-1.80803	-0.316117	0.0580741	0.0316361	-2.20659	-0.213577	0.200306	0.131792	-1.53036
ENSRNOG00000003606	NA	NA	3.4061	3.97782	2.55154	http://www.ensembl.org/Rattus_norvegicus/Gene/Summary?g=ENSRNOG00000003606	0.093855	0.917172	0.432785	0.790371	0.0582838	0.870016	0.616997	0.503033	0.164506	0.369235	0.141766	1.49116	-0.0575435	0.764931	0.64172	-0.46794	-0.351401	0.0167376	0.00741028	-2.78332	-0.357246	0.0138986	0.00578522	-2.87457
ENSRNOG00000003611	363448	Dynlt3	5.76092	5.95403	5.56668	http://www.ensembl.org/Rattus_norvegicus/Gene/Summary?g=ENSRNOG00000003611	0.00780557	0.987368	0.855308	0.183229	0.0034077	0.979638	0.936054	0.0806066	-0.00329546	0.973531	0.937992	-0.0781585	0.0312205	0.62877	0.468357	0.730335	0.00579132	0.921698	0.891949	0.136483	-0.0511381	0.314129	0.225932	-1.22496
ENSRNOG00000003613	54252	Mid1	5.46796	5.96343	4.93325	http://www.ensembl.org/Rattus_norvegicus/Gene/Summary?g=ENSRNOG00000003613	0.0714109	0.885836	0.333967	0.974922	0.0341917	0.879667	0.639072	0.47167	0.220368	0.0394998	0.00304952	3.10329	0.349301	0.000340916	1.14e-05	4.83915	0.433129	1.73e-06	1.24e-07	6.09055	0.430184	1.52e-06	9.79e-08	6.15447
ENSRNOG00000003614	65271	Mgat5	5.32768	5.65232	4.97724	http://www.ensembl.org/Rattus_norvegicus/Gene/Summary?g=ENSRNOG00000003614	-0.0211405	0.973294	0.7593	-0.307964	-0.0879638	0.59149	0.202081	-1.29143	-0.122228	0.258879	0.0755315	-1.81228	-0.107121	0.26548	0.129831	-1.53835	-0.0842565	0.309261	0.224318	-1.22929	-0.0587744	0.485803	0.386631	-0.872845
ENSRNOG00000003616	289264	Grem2	2.30921	3.48683	1.16192	http://www.ensembl.org/Rattus_norvegicus/Gene/Summary?g=ENSRNOG00000003616	0.343464	0.820367	0.195775	1.30998	0.0939316	0.912048	0.723821	0.355213	0.0325221	0.955305	0.899153	0.127332	0.303143	0.423022	0.258274	1.14259	0.587458	0.0428293	0.0221007	2.35693	0.293033	0.357263	0.263809	1.12925
ENSRNOG00000003620	84493	Fmo3	9.20258	9.77365	7.74637	http://www.ensembl.org/Rattus_norvegicus/Gene/Summary?g=ENSRNOG00000003620	0.0837152	0.947682	0.608339	0.51547	-0.0687988	0.895051	0.673874	-0.423151	-0.177104	0.536724	0.284228	-1.08167	-0.183752	0.417717	0.253628	-1.15395	-0.779937	3.92e-05	6.27e-06	-5.00878	-0.678931	0.000186563	3.8e-05	-4.49085
ENSRNOG00000003622	66021	Cybb	6.16372	7.34075	5.44281	http://www.ensembl.org/Rattus_norvegicus/Gene/Summary?g=ENSRNOG00000003622	0.175056	0.870405	0.300088	1.04634	0.267924	0.482059	0.111285	1.61908	0.475628	0.0558133	0.00566344	2.88234	0.744632	0.000736003	3.42e-05	4.52164	1.18292	9.46e-08	2.34e-09	7.15779	1.03553	6.16e-07	3.15e-08	6.46058
ENSRNOG00000003625	304766	Ubxn4	6.51481	6.66035	6.36264	http://www.ensembl.org/Rattus_norvegicus/Gene/Summary?g=ENSRNOG00000003625	0.000856008	0.998392	0.976711	0.0293285	0.00464569	0.961835	0.874419	0.158803	0.0011578	0.98646	0.968828	0.0392608	-0.0237014	0.5844	0.420643	-0.811527	-0.0796014	0.0190007	0.008633	-2.72615	-0.0950795	0.00437165	0.00151622	-3.34266
ENSRNOG00000003626	641434	Atp5pd	7.53105	7.72699	7.08457	http://www.ensembl.org/Rattus_norvegicus/Gene/Summary?g=ENSRNOG00000003626	-0.00823969	0.991635	0.896749	-0.130385	-0.0485216	0.785724	0.448917	-0.762802	0.0177985	0.89761	0.784142	0.275299	-0.0964893	0.26548	0.129782	-1.53855	-0.189891	0.0096464	0.00388549	-3.01791	-0.198725	0.00527282	0.0018875	-3.26865
ENSRNOG00000003629	289323	Nvl	4.19202	4.5078	3.93854	http://www.ensembl.org/Rattus_norvegicus/Gene/Summary?g=ENSRNOG00000003629	-0.0216659	0.96886	0.727185	-0.350699	-0.044236	0.797536	0.467466	-0.731807	-0.0392063	0.722951	0.50526	-0.670737	0.0104232	0.918196	0.867571	0.167544	0.0383284	0.617755	0.52857	0.63431	0.0586522	0.429261	0.330224	0.982566
ENSRNOG00000003634	24522	Zfp354a	6.37227	7.192	5.16432	http://www.ensembl.org/Rattus_norvegicus/Gene/Summary?g=ENSRNOG00000003634	-0.168619	0.879194	0.319712	-1.00435	-0.314857	0.402381	0.0663069	-1.87446	-0.392358	0.132592	0.0240282	-2.32242	-0.306775	0.17699	0.0732611	-1.82696	-0.942598	8.11e-06	8.84e-07	-5.5547	-0.752542	0.000151555	2.96e-05	-4.56321
ENSRNOG00000003635	289338	Disp1	4.06294	4.42499	3.63119	http://www.ensembl.org/Rattus_norvegicus/Gene/Summary?g=ENSRNOG00000003635	-0.00974568	0.991127	0.891021	-0.137663	0.0266252	0.904018	0.699749	0.387727	-0.0424895	0.74038	0.528587	-0.634283	0.0996575	0.310915	0.163238	1.41363	0.082249	0.324441	0.237543	1.19446	0.135508	0.089727	0.0510382	1.99577
ENSRNOG00000003643	317546	Tab3	2.25087	2.73205	1.55876	http://www.ensembl.org/Rattus_norvegicus/Gene/Summary?g=ENSRNOG00000003643	-0.119604	0.870954	0.300606	-1.04521	-0.374943	0.0934626	0.00203722	-3.24265	-0.274036	0.0986498	0.0145472	-2.52519	-0.23907	0.129954	0.047761	-2.02581	-0.372879	0.00647594	0.00245441	-3.17871	-0.248665	0.0611831	0.032825	-2.19078
ENSRNOG00000003645	103689931	LOC103689931	6.70164	6.84752	6.57239	http://www.ensembl.org/Rattus_norvegicus/Gene/Summary?g=ENSRNOG00000003645	-0.0176252	0.94622	0.563618	-0.581077	-0.00837364	0.932071	0.784372	-0.274998	0.0320382	0.555759	0.302561	1.04095	0.00312484	0.951894	0.918324	0.103029	-0.0047572	0.909425	0.876227	-0.156498	0.0286769	0.434521	0.335913	0.97097
ENSRNOG00000003645	83498	Hnrnpab	6.70164	6.84752	6.57239	http://www.ensembl.org/Rattus_norvegicus/Gene/Summary?g=ENSRNOG00000003645	-0.0176252	0.94622	0.563618	-0.581077	-0.00837364	0.932071	0.784372	-0.274998	0.0320382	0.555759	0.302561	1.04095	0.00312484	0.951894	0.918324	0.103029	-0.0047572	0.909425	0.876227	-0.156498	0.0286769	0.434521	0.335913	0.97097
ENSRNOG00000003648	287098	Cldn6	1.3953	2.66166	0.256406	http://www.ensembl.org/Rattus_norvegicus/Gene/Summary?g=ENSRNOG00000003648	-0.0749327	0.97829	0.784619	-0.274675	0.0935244	0.911025	0.721755	0.357987	-0.148902	0.766228	0.565795	-0.577826	0.11543	0.785443	0.669943	0.428579	0.836284	0.00301987	0.00102413	3.47313	0.586288	0.042467	0.0213182	2.37172
ENSRNOG00000003649	84491	Qsox1	4.49425	5.17648	3.91713	http://www.ensembl.org/Rattus_norvegicus/Gene/Summary?g=ENSRNOG00000003649	0.235335	0.742773	0.105016	1.64884	0.145922	0.686277	0.305984	1.03353	0.157228	0.510265	0.258195	1.14278	0.206925	0.303959	0.158206	1.43105	0.232147	0.16403	0.105572	1.64614	0.209037	0.213113	0.142232	1.48939
ENSRNOG00000003650	100360582	Nt5c	2.73978	3.47157	1.99394	http://www.ensembl.org/Rattus_norvegicus/Gene/Summary?g=ENSRNOG00000003650	-0.154736	0.878762	0.318656	-1.00656	0.253358	0.421757	0.0757342	1.81098	-0.0270151	0.930468	0.847026	-0.193847	0.0435605	0.858182	0.773349	0.289452	0.379743	0.0188805	0.00856179	2.72927	0.387714	0.0165857	0.00708761	2.79986
ENSRNOG00000003653	24368	Fh	7.88614	8.06983	7.33594	http://www.ensembl.org/Rattus_norvegicus/Gene/Summary?g=ENSRNOG00000003653	-0.058046	0.919392	0.438781	-0.780055	-0.0134863	0.957336	0.858483	-0.179164	-0.0140438	0.934095	0.854608	-0.184125	-0.108391	0.291235	0.148421	-1.4662	-0.275644	0.0015475	0.000465762	-3.72789	-0.260663	0.00195668	0.000597792	-3.64815
ENSRNOG00000003654	287099	Cldn9	0.530711	1.94713	-0.583807	http://www.ensembl.org/Rattus_norvegicus/Gene/Summary?g=ENSRNOG00000003654	0.0411758	0.987368	0.857774	0.180071	-0.0442981	0.954035	0.84551	-0.195794	-0.10331	0.813236	0.641375	-0.468424	0.0776546	0.832566	0.736057	0.338831	0.710088	0.00389622	0.00137195	3.37615	0.539642	0.02934	0.013845	2.54464
ENSRNOG00000003657	287101	Pkmyt1	1.58152	2.56468	0.645133	http://www.ensembl.org/Rattus_norvegicus/Gene/Summary?g=ENSRNOG00000003657	0.255026	0.842949	0.222363	1.23457	0.126595	0.835214	0.540942	0.615317	0.157521	0.667403	0.428288	0.798165	0.527856	0.0472788	0.0117011	2.61015	0.689252	0.00243775	0.00079588	3.55564	0.620013	0.00640939	0.00236441	3.19158
ENSRNOG00000003661	287828	Jpt1	4.97568	5.68084	4.66022	http://www.ensembl.org/Rattus_norvegicus/Gene/Summary?g=ENSRNOG00000003661	0.0397135	0.964251	0.696765	0.391786	0.165011	0.464076	0.0991258	1.67814	0.109181	0.517688	0.265357	1.12555	0.0986113	0.503769	0.33632	0.970146	0.354557	0.00195784	0.000617934	3.6375	0.360803	0.00149257	0.00043435	3.75005
ENSRNOG00000003670	690244	Sumo2	4.63043	4.91123	4.43294	http://www.ensembl.org/Rattus_norvegicus/Gene/Summary?g=ENSRNOG00000003670	0.0183549	0.967799	0.716434	0.365147	0.0105654	0.948317	0.830989	0.214475	0.0878243	0.250527	0.0715792	1.83809	0.099728	0.13814	0.0520284	1.98701	0.0863226	0.137072	0.08563	1.75113	0.0566845	0.343781	0.252057	1.15782
ENSRNOG00000003673	287830	Nup85	4.13446	4.40624	3.9109	http://www.ensembl.org/Rattus_norvegicus/Gene/Summary?g=ENSRNOG00000003673	-0.057039	0.863453	0.273824	-1.1056	-0.0808411	0.487618	0.114651	-1.60366	0.0269289	0.773486	0.578386	0.559144	0.0727994	0.306932	0.160556	1.42286	0.0652581	0.277201	0.196934	1.30654	0.0746281	0.206927	0.137445	1.50787
ENSRNOG00000003674	363465	Pir	2.03034	2.79241	1.28658	http://www.ensembl.org/Rattus_norvegicus/Gene/Summary?g=ENSRNOG00000003674	-0.281595	0.743387	0.105397	-1.64698	-0.201903	0.617173	0.227802	-1.21997	-0.300333	0.238615	0.0656119	-1.87943	-0.0235707	0.932606	0.888241	-0.141199	0.0882235	0.666732	0.58299	0.552363	0.167692	0.386061	0.29051	1.06752
ENSRNOG00000003675	317517	Ptchd1	1.41406	2.24567	0.382756	http://www.ensembl.org/Rattus_norvegicus/Gene/Summary?g=ENSRNOG00000003675	0.296582	0.726328	0.0902043	1.72539	0.607775	0.0442162	0.000458053	3.73319	0.757442	0.00145607	9.36e-06	4.89515	1.13935	7.92e-07	1.91e-09	7.21269	1.05706	2.79e-07	1.09e-08	6.74536	1.35434	6.25e-10	2.88e-12	8.97118
ENSRNOG00000003679	303403	Med13	7.83974	8.00933	7.64216	http://www.ensembl.org/Rattus_norvegicus/Gene/Summary?g=ENSRNOG00000003679	0.00666148	0.984706	0.83872	0.20452	-0.0633793	0.380108	0.0582198	-1.93532	-0.07215	0.164009	0.0339497	-2.17627	-0.0582466	0.183829	0.0772928	-1.80114	-0.101323	0.00762175	0.00296413	-3.11321	-0.152864	6.17e-05	9.95e-06	-4.87782
ENSRNOG00000003682	304669	Hook2	6.0955	6.3372	5.70522	http://www.ensembl.org/Rattus_norvegicus/Gene/Summary?g=ENSRNOG00000003682	-0.0289708	0.94622	0.56859	-0.573661	-0.0788878	0.503424	0.123485	-1.56486	-0.0950164	0.238769	0.0657558	-1.8784	-0.172691	0.00978776	0.00129835	-3.39455	-0.235434	0.000114921	2.24e-05	-4.64484	-0.289683	3.84e-06	3.26e-07	-5.82795
ENSRNOG00000003686	302711	Tbl1x	5.51633	5.85581	5.20513	http://www.ensembl.org/Rattus_norvegicus/Gene/Summary?g=ENSRNOG00000003686	-0.0316314	0.957465	0.661629	-0.440101	-0.0605192	0.757249	0.399292	-0.849645	-0.115977	0.315514	0.107261	-1.63801	-0.0772317	0.459529	0.292179	-1.06379	0.0329	0.722153	0.645897	0.462069	0.0309489	0.736515	0.660159	0.442144
ENSRNOG00000003687	84583	Rgs2	2.63646	3.89195	1.6716	http://www.ensembl.org/Rattus_norvegicus/Gene/Summary?g=ENSRNOG00000003687	-0.0190303	0.995883	0.927585	-0.0913116	0.157824	0.777184	0.428498	0.7978	0.345919	0.235363	0.0639943	1.89119	0.605627	0.0164334	0.00262441	3.15555	0.849457	0.00010467	2e-05	4.67704	0.897967	4.22e-05	6.27e-06	5.00881
ENSRNOG00000003689	317259	Nono	7.12099	7.33365	6.90471	http://www.ensembl.org/Rattus_norvegicus/Gene/Summary?g=ENSRNOG00000003689	0.00605695	0.988074	0.865535	0.170144	0.00720202	0.952628	0.84149	0.200958	0.066701	0.2517	0.0720182	1.83516	0.0873772	0.0630012	0.017433	2.45324	0.121183	0.00388916	0.00136892	3.3769	0.118359	0.00365231	0.00123434	3.41137
ENSRNOG00000003691	252889	Tmed7	7.44965	7.61673	7.27459	http://www.ensembl.org/Rattus_norvegicus/Gene/Summary?g=ENSRNOG00000003691	-0.00627265	0.988074	0.870597	-0.16368	0.0163453	0.895289	0.674267	0.422608	0.070788	0.261795	0.0770787	1.80248	0.0726614	0.159268	0.0633961	1.8956	0.023318	0.634979	0.547673	0.60508	0.0574216	0.197299	0.12929	1.54057
ENSRNOG00000003694	305066	Prox1	3.84706	4.37867	3.12147	http://www.ensembl.org/Rattus_norvegicus/Gene/Summary?g=ENSRNOG00000003694	0.156788	0.816997	0.190959	1.32445	-0.0667358	0.85318	0.578102	-0.559564	-0.152165	0.440376	0.195908	-1.30958	-0.155135	0.384494	0.223835	-1.23059	-0.203595	0.162576	0.104401	-1.65183	-0.108875	0.472763	0.373537	-0.897345
ENSRNOG00000003699	NA	NA	2.99876	3.4797	2.40238	http://www.ensembl.org/Rattus_norvegicus/Gene/Summary?g=ENSRNOG00000003699	-0.0149268	0.988074	0.872423	-0.16135	0.0199782	0.946116	0.823952	0.223554	-0.0940593	0.536345	0.28388	-1.08246	-0.0225281	0.881523	0.810753	-0.240635	-0.0142545	0.909358	0.875974	-0.15682	-0.0555576	0.635933	0.54478	-0.609472
ENSRNOG00000003703	29685	Mcm6	2.96639	4.03154	2.00026	http://www.ensembl.org/Rattus_norvegicus/Gene/Summary?g=ENSRNOG00000003703	0.0208227	0.993547	0.914383	0.108019	0.207758	0.647714	0.259914	1.13861	0.200552	0.507448	0.255542	1.14925	0.463344	0.0535211	0.0137848	2.54635	1.07862	4.46e-07	2.05e-08	6.5757	0.783825	0.000130759	2.47e-05	4.61582
ENSRNOG00000003704	NA	NA	0.572729	1.38662	-1.19262	http://www.ensembl.org/Rattus_norvegicus/Gene/Summary?g=ENSRNOG00000003704	0.282772	0.866902	0.283116	1.0842	0.319014	0.605016	0.215578	1.25314	0.0730213	0.891775	0.774187	0.288351	0.106999	0.801725	0.690925	0.39975	0.105278	0.75953	0.690841	0.399865	-0.171821	0.612808	0.518907	-0.649304
ENSRNOG00000003706	445268	Ufc1	6.17998	6.34117	5.93624	http://www.ensembl.org/Rattus_norvegicus/Gene/Summary?g=ENSRNOG00000003706	-0.00323904	0.998392	0.947668	-0.0659425	-0.0385208	0.779988	0.435577	-0.785558	-0.0322305	0.730473	0.515539	-0.654566	-0.0373768	0.613757	0.45152	-0.758408	-0.126149	0.0274053	0.0131468	-2.5649	-0.11684	0.0375249	0.0184271	-2.43093
ENSRNOG00000003707	317260	Zmym3	5.52165	5.78617	5.27013	http://www.ensembl.org/Rattus_norvegicus/Gene/Summary?g=ENSRNOG00000003707	-0.00143422	0.998392	0.976514	-0.0295774	-0.125495	0.205617	0.0121566	-2.59537	-0.169458	0.0194655	0.000868494	-3.52718	-0.0989057	0.13274	0.0491683	-2.0127	-0.104813	0.0640435	0.0353692	-2.15856	-0.0681017	0.233119	0.158292	-1.43075
ENSRNOG00000003709	59113	Kmo	7.09577	7.70761	6.03533	http://www.ensembl.org/Rattus_norvegicus/Gene/Summary?g=ENSRNOG00000003709	-0.120113	0.90045	0.373111	-0.898153	-0.151731	0.651492	0.264565	-1.12744	-0.354186	0.0833632	0.011261	-2.62494	-0.325245	0.0626791	0.0172576	-2.45729	-0.72503	9.09e-06	1.03e-06	-5.51224	-0.679605	1.72e-05	2.13e-06	-5.31081
ENSRNOG00000003712	360993	Ppp4r3b	6.86249	6.98259	6.75471	http://www.ensembl.org/Rattus_norvegicus/Gene/Summary?g=ENSRNOG00000003712	0.016299	0.946928	0.591553	0.539817	0.0200392	0.821384	0.511996	0.660121	-0.00411291	0.95177	0.893732	-0.134218	0.00695454	0.88733	0.818459	0.230655	0.0608344	0.0861735	0.0498404	2.00655	0.0500317	0.150896	0.0943077	1.7032
ENSRNOG00000003714	287269	Clk4	5.03281	5.23474	4.82456	http://www.ensembl.org/Rattus_norvegicus/Gene/Summary?g=ENSRNOG00000003714	0.0759791	0.778901	0.140231	1.49705	0.0940965	0.397086	0.0647251	1.88585	0.0325665	0.727152	0.512003	0.660109	0.0117887	0.888062	0.819907	0.228782	-0.0298694	0.645439	0.55934	-0.587482	0.00321098	0.963947	0.949037	0.0642158
ENSRNOG00000003715	317181	Srpx2	3.45251	4.86348	2.22219	http://www.ensembl.org/Rattus_norvegicus/Gene/Summary?g=ENSRNOG00000003715	0.435433	0.69523	0.0629624	1.89882	0.551089	0.227651	0.0153922	2.50287	0.630194	0.0470435	0.00412997	2.99619	0.897287	0.00195496	0.00012741	4.12997	1.32044	5.77e-07	2.9e-08	6.48226	1.26979	1.35e-06	8.41e-08	6.19569
ENSRNOG00000003717	289324	Cnih4	4.61443	4.87621	4.3586	http://www.ensembl.org/Rattus_norvegicus/Gene/Summary?g=ENSRNOG00000003717	0.0731486	0.784416	0.150802	1.45748	0.0754856	0.510685	0.130266	1.53657	0.127635	0.0776848	0.00993944	2.67277	0.163682	0.0129424	0.00191119	3.26441	0.252557	2.29e-05	3.25e-06	5.19353	0.203863	0.000409989	9.68e-05	4.2129
ENSRNOG00000003719	303190	Atpaf2	4.84846	5.12918	4.61873	http://www.ensembl.org/Rattus_norvegicus/Gene/Summary?g=ENSRNOG00000003719	0.00370324	0.998055	0.942615	0.0723207	0.0208814	0.896315	0.678765	0.416414	0.075882	0.348499	0.127347	1.5486	-0.0210097	0.798806	0.68651	-0.405787	-0.0413034	0.515134	0.420826	-0.811204	-0.108293	0.0683513	0.037183	-2.13681
ENSRNOG00000003720	266813	Prrx1	1.34775	2.35093	0.00810574	http://www.ensembl.org/Rattus_norvegicus/Gene/Summary?g=ENSRNOG00000003720	-0.00718203	0.998392	0.974911	-0.0315961	-0.124034	0.854851	0.584397	-0.550295	-0.14539	0.722828	0.504917	-0.67128	0.268719	0.390631	0.229529	1.21539	0.52338	0.0321498	0.0158318	2.4917	0.339012	0.182285	0.117848	1.58935
ENSRNOG00000003721	302967	Paqr4	2.09092	2.91029	1.29761	http://www.ensembl.org/Rattus_norvegicus/Gene/Summary?g=ENSRNOG00000003721	0.0971863	0.946252	0.57857	0.558872	-0.152682	0.750576	0.389606	-0.867352	0.0935338	0.767737	0.567701	0.574985	0.297545	0.20044	0.0878	1.73878	0.447638	0.0186033	0.00841408	2.73582	0.538596	0.00419539	0.00144817	3.35807
ENSRNOG00000003723	498301	Wdr26	7.67588	7.8141	7.49412	http://www.ensembl.org/Rattus_norvegicus/Gene/Summary?g=ENSRNOG00000003723	0.0068296	0.983788	0.832425	0.212623	-0.0881243	0.182672	0.00848297	-2.73275	-0.110761	0.0241721	0.00129286	-3.39597	-0.0765169	0.0692622	0.0198654	-2.40051	-0.0214486	0.599004	0.50849	-0.665637	-0.0817916	0.0240907	0.0109175	-2.63686
ENSRNOG00000003724	287635	Mrpl27	5.08146	5.36604	4.60694	http://www.ensembl.org/Rattus_norvegicus/Gene/Summary?g=ENSRNOG00000003724	-0.0336013	0.947682	0.606739	-0.517776	-0.0568023	0.743495	0.378699	-0.887623	-0.0320235	0.796977	0.613211	-0.508461	-0.117752	0.187963	0.0799225	-1.7849	-0.193931	0.0108669	0.00446748	-2.9681	-0.22764	0.00273922	0.000881687	-3.52226
ENSRNOG00000003726	367793	Scml2	0.926481	1.54564	0.0771366	http://www.ensembl.org/Rattus_norvegicus/Gene/Summary?g=ENSRNOG00000003726	0.0449248	0.979245	0.79471	0.261496	0.0568825	0.918004	0.736324	0.338475	-0.155967	0.602193	0.3521	-0.938669	0.0971451	0.715851	0.575249	0.563779	0.418404	0.0268149	0.0128286	2.57446	0.397522	0.0348269	0.0168963	2.46576
ENSRNOG00000003728	64134	Xylt2	5.29859	5.62129	5.06159	http://www.ensembl.org/Rattus_norvegicus/Gene/Summary?g=ENSRNOG00000003728	-0.0654233	0.862233	0.265933	-1.12418	0.0474547	0.762784	0.407926	0.834083	-0.147262	0.0886625	0.0123979	-2.58774	0.0168929	0.857717	0.772806	0.290165	0.116803	0.0793117	0.045201	2.05055	0.0709853	0.298568	0.212667	1.26125
ENSRNOG00000003732	299236	Flrt2	3.73294	4.37751	3.31732	http://www.ensembl.org/Rattus_norvegicus/Gene/Summary?g=ENSRNOG00000003732	-0.123088	0.848111	0.2357	-1.19923	0.100741	0.682238	0.300352	1.04576	-0.0170313	0.935037	0.857067	-0.180976	0.0957919	0.511405	0.343737	0.955233	0.220683	0.0476661	0.0250717	2.30475	0.236626	0.0326119	0.0156491	2.49631
ENSRNOG00000003734	NA	NA	2.94596	3.24991	2.59321	http://www.ensembl.org/Rattus_norvegicus/Gene/Summary?g=ENSRNOG00000003734	0.0341309	0.947682	0.60551	0.51955	-0.00858315	0.967631	0.894124	-0.13372	-0.0260927	0.834626	0.674568	-0.422194	-0.15601	0.0868908	0.0271616	-2.27125	-0.160825	0.0386775	0.0196153	-2.40565	-0.195289	0.0122026	0.00498388	-2.92873
ENSRNOG00000003736	85250	Col5a2	6.32994	7.52935	5.77934	http://www.ensembl.org/Rattus_norvegicus/Gene/Summary?g=ENSRNOG00000003736	0.0950694	0.947295	0.592937	0.537798	0.12016	0.81359	0.497629	0.682859	0.231315	0.439728	0.195468	1.31089	0.429031	0.064532	0.0180695	2.43883	0.897675	3.29e-05	5.07e-06	5.06882	0.711653	0.000482928	0.000117097	4.15554
ENSRNOG00000003741	266777	Nptx1	1.0486	1.95913	-0.397798	http://www.ensembl.org/Rattus_norvegicus/Gene/Summary?g=ENSRNOG00000003741	0.527004	0.642256	0.0398705	2.10623	0.74197	0.115548	0.00318748	3.0878	0.743165	0.0336329	0.00232836	3.19687	0.594003	0.0720367	0.0209732	2.37839	0.156181	0.635242	0.54803	0.604537	0.550635	0.0531804	0.0278567	2.26061
ENSRNOG00000003742	100362725	Cdkl5	3.72622	4.1427	3.16129	http://www.ensembl.org/Rattus_norvegicus/Gene/Summary?g=ENSRNOG00000003742	-0.198845	0.475242	0.0110235	-2.63315	-0.250422	0.0750121	0.00134007	-3.38401	-0.182743	0.0877264	0.01221	-2.59367	-0.319852	0.00211233	0.000142023	-4.09698	-0.417746	1.22e-05	1.51e-06	-5.40777	-0.456903	2.83e-06	2.24e-07	-5.93057
ENSRNOG00000003743	116483	Dars	6.11173	6.25757	5.9022	http://www.ensembl.org/Rattus_norvegicus/Gene/Summary?g=ENSRNOG00000003743	-0.0247896	0.937956	0.517798	-0.651034	-0.0292224	0.783415	0.444678	-0.769989	-0.0395555	0.556382	0.303359	-1.03921	-0.0132286	0.828705	0.730316	-0.346506	-0.0459281	0.318737	0.232534	-1.20748	-0.0659522	0.134037	0.0819926	-1.77242
ENSRNOG00000003745	25389	Atf3	2.54984	4.05092	1.16201	http://www.ensembl.org/Rattus_norvegicus/Gene/Summary?g=ENSRNOG00000003745	0.500413	0.832208	0.205999	1.28013	0.750712	0.351146	0.0482083	2.02161	0.958435	0.0684145	0.00794076	2.75753	1.42786	0.00246416	0.000173471	4.0359	1.83128	1.05e-05	1.25e-06	5.46015	1.43784	0.000502917	0.000122739	4.14129
ENSRNOG00000003746	29584	Gjb1	4.98799	5.45195	4.28359	http://www.ensembl.org/Rattus_norvegicus/Gene/Summary?g=ENSRNOG00000003746	0.125798	0.857603	0.256349	1.14728	0.175536	0.477663	0.108531	1.63198	0.0287876	0.899894	0.789205	0.26868	0.081473	0.626343	0.46587	0.734445	-0.270619	0.0403522	0.0205995	-2.38573	-0.10214	0.454934	0.355478	-0.932053
ENSRNOG00000003747	288919	Asna1	5.78097	6.00236	5.48256	http://www.ensembl.org/Rattus_norvegicus/Gene/Summary?g=ENSRNOG00000003747	0.000867711	0.998513	0.986432	0.0170856	-0.00919441	0.956645	0.856069	-0.182254	-0.0384686	0.68218	0.448533	-0.763451	-0.0662095	0.358132	0.201495	-1.29314	-0.15214	0.010443	0.00425946	-2.98517	-0.127957	0.0282107	0.0132152	-2.56287
ENSRNOG00000003748	501570	RGD1565785	0.80296	2.59892	-0.742154	http://www.ensembl.org/Rattus_norvegicus/Gene/Summary?g=ENSRNOG00000003748	0.246946	0.92066	0.444721	0.769915	0.547662	0.424414	0.0773492	1.80078	0.670503	0.138867	0.0258334	2.29226	1.01512	0.00962245	0.00126747	3.40257	1.35494	7.58e-05	1.36e-05	4.78881	1.08135	0.00149282	0.000434526	3.74992
ENSRNOG00000003749	497078	Xk	1.94835	2.55537	1.34283	http://www.ensembl.org/Rattus_norvegicus/Gene/Summary?g=ENSRNOG00000003749	-0.0538099	0.959103	0.672348	-0.425256	-0.0121054	0.975912	0.921903	-0.0984978	-0.1421	0.492272	0.239604	-1.18916	0.0153841	0.942198	0.903877	0.121337	0.401324	0.00352131	0.00122275	3.41451	0.133433	0.367426	0.273081	1.10733
ENSRNOG00000003759	314360	Galc	5.06823	5.24963	4.85035	http://www.ensembl.org/Rattus_norvegicus/Gene/Summary?g=ENSRNOG00000003759	-0.0159608	0.970242	0.732251	-0.343917	-0.0317756	0.80914	0.490259	-0.694663	-0.0119921	0.900208	0.790729	-0.26669	-0.0268993	0.710251	0.568064	-0.574444	-0.0224976	0.705991	0.627025	-0.488725	-0.0553577	0.317938	0.22938	-1.21579
ENSRNOG00000003762	317575	Smarca1	0.690202	1.7372	-0.271607	http://www.ensembl.org/Rattus_norvegicus/Gene/Summary?g=ENSRNOG00000003762	-0.0725678	0.964654	0.698622	-0.38926	-0.0507336	0.931481	0.781442	-0.278834	-0.00954665	0.981243	0.956671	-0.054586	-0.00974982	0.976328	0.958621	-0.0521268	0.404972	0.0460124	0.024009	2.32275	0.253215	0.228724	0.154757	1.44324
ENSRNOG00000003763	85274	Prdx4	3.9716	4.36614	3.35269	http://www.ensembl.org/Rattus_norvegicus/Gene/Summary?g=ENSRNOG00000003763	0.0223064	0.970783	0.734688	0.340659	0.140817	0.290534	0.0287268	2.24763	0.144126	0.122035	0.020944	2.37896	0.264221	0.00189324	0.000121955	4.14323	0.414908	2.48e-07	9.13e-09	6.79277	0.437336	7.08e-08	1.79e-09	7.23001
ENSRNOG00000003767	289342	Rps6kc1	4.8664	5.11672	4.65806	http://www.ensembl.org/Rattus_norvegicus/Gene/Summary?g=ENSRNOG00000003767	-0.033471	0.93252	0.502125	-0.675705	-0.00339504	0.982422	0.944398	-0.0700703	0.000661244	0.995511	0.988941	0.0139258	0.0389668	0.598234	0.434994	0.78656	0.111418	0.0474745	0.0249513	2.30675	0.0959832	0.0876279	0.049556	2.00914
ENSRNOG00000003769	360839	Tmem163	0.603174	1.57018	-1.47485	http://www.ensembl.org/Rattus_norvegicus/Gene/Summary?g=ENSRNOG00000003769	0.371105	0.749093	0.11067	1.62194	0.391876	0.43884	0.0853918	1.7525	0.325075	0.369988	0.142287	1.48917	0.127879	0.727809	0.591214	0.540313	-0.248621	0.403565	0.310928	-1.02292	0.0275155	0.93163	0.905779	0.118924
ENSRNOG00000003772	29317	Csrp2	6.62452	7.48963	5.6334	http://www.ensembl.org/Rattus_norvegicus/Gene/Summary?g=ENSRNOG00000003772	-0.14722	0.862679	0.267523	-1.12041	-0.126324	0.714003	0.342325	-0.958056	0.0340565	0.905149	0.799997	0.254609	-0.0214386	0.920738	0.871176	-0.162941	-0.440729	0.00412916	0.00146164	-3.35496	-0.248069	0.0998132	0.0578047	-1.93864
ENSRNOG00000003773	79239	Hmox2	6.45965	6.70688	6.00948	http://www.ensembl.org/Rattus_norvegicus/Gene/Summary?g=ENSRNOG00000003773	-0.0613233	0.870438	0.300159	-1.04618	-0.0191949	0.9187	0.745218	-0.326628	-0.0107827	0.934592	0.856316	-0.181938	-0.116035	0.14031	0.05313	-1.97744	-0.320599	1.04e-05	1.23e-06	-5.46362	-0.259493	0.000164705	3.27e-05	-4.53474
ENSRNOG00000003777	29422	Chrne	1.05133	1.93234	0.2256	http://www.ensembl.org/Rattus_norvegicus/Gene/Summary?g=ENSRNOG00000003777	-0.076339	0.963087	0.690302	-0.400601	0.233148	0.590492	0.200918	1.29482	-0.0631744	0.863462	0.725822	-0.352527	0.153035	0.580396	0.416524	0.818787	-0.207264	0.374867	0.283947	-1.08231	-0.0112375	0.965704	0.951695	-0.0608614
ENSRNOG00000003778	498289	Opn3	2.49124	3.13585	1.93253	http://www.ensembl.org/Rattus_norvegicus/Gene/Summary?g=ENSRNOG00000003778	0.0852761	0.941397	0.531427	0.629903	0.056566	0.892871	0.670924	0.427223	0.0441629	0.864999	0.728961	0.34832	0.201664	0.278186	0.138347	1.50435	0.21302	0.167369	0.108031	1.63435	0.29945	0.045091	0.0229175	2.34199
ENSRNOG00000003779	83631	Dedd	4.54917	4.81435	4.18582	http://www.ensembl.org/Rattus_norvegicus/Gene/Summary?g=ENSRNOG00000003779	0.157744	0.433865	0.00828351	2.74169	0.0453343	0.777718	0.430845	0.793727	0.0939837	0.297339	0.0964418	1.69198	-0.0238846	0.800863	0.689757	-0.401346	-0.0582504	0.416248	0.322931	-0.997627	-0.069376	0.324802	0.23544	-1.1999
ENSRNOG00000003781	303056	Atp10b	3.70477	4.65108	3.0689	http://www.ensembl.org/Rattus_norvegicus/Gene/Summary?g=ENSRNOG00000003781	0.202525	0.747579	0.10947	1.62755	-0.0213491	0.959257	0.865264	-0.170491	0.0114409	0.967423	0.924089	0.0957331	0.066944	0.738133	0.604242	0.521383	0.311553	0.0264258	0.0126315	2.58048	0.234143	0.102921	0.0599655	1.9216
ENSRNOG00000003782	302640	Acot9	5.45836	5.76516	5.17456	http://www.ensembl.org/Rattus_norvegicus/Gene/Summary?g=ENSRNOG00000003782	-0.0175786	0.976645	0.777998	-0.283349	0.024116	0.902224	0.69453	0.394831	0.128439	0.173509	0.0376099	2.13182	0.167752	0.0380159	0.00864544	2.72561	0.0717563	0.334477	0.246523	1.17161	0.117914	0.0951319	0.0546096	1.96486
ENSRNOG00000003784	287531	Rilp	3.70587	4.03201	3.34504	http://www.ensembl.org/Rattus_norvegicus/Gene/Summary?g=ENSRNOG00000003784	-0.0162174	0.98326	0.821716	-0.226443	0.0817928	0.629325	0.239278	1.19	0.0816365	0.474045	0.223857	1.23053	-0.0787911	0.454048	0.286776	-1.07591	0.00845941	0.931916	0.904667	0.120335	0.0658252	0.444791	0.345595	0.95153
ENSRNOG00000003786	302313	Tspan6	4.4617	5.06598	4.10106	http://www.ensembl.org/Rattus_norvegicus/Gene/Summary?g=ENSRNOG00000003786	0.0700214	0.901034	0.375882	0.892918	0.140354	0.409677	0.0700163	1.84863	0.172678	0.12836	0.0227405	2.34519	0.204204	0.045932	0.0112257	2.62615	0.38455	2.54e-05	3.7e-06	5.15757	0.351757	9.11e-05	1.59e-05	4.74376
ENSRNOG00000003787	498385	Lcorl	3.02975	3.4513	2.73287	http://www.ensembl.org/Rattus_norvegicus/Gene/Summary?g=ENSRNOG00000003787	-0.103476	0.829894	0.203621	-1.28697	-0.0634791	0.767244	0.416641	-0.81858	-0.165693	0.156985	0.0316907	-2.20585	-0.195489	0.074567	0.0219918	-2.35896	-0.0691706	0.476898	0.38323	-0.879158	-0.239164	0.0110293	0.0044228	-2.9717
ENSRNOG00000003789	NA	NA	0.51971	0.959122	-0.316719	http://www.ensembl.org/Rattus_norvegicus/Gene/Summary?g=ENSRNOG00000003789	0.17154	0.842949	0.224453	1.22893	0.114965	0.762061	0.407016	0.835714	0.174854	0.436677	0.192821	1.31882	0.18416	0.351431	0.195671	1.31029	0.135235	0.427518	0.333555	0.97576	0.151819	0.364616	0.270391	1.11364
ENSRNOG00000003792	317343	Med14	5.66278	5.91197	5.47854	http://www.ensembl.org/Rattus_norvegicus/Gene/Summary?g=ENSRNOG00000003792	0.0162391	0.965673	0.70698	0.377918	-0.0187748	0.888015	0.661568	-0.440185	-0.00597103	0.949088	0.888539	-0.14082	0.0435937	0.484986	0.316556	1.01098	0.0311521	0.562151	0.469168	0.728998	0.0502005	0.325628	0.236151	1.19806
ENSRNOG00000003794	287063	Nmral1	3.99547	4.39682	3.24031	http://www.ensembl.org/Rattus_norvegicus/Gene/Summary?g=ENSRNOG00000003794	-0.0108746	0.993775	0.916646	-0.105153	0.12882	0.5878	0.197361	1.30527	0.0442317	0.818258	0.649676	0.456772	-0.0839539	0.594444	0.430651	-0.794063	-0.148004	0.233006	0.16073	-1.42226	-0.0659151	0.61224	0.518337	-0.650194
ENSRNOG00000003795	305035	Angel2	5.67135	5.86667	5.47099	http://www.ensembl.org/Rattus_norvegicus/Gene/Summary?g=ENSRNOG00000003795	-0.034902	0.8962	0.361738	-0.919896	-0.0280911	0.791678	0.458048	-0.747454	0.0478256	0.453281	0.205762	1.2808	0.0238066	0.683242	0.533733	0.626356	-0.0678149	0.127211	0.0786739	-1.79255	-0.122785	0.00493454	0.00174843	-3.29461
ENSRNOG00000003797	113958	Mrps7	5.7281	5.92889	5.24675	http://www.ensembl.org/Rattus_norvegicus/Gene/Summary?g=ENSRNOG00000003797	0.00852543	0.990687	0.887634	0.141971	-0.0113525	0.95565	0.849762	-0.190337	-0.0208046	0.864256	0.727977	-0.349638	-0.0958088	0.251172	0.120337	-1.57842	-0.137928	0.0491821	0.0260179	-2.28929	-0.170739	0.013657	0.00567085	-2.88186
ENSRNOG00000003803	366889	Zdhhc17	4.87417	5.09683	4.42566	http://www.ensembl.org/Rattus_norvegicus/Gene/Summary?g=ENSRNOG00000003803	0.0257256	0.94781	0.610479	0.512388	-0.00180235	0.990766	0.971054	-0.0364561	0.0566596	0.498709	0.245446	1.17432	0.0546889	0.450119	0.283668	1.08294	0.0762233	0.193908	0.129134	1.54121	0.0665771	0.258565	0.179303	1.36065
ENSRNOG00000003805	360595	Rnft1	4.54359	4.71804	4.24037	http://www.ensembl.org/Rattus_norvegicus/Gene/Summary?g=ENSRNOG00000003805	0.0140252	0.973244	0.754947	0.313722	-0.0523915	0.6298	0.240256	-1.18749	0.0827819	0.218875	0.0563514	1.95041	0.0430135	0.511183	0.343518	0.955671	0.0462569	0.3901	0.298082	1.05074	-0.0868805	0.0961998	0.0553351	-1.95879
ENSRNOG00000003806	299242	Gpr65	1.61743	3.00196	0.557683	http://www.ensembl.org/Rattus_norvegicus/Gene/Summary?g=ENSRNOG00000003806	0.0801957	0.964198	0.695775	0.393135	-0.294658	0.550098	0.164331	-1.4099	0.35364	0.233547	0.0629035	1.89926	0.0579128	0.863209	0.780306	0.280323	1.02406	5.52e-06	5.45e-07	5.68736	0.856548	0.000106822	1.93e-05	4.68716
ENSRNOG00000003807	303586	Wnt9b	2.52572	3.75056	0.814856	http://www.ensembl.org/Rattus_norvegicus/Gene/Summary?g=ENSRNOG00000003807	0.376832	0.778285	0.135511	1.51548	0.13842	0.854128	0.583081	0.552229	0.119	0.802125	0.623734	0.493408	-0.174104	0.677365	0.525696	-0.638754	-0.080017	0.817959	0.761389	-0.305205	-0.333663	0.316174	0.227773	-1.22005
ENSRNOG00000003809	302642	Sat1	7.25984	7.65566	6.83611	http://www.ensembl.org/Rattus_norvegicus/Gene/Summary?g=ENSRNOG00000003809	0.0704774	0.853184	0.247194	1.16992	0.0754698	0.608909	0.219137	1.24335	0.106765	0.2819	0.088353	1.73567	0.167727	0.0341815	0.00745149	2.78126	0.203751	0.00419154	0.00148603	3.34941	0.11755	0.0879082	0.04976	2.00728
ENSRNOG00000003815	64201	Slc25a11	7.56947	7.83899	6.95063	http://www.ensembl.org/Rattus_norvegicus/Gene/Summary?g=ENSRNOG00000003815	-0.0405867	0.947682	0.604093	-0.521599	-0.0146723	0.956093	0.852619	-0.186674	-0.10497	0.434094	0.19089	-1.32466	-0.186044	0.0673245	0.0191152	-2.41612	-0.40554	1.78e-05	2.4e-06	-5.27854	-0.36513	5.71e-05	9.04e-06	-4.905
ENSRNOG00000003816	360874	Tada1	3.75116	4.07153	3.41297	http://www.ensembl.org/Rattus_norvegicus/Gene/Summary?g=ENSRNOG00000003816	-0.00970853	0.989651	0.878442	-0.153675	-0.0438134	0.804474	0.481386	-0.709004	0.0532502	0.614875	0.367251	0.909302	0.00680556	0.950206	0.915519	0.10658	0.197418	0.00512317	0.00187584	3.27076	0.117882	0.0984898	0.0568757	1.94613
ENSRNOG00000003821	287871	Rptor	5.63771	5.88609	5.44066	http://www.ensembl.org/Rattus_norvegicus/Gene/Summary?g=ENSRNOG00000003821	0.0182056	0.970409	0.73311	0.342768	-0.00303571	0.98491	0.954283	-0.0575971	-0.102817	0.217627	0.0559403	-1.95378	-0.044346	0.57616	0.41182	-0.827131	-0.0706061	0.268338	0.18953	-1.3288	-0.0346737	0.602975	0.508379	-0.665812
ENSRNOG00000003822	303057	Slu7	4.8961	5.23433	4.56609	http://www.ensembl.org/Rattus_norvegicus/Gene/Summary?g=ENSRNOG00000003822	-0.162158	0.219033	0.00129498	-3.39542	-0.217194	0.0083083	2.57e-05	-4.60471	-0.223204	0.00170518	1.21e-05	-4.82248	-0.247139	0.000196025	4.88e-06	-5.07924	-0.23818	4.06e-05	6.55e-06	-4.99657	-0.371851	1.67e-08	2.43e-10	-7.76548
ENSRNOG00000003825	314545	Wdr75	4.97801	5.21308	4.7437	http://www.ensembl.org/Rattus_norvegicus/Gene/Summary?g=ENSRNOG00000003825	-0.0536347	0.862233	0.265832	-1.12442	-0.0340494	0.798333	0.469504	-0.728444	0.109749	0.115976	0.0190157	2.41823	0.109594	0.0798437	0.0242307	2.31894	0.111595	0.0389677	0.0197866	2.40212	0.135853	0.0111321	0.00446859	2.96801
ENSRNOG00000003827	303630	Wipi1	4.5869	4.86051	4.28738	http://www.ensembl.org/Rattus_norvegicus/Gene/Summary?g=ENSRNOG00000003827	-0.0368867	0.944901	0.551312	-0.599571	-0.0986931	0.480964	0.109825	-1.62588	-0.11919	0.202194	0.0493182	-2.01132	-0.0998705	0.245693	0.116796	-1.59402	-0.22743	0.00190328	0.000597178	-3.64848	-0.205059	0.00443943	0.00154248	-3.33689
ENSRNOG00000003829	302290	Ap3s1	3.8766	4.3294	3.60238	http://www.ensembl.org/Rattus_norvegicus/Gene/Summary?g=ENSRNOG00000003829	0.0259384	0.96886	0.727317	0.350522	0.0356238	0.871989	0.621741	0.49625	0.0798719	0.504294	0.251682	1.15875	0.131228	0.188191	0.0801172	1.78371	0.231742	0.00500332	0.0018237	3.28033	0.238681	0.00374832	0.00127246	3.40126
ENSRNOG00000003831	314380	Tdp1	1.94506	2.50968	1.29302	http://www.ensembl.org/Rattus_norvegicus/Gene/Summary?g=ENSRNOG00000003831	0.177788	0.778285	0.138778	1.50267	-0.0831907	0.80914	0.490211	-0.69474	0.23062	0.180648	0.040473	2.09962	0.126789	0.463712	0.296192	1.0549	0.273468	0.0418269	0.0214857	2.36851	0.114507	0.429818	0.330918	0.981144
ENSRNOG00000003832	498309	Vash2	2.50701	3.22724	1.56401	http://www.ensembl.org/Rattus_norvegicus/Gene/Summary?g=ENSRNOG00000003832	0.0944127	0.946252	0.588697	0.543992	-0.187093	0.6755	0.292772	-1.06247	-0.306823	0.265626	0.0793731	-1.78825	-0.0750801	0.792436	0.67825	-0.417123	0.0787609	0.72206	0.645764	0.462256	-0.00486917	0.984247	0.977616	-0.0281886
ENSRNOG00000003833	289380	Nenf	4.43666	4.78147	4.1613	http://www.ensembl.org/Rattus_norvegicus/Gene/Summary?g=ENSRNOG00000003833	0.0615135	0.866902	0.281721	1.08738	0.0536352	0.709497	0.336311	0.970163	0.172947	0.0308662	0.00199896	3.24912	0.118795	0.116477	0.0407661	2.09644	0.149117	0.0201831	0.00924794	2.70016	0.278819	2.55e-05	3.38e-06	5.18284
ENSRNOG00000003834	287398	Map2k4	4.36872	4.61051	4.15188	http://www.ensembl.org/Rattus_norvegicus/Gene/Summary?g=ENSRNOG00000003834	0.0467634	0.899277	0.368256	0.907381	0.0535929	0.67442	0.291745	1.06476	-0.0106694	0.920706	0.829623	-0.216235	0.00385898	0.966412	0.941536	0.0736833	0.0200541	0.763729	0.696208	0.392545	-0.0343908	0.597402	0.502613	-0.674931
ENSRNOG00000003835	287532	Slc43a2	7.75911	8.10321	7.20572	http://www.ensembl.org/Rattus_norvegicus/Gene/Summary?g=ENSRNOG00000003835	-0.0166215	0.986304	0.847143	-0.193697	0.0288234	0.918448	0.741134	0.332062	0.0204908	0.913978	0.81656	0.233111	-0.0526007	0.687967	0.54012	-0.616572	-0.172161	0.0851324	0.0491738	-2.01265	-0.285051	0.00316082	0.00104108	-3.46772
ENSRNOG00000003837	360659	Mif4gd	4.78909	5.15945	4.48571	http://www.ensembl.org/Rattus_norvegicus/Gene/Summary?g=ENSRNOG00000003837	0.0449614	0.929277	0.489156	0.696438	0.0949051	0.521318	0.137701	1.50686	0.146574	0.121492	0.0207542	2.38268	0.0464278	0.638071	0.479048	0.712809	0.0616885	0.432137	0.337724	0.967306	0.108762	0.142815	0.0884124	1.73534
ENSRNOG00000003840	360272	Slit2	6.80346	7.09187	6.17901	http://www.ensembl.org/Rattus_norvegicus/Gene/Summary?g=ENSRNOG00000003840	0.0700935	0.902662	0.385299	0.875312	-0.0825403	0.687303	0.307649	-1.02994	-0.0452329	0.774227	0.579259	-0.557856	-0.0816226	0.478261	0.310084	-1.02472	-0.315106	0.000813497	0.000220963	-3.96146	-0.286912	0.00166869	0.000496241	-3.70771
ENSRNOG00000003844	289693	Dhx15	7.22382	7.33649	7.07368	http://www.ensembl.org/Rattus_norvegicus/Gene/Summary?g=ENSRNOG00000003844	-0.00509158	0.988074	0.862258	-0.174334	-0.031743	0.670025	0.284902	-1.08014	0.0105696	0.86243	0.724226	0.354669	-0.00112217	0.983422	0.969416	-0.0385204	-0.00360125	0.930273	0.902709	-0.122819	-0.0450767	0.181453	0.117197	-1.59224
ENSRNOG00000003846	29525	Pitpna	5.72429	5.88576	5.54712	http://www.ensembl.org/Rattus_norvegicus/Gene/Summary?g=ENSRNOG00000003846	-0.0757881	0.710724	0.0736295	-1.82455	-0.0937987	0.285174	0.0268443	-2.27618	-0.0521904	0.456587	0.20833	-1.27348	-0.100869	0.0679414	0.0193339	-2.41151	-0.00898123	0.871472	0.828336	-0.217895	-0.0152383	0.775754	0.707825	-0.376775
ENSRNOG00000003847	687192	Gid4	5.66126	5.98359	5.1674	http://www.ensembl.org/Rattus_norvegicus/Gene/Summary?g=ENSRNOG00000003847	-0.0684875	0.848546	0.236448	-1.19729	-0.161967	0.157477	0.00633331	-2.84141	-0.232133	0.00695912	0.000150576	-4.07916	-0.280985	0.000350243	1.2e-05	-4.82512	-0.418775	8.39e-08	1.97e-09	-7.2045	-0.431955	2.73e-08	5.22e-10	-7.56034
ENSRNOG00000003848	679693	Med12	5.97609	6.29717	5.69796	http://www.ensembl.org/Rattus_norvegicus/Gene/Summary?g=ENSRNOG00000003848	-0.0313671	0.948304	0.616176	-0.504208	-0.123361	0.3654	0.0519806	-1.98743	-0.137137	0.156691	0.0314885	-2.20859	-0.155557	0.060306	0.0163887	-2.47794	-0.0998908	0.175115	0.114163	-1.60587	-0.0836891	0.25303	0.174769	-1.37522
ENSRNOG00000003849	59074	Stx8	4.19003	4.45862	3.96246	http://www.ensembl.org/Rattus_norvegicus/Gene/Summary?g=ENSRNOG00000003849	-0.0172338	0.97346	0.759872	-0.307208	-0.0242585	0.887966	0.659555	-0.442985	-0.0211785	0.842455	0.691092	-0.399522	0.0636274	0.426395	0.261448	1.13491	0.0454055	0.5055	0.411218	0.828204	0.0286511	0.686652	0.601163	0.525839
ENSRNOG00000003853	364981	Scoc	6.38839	6.65665	5.74932	http://www.ensembl.org/Rattus_norvegicus/Gene/Summary?g=ENSRNOG00000003853	-0.101302	0.84232	0.220792	-1.23883	-0.0814598	0.699732	0.324347	-0.994685	-0.0616337	0.689668	0.45853	-0.746648	-0.168187	0.1245	0.0449522	-2.05302	-0.350471	0.000332503	7.79e-05	-4.27817	-0.397481	4.84e-05	7.39e-06	-4.96221
ENSRNOG00000003855	360481	Dnaja3	7.11905	7.38129	6.59543	http://www.ensembl.org/Rattus_norvegicus/Gene/Summary?g=ENSRNOG00000003855	-0.0433312	0.943535	0.541204	-0.614917	-0.0127647	0.9571	0.858139	-0.179603	-0.0291575	0.839937	0.686562	-0.405717	-0.126012	0.184595	0.0778214	-1.79784	-0.255325	0.00195151	0.000615532	-3.63876	-0.261683	0.00113689	0.000317555	-3.84869
ENSRNOG00000003858	302526	Atp6ap2	7.62457	7.74865	7.36996	http://www.ensembl.org/Rattus_norvegicus/Gene/Summary?g=ENSRNOG00000003858	0.0187752	0.962012	0.684599	0.408405	-0.0404374	0.748386	0.385666	-0.874632	0.0282681	0.755186	0.550045	0.601486	-0.000364071	0.996834	0.993681	-0.00795626	-0.0623271	0.257977	0.181041	-1.35514	-0.0540175	0.317929	0.229322	-1.21594
ENSRNOG00000003861	304923	Gorab	3.90489	4.20335	3.59622	http://www.ensembl.org/Rattus_norvegicus/Gene/Summary?g=ENSRNOG00000003861	-0.0696746	0.867638	0.287578	-1.0741	-0.0424894	0.815473	0.50188	-0.676095	-0.00317413	0.981768	0.958146	-0.0527262	0.13958	0.0987763	0.0323575	2.19693	0.0794725	0.290653	0.208308	1.27354	0.00182281	0.983696	0.976934	0.0290482
ENSRNOG00000003863	288920	Trir	5.17191	5.38178	4.96708	http://www.ensembl.org/Rattus_norvegicus/Gene/Summary?g=ENSRNOG00000003863	0.0746102	0.710724	0.0738381	1.82319	0.0956372	0.259515	0.021155	2.37486	0.0846641	0.174307	0.0379746	2.1276	0.0238032	0.710177	0.567916	0.574665	-0.0371397	0.463199	0.369228	-0.905527	-0.014588	0.785078	0.718973	-0.361729
ENSRNOG00000003864	83823	Gipc1	5.7919	6.10865	5.53505	http://www.ensembl.org/Rattus_norvegicus/Gene/Summary?g=ENSRNOG00000003864	-0.0343302	0.944174	0.543098	-0.612031	-0.0228037	0.898217	0.683344	-0.410125	-0.00810078	0.947942	0.884307	-0.146205	0.0658254	0.40848	0.245492	1.1742	0.112611	0.0826267	0.0474311	2.02894	0.0527565	0.436239	0.337841	0.96707
ENSRNOG00000003865	363654	Tmigd1	5.52452	6.09822	4.57074	http://www.ensembl.org/Rattus_norvegicus/Gene/Summary?g=ENSRNOG00000003865	-0.175443	0.848111	0.235096	-1.2008	-0.187399	0.590492	0.201025	-1.29451	-0.273224	0.235324	0.0639028	-1.89186	-0.337329	0.0871669	0.0272839	-2.26936	-0.607642	0.00063555	0.000165463	-4.05037	-0.422513	0.0127099	0.00522604	-2.91156
ENSRNOG00000003866	60628	Cxcr4	2.62886	4.00364	1.45286	http://www.ensembl.org/Rattus_norvegicus/Gene/Summary?g=ENSRNOG00000003866	0.46249	0.632647	0.0374535	2.13364	0.720855	0.0625618	0.000916105	3.50973	0.781823	0.00829876	0.000200823	3.99093	1.13861	4.39e-05	5.98e-07	5.66218	1.4375	3.65e-08	5.95e-10	7.52505	1.57589	3.55e-09	2.6e-11	8.37006
ENSRNOG00000003869	25352	Sod3	6.11532	7.09519	5.43615	http://www.ensembl.org/Rattus_norvegicus/Gene/Summary?g=ENSRNOG00000003869	-0.233221	0.730467	0.0968328	-1.68994	-0.342804	0.230691	0.0159569	-2.48857	-0.104243	0.684825	0.451685	-0.75813	-0.186856	0.335421	0.182146	-1.35166	-0.216214	0.185004	0.122047	-1.57102	0.127755	0.441979	0.34294	0.956825
ENSRNOG00000003870	497886	C1qtnf2	3.15077	3.76195	2.5735	http://www.ensembl.org/Rattus_norvegicus/Gene/Summary?g=ENSRNOG00000003870	0.0870209	0.929277	0.492183	0.691572	0.0237635	0.955	0.84805	0.192534	0.136356	0.499089	0.246102	1.17266	0.363131	0.0232039	0.00427605	2.98378	0.525171	0.000163292	3.41e-05	4.52265	0.44628	0.001236	0.000350169	3.81803
ENSRNOG00000003872	170840	Slc40a1	4.80161	5.09495	4.46618	http://www.ensembl.org/Rattus_norvegicus/Gene/Summary?g=ENSRNOG00000003872	-0.0616185	0.911672	0.414939	-0.821592	0.0440081	0.837683	0.547489	0.605358	0.0837903	0.495887	0.243038	1.1804	0.0688931	0.525908	0.359151	0.924903	0.123072	0.151851	0.0963346	1.69253	0.140081	0.0971062	0.0559499	1.9537
ENSRNOG00000003872	108348131	NEWGENE_620180	4.80161	5.09495	4.46618	http://www.ensembl.org/Rattus_norvegicus/Gene/Summary?g=ENSRNOG00000003872	-0.0616185	0.911672	0.414939	-0.821592	0.0440081	0.837683	0.547489	0.605358	0.0837903	0.495887	0.243038	1.1804	0.0688931	0.525908	0.359151	0.924903	0.123072	0.151851	0.0963346	1.69253	0.140081	0.0971062	0.0559499	1.9537
ENSRNOG00000003873	25306	Cpd	7.49025	7.70708	7.27975	http://www.ensembl.org/Rattus_norvegicus/Gene/Summary?g=ENSRNOG00000003873	0.0353139	0.901407	0.37758	0.889724	-0.0506988	0.596294	0.208881	-1.27191	-0.0403209	0.575808	0.322575	-0.998367	-0.0619017	0.253454	0.121865	-1.5718	-0.119783	0.00943289	0.00378781	-3.02695	-0.0798574	0.0756119	0.0418293	-2.08506
ENSRNOG00000003875	317576	Ocrl	4.18796	4.46284	3.89174	http://www.ensembl.org/Rattus_norvegicus/Gene/Summary?g=ENSRNOG00000003875	0.00739352	0.992923	0.912071	0.110948	-0.0526111	0.774493	0.425937	-0.802258	-0.0344592	0.780331	0.58785	-0.545231	0.0902312	0.333371	0.180551	1.35669	0.132697	0.0790022	0.0450029	2.05252	0.0687238	0.388355	0.292641	1.06276
ENSRNOG00000003879	360554	Rnf167	5.88146	6.08902	5.54614	http://www.ensembl.org/Rattus_norvegicus/Gene/Summary?g=ENSRNOG00000003879	0.00238606	0.998392	0.964603	0.0445853	0.000688479	0.99582	0.989727	0.0129356	-0.0505802	0.597794	0.346738	-0.94926	-0.0867384	0.24133	0.113763	-1.60769	-0.17285	0.00588129	0.00219629	-3.21693	-0.219371	0.000483703	0.000117351	-4.15488
ENSRNOG00000003881	289222	Nit1	7.89719	8.38603	7.1064	http://www.ensembl.org/Rattus_norvegicus/Gene/Summary?g=ENSRNOG00000003881	-0.137612	0.754978	0.113203	-1.61025	-0.184972	0.313504	0.0360359	-2.15045	-0.249214	0.057204	0.00586425	-2.86961	-0.410168	0.000307954	9.73e-06	-4.88408	-0.653566	1.8e-08	2.06e-10	-7.81009	-0.687361	2.34e-09	1.61e-11	-8.50028
ENSRNOG00000003882	NA	NA	7.20072	7.41512	7.0446	http://www.ensembl.org/Rattus_norvegicus/Gene/Summary?g=ENSRNOG00000003882	0.021896	0.941397	0.53185	0.629253	-0.0358292	0.689866	0.310145	-1.02459	0.0113735	0.877734	0.749682	0.320699	0.00239042	0.968433	0.945297	0.0689351	-0.0676401	0.0968333	0.0572044	-1.94347	-0.0646794	0.103081	0.060087	-1.92066
ENSRNOG00000003883	317456	LOC317456	3.75337	4.08183	3.22621	http://www.ensembl.org/Rattus_norvegicus/Gene/Summary?g=ENSRNOG00000003883	-0.116826	0.733348	0.100463	-1.67137	-0.138206	0.349433	0.0475127	-2.02816	-0.165418	0.10065	0.015086	-2.51083	-0.177541	0.0597439	0.0161004	-2.48501	-0.329879	0.000121204	2.38e-05	-4.62677	-0.383743	1.36e-05	1.58e-06	-5.39505
ENSRNOG00000003884	171385	Acmsd	7.52033	7.9247	6.40942	http://www.ensembl.org/Rattus_norvegicus/Gene/Summary?g=ENSRNOG00000003884	0.078883	0.947682	0.605254	0.51992	0.102959	0.81673	0.504547	0.671867	0.0812147	0.790452	0.602648	0.523689	0.0198595	0.937769	0.895671	0.131754	-0.237696	0.181655	0.119339	-1.58278	-0.235682	0.172409	0.11036	-1.62338
ENSRNOG00000003889	366896	Tbc1d15	5.44951	5.71275	5.25149	http://www.ensembl.org/Rattus_norvegicus/Gene/Summary?g=ENSRNOG00000003889	-0.0142841	0.977091	0.779471	-0.281417	-0.0281962	0.852652	0.576705	-0.561627	0.0318334	0.736547	0.523523	0.642124	0.0707526	0.318779	0.169076	1.39393	0.0956501	0.103016	0.0614652	1.91008	0.0234258	0.718301	0.637859	0.47338
ENSRNOG00000003890	89825	Nap1l1	5.69777	6.16969	5.3656	http://www.ensembl.org/Rattus_norvegicus/Gene/Summary?g=ENSRNOG00000003890	-0.0657255	0.889333	0.344651	-0.95341	-0.00295543	0.988108	0.965487	-0.0434707	0.0647495	0.593455	0.341484	0.959741	0.113442	0.226424	0.103748	1.65503	0.291017	0.000297427	6.8e-05	4.31842	0.182979	0.0183541	0.00796824	2.75623
ENSRNOG00000003893	303059	Ccnjl	0.45161	1.25098	-0.995486	http://www.ensembl.org/Rattus_norvegicus/Gene/Summary?g=ENSRNOG00000003893	-0.099189	0.957465	0.663047	-0.438131	0.00345994	0.995466	0.987534	0.0156967	0.278022	0.427147	0.185013	1.3427	0.114771	0.741058	0.608926	0.514624	0.320192	0.209258	0.141687	1.49146	0.387234	0.120188	0.0721326	1.8344
ENSRNOG00000003895	54289	Rgs1	1.8742	3.54578	0.0363917	http://www.ensembl.org/Rattus_norvegicus/Gene/Summary?g=ENSRNOG00000003895	0.295672	0.911161	0.413236	0.824614	0.450473	0.587758	0.197266	1.30555	1.11725	0.0164943	0.000642944	3.62473	1.74384	4.61e-05	6.49e-07	5.63962	1.67638	1.03e-05	1.22e-06	5.46579	1.36932	0.000273426	6.04e-05	4.35385
ENSRNOG00000003897	29393	Col1a1	5.88703	7.56241	4.56065	http://www.ensembl.org/Rattus_norvegicus/Gene/Summary?g=ENSRNOG00000003897	-0.0998939	0.971143	0.747803	-0.323194	-0.223011	0.799655	0.472541	-0.72345	-0.0688687	0.916801	0.821848	-0.226273	0.00316155	0.996119	0.991874	0.0102326	0.739531	0.0349965	0.0174886	2.45196	0.543278	0.118024	0.0705988	1.84468
ENSRNOG00000003899	287701	Krt14	3.48463	4.89264	2.59246	http://www.ensembl.org/Rattus_norvegicus/Gene/Summary?g=ENSRNOG00000003899	0.210332	0.915276	0.423578	0.80638	0.267446	0.676009	0.293157	1.06162	0.125742	0.794961	0.609606	0.513644	0.695527	0.0308509	0.0064773	2.83313	0.932931	0.000705512	0.000187262	4.01243	0.814419	0.00321296	0.0010609	3.4615
ENSRNOG00000003901	289859	Cfap36	5.16406	5.38903	4.86915	http://www.ensembl.org/Rattus_norvegicus/Gene/Summary?g=ENSRNOG00000003901	-0.0352491	0.917327	0.433816	-0.788591	-0.114849	0.20568	0.0123452	-2.5894	-0.143262	0.0297538	0.00187572	-3.27078	-0.147085	0.0139804	0.00210676	-3.23118	-0.222539	4.92e-05	8.2e-06	-4.93277	-0.163851	0.00166593	0.000494321	-3.70895
ENSRNOG00000003905	60355	Nsf	5.03774	5.40107	4.63064	http://www.ensembl.org/Rattus_norvegicus/Gene/Summary?g=ENSRNOG00000003905	-0.120992	0.690665	0.0594052	-1.92597	-0.294744	0.00726914	1.9e-05	-4.69238	-0.238953	0.00989108	0.000282194	-3.88556	-0.352595	8.18e-05	1.39e-06	-5.4301	-0.419123	5.12e-07	2.48e-08	-6.52426	-0.340206	1.28e-05	1.46e-06	-5.41595
ENSRNOG00000003908	NA	NA	3.59684	4.27062	3.09581	http://www.ensembl.org/Rattus_norvegicus/Gene/Summary?g=ENSRNOG00000003908	-0.0127422	0.991945	0.904733	-0.12025	-0.0481299	0.881657	0.643575	-0.465331	0.0284181	0.890866	0.772948	0.289979	0.200246	0.150785	0.058596	1.93234	0.479328	4.73e-05	7.83e-06	4.94581	0.296169	0.0104738	0.00416271	2.99337
ENSRNOG00000003915	305070	Tmem206	4.15778	4.64684	3.5281	http://www.ensembl.org/Rattus_norvegicus/Gene/Summary?g=ENSRNOG00000003915	-0.0595882	0.929422	0.494567	-0.687751	-0.115707	0.567877	0.179819	-1.35901	-0.032082	0.845359	0.696291	-0.392432	-0.226142	0.0564965	0.0148796	-2.51627	-0.384496	0.000335235	7.87e-05	-4.27502	-0.362494	0.000569857	0.000142279	-4.09643
ENSRNOG00000003917	304944	Uck2	2.75211	3.15174	2.12621	http://www.ensembl.org/Rattus_norvegicus/Gene/Summary?g=ENSRNOG00000003917	-0.0419151	0.959276	0.674395	-0.422432	0.133885	0.545824	0.160227	1.424	0.0203595	0.917734	0.823808	0.22374	0.129804	0.344192	0.189535	1.32878	0.0202796	0.876087	0.834468	0.209991	0.259446	0.0161025	0.00685348	2.8123
ENSRNOG00000003918	303676	Slc25a19	3.689	4.02005	3.30436	http://www.ensembl.org/Rattus_norvegicus/Gene/Summary?g=ENSRNOG00000003918	-0.126464	0.712444	0.0794924	-1.78752	-0.0376566	0.853787	0.580591	-0.555894	-0.0725789	0.525947	0.273739	-1.1058	-0.122676	0.207824	0.0922392	-1.71428	-0.185954	0.022628	0.0105642	-2.64948	-0.267091	0.00136198	0.000391945	-3.78254
ENSRNOG00000003919	83840	Rps6kb1	5.05735	5.29777	4.89322	http://www.ensembl.org/Rattus_norvegicus/Gene/Summary?g=ENSRNOG00000003919	0.0409097	0.906164	0.394958	0.857535	0.00886446	0.955992	0.851374	0.18827	-0.00556318	0.957447	0.905015	-0.119894	0.0107838	0.890589	0.823975	0.223524	0.0121354	0.848424	0.798965	0.255952	0.00292188	0.964991	0.950474	0.0624018
ENSRNOG00000003923	299799	Rab21	5.39172	5.51376	5.21277	http://www.ensembl.org/Rattus_norvegicus/Gene/Summary?g=ENSRNOG00000003923	0.104852	0.322219	0.00344379	3.06061	0.0463804	0.565707	0.17804	1.36468	0.0623058	0.246479	0.0694907	1.85221	0.038479	0.437057	0.27181	1.11031	0.00525363	0.911654	0.878813	0.153202	0.0150404	0.734138	0.657323	0.446092
ENSRNOG00000003924	305419	Pi4k2b	5.03835	5.28621	4.82475	http://www.ensembl.org/Rattus_norvegicus/Gene/Summary?g=ENSRNOG00000003924	0.0126059	0.982571	0.815527	0.23445	0.00145724	0.992015	0.978137	0.027532	0.0464319	0.620947	0.374933	0.894707	0.000917035	0.993145	0.986591	0.0168851	0.0547491	0.399407	0.306982	1.03138	0.0780455	0.211738	0.141183	1.49339
ENSRNOG00000003925	NA	NA	1.26953	2.05452	0.290684	http://www.ensembl.org/Rattus_norvegicus/Gene/Summary?g=ENSRNOG00000003925	-0.108346	0.945189	0.553494	-0.596276	-0.0194723	0.973073	0.911957	-0.111093	-0.000768266	0.998158	0.99638	-0.00455817	-0.30001	0.244215	0.115795	-1.5985	-0.515733	0.0189695	0.00861623	-2.72688	-0.378884	0.0792952	0.0441068	-2.0615
ENSRNOG00000003927	64036	Cd55	2.62601	3.3507	1.97095	http://www.ensembl.org/Rattus_norvegicus/Gene/Summary?g=ENSRNOG00000003927	0.00492257	0.998392	0.973343	0.0335718	0.177996	0.594473	0.206958	1.27738	-0.0932445	0.722828	0.504802	-0.671463	0.0453356	0.849539	0.760225	0.306742	-0.0564804	0.76809	0.701029	-0.385989	0.0980728	0.584483	0.488408	0.697642
ENSRNOG00000003928	289196	Tmco1	5.78627	6.04846	5.3736	http://www.ensembl.org/Rattus_norvegicus/Gene/Summary?g=ENSRNOG00000003928	-0.0751784	0.801527	0.175282	-1.37356	-0.0742273	0.565707	0.177862	-1.36525	-0.104199	0.227504	0.0605124	-1.91737	-0.229107	0.00194878	0.000126739	-4.13157	-0.28991	1.86e-05	2.55e-06	-5.26101	-0.321145	2.84e-06	2.24e-07	-5.92949
ENSRNOG00000003929	317183	Pcdh19	3.5443	4.48707	2.86416	http://www.ensembl.org/Rattus_norvegicus/Gene/Summary?g=ENSRNOG00000003929	0.101533	0.929277	0.477808	0.714831	0.0533663	0.904648	0.702831	0.383542	0.0154758	0.959319	0.90864	0.115296	0.184255	0.357253	0.200534	1.29594	0.416161	0.00756646	0.00293795	3.11631	0.513143	0.000972954	0.000264074	3.90622
ENSRNOG00000003931	303631	Arsg	5.37969	5.67225	5.15104	http://www.ensembl.org/Rattus_norvegicus/Gene/Summary?g=ENSRNOG00000003931	-0.0698693	0.740354	0.10331	-1.65718	-0.083265	0.362391	0.0509301	-1.99673	-0.21682	0.000710166	3.03e-06	-5.21344	-0.162082	0.00426223	0.000382974	-3.78984	-0.218386	2.57e-05	3.75e-06	-5.15342	-0.233246	7.72e-06	7.85e-07	-5.58723
ENSRNOG00000003936	303060	Pwwp2a	4.81912	5.02935	4.5699	http://www.ensembl.org/Rattus_norvegicus/Gene/Summary?g=ENSRNOG00000003936	0.12226	0.503974	0.0142695	2.53278	0.050859	0.674241	0.291349	1.06564	0.1031	0.155746	0.0311192	2.21363	0.0683906	0.318056	0.168518	1.39579	0.102303	0.0671468	0.0373494	2.13486	0.119892	0.0298134	0.0141012	2.53744
ENSRNOG00000003942	299507	Asnsd1	4.95194	5.23566	4.7687	http://www.ensembl.org/Rattus_norvegicus/Gene/Summary?g=ENSRNOG00000003942	-0.0130988	0.976645	0.7785	-0.282691	0.036101	0.777523	0.429193	0.796593	0.0537665	0.48459	0.232016	1.20884	0.0684646	0.287315	0.145179	1.47825	0.0557296	0.312146	0.226846	1.22252	-0.0411916	0.467871	0.368739	-0.90646
ENSRNOG00000003946	246314	Tor1aip1	6.04789	6.23585	5.81644	http://www.ensembl.org/Rattus_norvegicus/Gene/Summary?g=ENSRNOG00000003946	0.0855658	0.69523	0.0622314	1.90429	0.0506182	0.650953	0.263484	1.13003	0.0230493	0.795006	0.609796	0.513371	0.0551365	0.387902	0.227068	1.22193	-0.0177559	0.762503	0.694566	-0.394782	0.0447627	0.410571	0.312628	1.0193
ENSRNOG00000003947	114523	Ntn1	5.91636	6.25907	5.39833	http://www.ensembl.org/Rattus_norvegicus/Gene/Summary?g=ENSRNOG00000003947	-0.0751286	0.848094	0.23419	-1.20315	-0.0437544	0.805671	0.484254	-0.704354	-0.124523	0.205339	0.05065	-1.99924	-0.343057	8.56e-05	1.53e-06	-5.40335	-0.416186	4.26e-07	1.94e-08	-6.59023	-0.333684	1.29e-05	1.48e-06	-5.41294
ENSRNOG00000003948	54265	Llgl1	5.07683	5.48198	4.79722	http://www.ensembl.org/Rattus_norvegicus/Gene/Summary?g=ENSRNOG00000003948	-0.09065	0.837476	0.216416	-1.25083	0.0631664	0.738212	0.371948	0.900355	0.0734354	0.544553	0.2916	1.06508	0.115583	0.238191	0.11176	1.61688	0.263957	0.00127215	0.000370905	3.79993	0.242166	0.00270412	0.000867972	3.52738
ENSRNOG00000003949	NA	NA	2.34133	2.83224	1.79241	http://www.ensembl.org/Rattus_norvegicus/Gene/Summary?g=ENSRNOG00000003949	0.24611	0.544064	0.0231077	2.33858	0.263141	0.208933	0.0127692	2.57626	0.0525941	0.793182	0.607005	0.517393	0.0955727	0.548357	0.382636	0.880264	0.0217703	0.880286	0.839921	0.202975	-0.021551	0.883344	0.841317	-0.201181
ENSRNOG00000003951	117263	Psmc1	6.53498	6.68987	6.32602	http://www.ensembl.org/Rattus_norvegicus/Gene/Summary?g=ENSRNOG00000003951	-0.0245707	0.929277	0.480184	-0.710958	-0.04853	0.553715	0.166884	-1.40126	-0.0458268	0.439285	0.194969	-1.31238	-0.0790943	0.0843148	0.0261361	-2.28739	-0.0813295	0.0433051	0.0223909	-2.35157	-0.123252	0.00189197	0.000575551	-3.66032
ENSRNOG00000003953	NA	NA	5.94091	6.13409	5.77127	http://www.ensembl.org/Rattus_norvegicus/Gene/Summary?g=ENSRNOG00000003953	-0.0174743	0.961929	0.68382	-0.409473	-0.00648234	0.963391	0.879079	-0.152863	0.0388597	0.611748	0.363407	0.916678	0.0195481	0.77037	0.649506	0.45701	0.0146747	0.793611	0.73125	0.345255	-0.0411392	0.427372	0.328359	-0.986397
ENSRNOG00000003954	140924	Il2rg	2.67589	4.08333	1.60983	http://www.ensembl.org/Rattus_norvegicus/Gene/Summary?g=ENSRNOG00000003954	0.175216	0.929277	0.473757	0.721455	0.186898	0.779486	0.433739	0.788725	0.503719	0.132979	0.024158	2.32018	0.822329	0.00562936	0.000571992	3.66231	1.37949	3.37e-07	1.4e-08	6.67903	1.34305	5.84e-07	2.91e-08	6.48175
ENSRNOG00000003955	192225	Spata7	4.45337	4.67316	4.18066	http://www.ensembl.org/Rattus_norvegicus/Gene/Summary?g=ENSRNOG00000003955	-0.0595147	0.866902	0.282304	-1.08605	-0.075019	0.554213	0.167398	-1.39954	-0.0416994	0.665767	0.426025	-0.802105	-0.00769307	0.933249	0.889236	-0.139933	0.0168922	0.812042	0.753871	0.315146	-0.0294031	0.670565	0.58339	-0.551774
ENSRNOG00000003956	100363276	Arhgap6	2.52303	2.883	1.57216	http://www.ensembl.org/Rattus_norvegicus/Gene/Summary?g=ENSRNOG00000003956	0.0977304	0.901861	0.380064	0.885066	0.211095	0.362391	0.0509481	1.99657	0.218695	0.169248	0.0359183	2.15187	0.138605	0.375315	0.216091	1.25172	0.408017	0.000887863	0.000244153	3.93057	0.312763	0.0105244	0.00418555	2.99142
ENSRNOG00000003958	361323	Commd10	5.12391	5.31752	4.86797	http://www.ensembl.org/Rattus_norvegicus/Gene/Summary?g=ENSRNOG00000003958	0.00340092	0.998392	0.948328	0.0651101	0.00815034	0.961865	0.874599	0.158574	0.040886	0.662543	0.422094	0.808979	0.0601988	0.419272	0.255207	1.15007	0.0965954	0.108961	0.0655295	1.88003	0.0402872	0.531287	0.432306	0.791199
ENSRNOG00000003960	57395	Cltrn	10.0439	10.4144	9.10227	http://www.ensembl.org/Rattus_norvegicus/Gene/Summary?g=ENSRNOG00000003960	-0.116002	0.863453	0.272997	-1.10753	-0.13656	0.590921	0.201393	-1.29343	-0.0321507	0.887269	0.766006	-0.299115	-0.171512	0.228029	0.104859	-1.6496	-0.391631	0.00136119	0.000401265	-3.77511	-0.283966	0.0157463	0.00667479	-2.82206
ENSRNOG00000003964	299957	Nsmce2	4.16817	4.38321	3.95028	http://www.ensembl.org/Rattus_norvegicus/Gene/Summary?g=ENSRNOG00000003964	0.0625402	0.870954	0.303057	1.03987	0.0393857	0.817599	0.506152	0.669328	0.0528693	0.606461	0.357848	0.927434	0.0811328	0.340759	0.18645	1.33825	0.00275434	0.974845	0.96351	0.0459635	-0.0290411	0.710224	0.628147	-0.48713
ENSRNOG00000003967	192129	Vmp1	6.46946	7.02203	6.1683	http://www.ensembl.org/Rattus_norvegicus/Gene/Summary?g=ENSRNOG00000003967	-0.118034	0.778285	0.13685	-1.5102	-0.010369	0.967706	0.894807	-0.132852	0.104829	0.431511	0.188552	1.33178	0.181538	0.0790824	0.023883	2.32493	0.300507	0.00114483	0.00032851	3.83807	0.20144	0.023425	0.0105514	2.64994
ENSRNOG00000003969	303635	Fam20a	2.17586	2.76191	1.44042	http://www.ensembl.org/Rattus_norvegicus/Gene/Summary?g=ENSRNOG00000003969	-0.115036	0.90045	0.372604	-0.899112	0.0244251	0.953252	0.842686	0.199421	0.0662638	0.768949	0.570185	0.57129	0.0695584	0.721501	0.583637	0.551412	0.185432	0.196215	0.130873	1.53409	0.118373	0.431729	0.332864	0.977168
ENSRNOG00000003970	304670	Tnpo2	6.98562	7.17658	6.83313	http://www.ensembl.org/Rattus_norvegicus/Gene/Summary?g=ENSRNOG00000003970	0.097961	0.335148	0.00389385	3.01715	0.0700548	0.314213	0.0363983	2.1461	0.000366655	0.996215	0.991152	0.0111417	0.0609311	0.162802	0.0652059	1.88236	0.0833157	0.0277545	0.0133506	2.55889	0.0458534	0.224321	0.151208	1.45601
ENSRNOG00000003971	94189	Gosr1	5.98742	6.14299	5.73475	http://www.ensembl.org/Rattus_norvegicus/Gene/Summary?g=ENSRNOG00000003971	0.007622	0.987136	0.851946	0.187537	0.0100568	0.939326	0.804604	0.248618	-0.0165846	0.838592	0.683972	-0.409265	0.010344	0.875754	0.800737	0.253646	-0.0876699	0.0644481	0.0356179	-2.15552	-0.115682	0.0130417	0.005375	-2.90136
ENSRNOG00000003972	25360	Tshr	3.37969	4.03869	2.67537	http://www.ensembl.org/Rattus_norvegicus/Gene/Summary?g=ENSRNOG00000003972	0.143296	0.824947	0.199403	1.29926	-0.146367	0.588852	0.19853	-1.30182	0.0917363	0.62755	0.382113	0.881239	0.0987446	0.549492	0.38373	0.878227	0.0903029	0.507221	0.412897	0.825215	0.137069	0.297276	0.211523	1.26446
ENSRNOG00000003973	304805	Cyb5r1	3.53951	4.17272	3.14622	http://www.ensembl.org/Rattus_norvegicus/Gene/Summary?g=ENSRNOG00000003973	0.0955013	0.863453	0.275516	1.10167	-0.0891583	0.689516	0.309728	-1.02549	-0.150743	0.262791	0.0776989	-1.7986	0.0823346	0.520796	0.353783	0.935368	0.228458	0.0188	0.00851857	2.73117	0.166529	0.0919991	0.0525343	1.9826
ENSRNOG00000003975	64303	Pfn1	7.13858	7.50693	6.92466	http://www.ensembl.org/Rattus_norvegicus/Gene/Summary?g=ENSRNOG00000003975	0.0166474	0.975897	0.769603	0.294378	0.0537714	0.721013	0.3498	0.943199	0.0794871	0.413725	0.174267	1.37685	0.085638	0.274585	0.135834	1.5142	0.234965	0.000544226	0.000138881	4.10379	0.214799	0.00102626	0.000281974	3.88581
ENSRNOG00000003977	114856	Dusp1	4.68549	5.7221	3.90332	http://www.ensembl.org/Rattus_norvegicus/Gene/Summary?g=ENSRNOG00000003977	0.306331	0.7476	0.109524	1.6273	0.57598	0.0993284	0.00230123	3.2009	0.517904	0.0519614	0.00496332	2.93022	0.871265	0.000317734	1.03e-05	4.86699	0.463168	0.0298699	0.0145263	2.52575	0.470992	0.0261394	0.0120292	2.59945
ENSRNOG00000003979	304761	Zranb3	2.87241	3.38265	2.40221	http://www.ensembl.org/Rattus_norvegicus/Gene/Summary?g=ENSRNOG00000003979	-0.103751	0.861187	0.261822	-1.13401	0.0300012	0.915113	0.731348	0.345124	0.0972307	0.496287	0.243367	1.17957	0.185053	0.116189	0.0406173	2.09805	0.261821	0.00816124	0.00320536	3.08583	0.369492	0.000213536	4.51e-05	4.44041
ENSRNOG00000003980	287208	Ttc1	4.86921	5.1043	4.67179	http://www.ensembl.org/Rattus_norvegicus/Gene/Summary?g=ENSRNOG00000003980	0.0490233	0.866902	0.284258	1.0816	-0.021266	0.878988	0.637335	-0.474119	-0.0259614	0.760565	0.558005	-0.589486	-0.029252	0.679444	0.52875	-0.634031	-0.111932	0.0350079	0.0174991	-2.45172	-0.083507	0.115511	0.0687863	-1.85706
ENSRNOG00000003981	303226	Zfp18	3.84506	4.13243	3.52177	http://www.ensembl.org/Rattus_norvegicus/Gene/Summary?g=ENSRNOG00000003981	0.0911785	0.764948	0.122372	1.56962	0.137292	0.236764	0.017893	2.44278	0.129378	0.121863	0.0208942	2.37993	0.159656	0.036371	0.00816885	2.74692	0.200046	0.00247781	0.000811172	3.54945	0.146764	0.0259904	0.0119499	2.60201
ENSRNOG00000003983	685607	Pfdn2	3.30715	3.7115	2.75576	http://www.ensembl.org/Rattus_norvegicus/Gene/Summary?g=ENSRNOG00000003983	0.0626851	0.933535	0.50444	0.672036	-0.0580858	0.832802	0.533056	-0.627397	-0.113558	0.458907	0.211124	-1.26558	-0.178022	0.181767	0.0760383	-1.80905	-0.197291	0.07855	0.0447021	-2.05551	-0.31606	0.00537432	0.0019279	-3.26145
ENSRNOG00000003984	58812	Apln	2.5448	3.26794	1.30412	http://www.ensembl.org/Rattus_norvegicus/Gene/Summary?g=ENSRNOG00000003984	0.0767724	0.949359	0.626193	0.489908	0.0720026	0.879386	0.638244	0.472838	-0.0704703	0.810058	0.636387	-0.475459	0.102845	0.670554	0.516924	0.652401	0.413699	0.015391	0.00671359	2.81992	-0.193092	0.320246	0.231477	-1.21026
ENSRNOG00000003985	299800	Tmem19	4.02736	4.33546	3.78777	http://www.ensembl.org/Rattus_norvegicus/Gene/Summary?g=ENSRNOG00000003985	0.0583134	0.870954	0.302801	1.04042	0.103375	0.39062	0.0621136	1.90518	0.0968528	0.248662	0.0707652	1.84355	0.154563	0.0351083	0.00773078	2.76754	0.14332	0.02387	0.0112228	2.62625	0.135142	0.0331544	0.0159481	2.48879
ENSRNOG00000003988	298859	Dnajc27	3.9921	4.28281	3.6408	http://www.ensembl.org/Rattus_norvegicus/Gene/Summary?g=ENSRNOG00000003988	-0.0754855	0.870954	0.302135	-1.04187	-0.109862	0.507219	0.126897	-1.55048	-0.0800772	0.497732	0.24476	-1.17605	-0.137971	0.168585	0.0685072	-1.85899	0.0314499	0.73079	0.655933	0.44803	0.0234723	0.80105	0.737946	0.336311
ENSRNOG00000003990	81504	Grb2	5.6151	5.80854	5.43491	http://www.ensembl.org/Rattus_norvegicus/Gene/Summary?g=ENSRNOG00000003990	0.017763	0.947682	0.604605	0.520858	0.0087795	0.936191	0.795941	0.259891	0.0156387	0.814631	0.64327	0.46576	0.0178765	0.738133	0.604421	0.521125	0.093526	0.0173036	0.00772155	2.76799	0.0337411	0.413328	0.315438	1.01334
ENSRNOG00000003992	497932	Pik3r6	2.3365	3.40738	1.18609	http://www.ensembl.org/Rattus_norvegicus/Gene/Summary?g=ENSRNOG00000003992	-0.0089993	0.998392	0.962952	-0.046667	0.247111	0.56782	0.179723	1.35932	0.279531	0.322489	0.111518	1.618	0.201971	0.457898	0.290503	1.06753	0.648345	0.00150456	0.000449734	3.73901	0.696915	0.000640311	0.000163269	4.05445
ENSRNOG00000003993	688019	Thap2	1.29891	1.98655	0.768005	http://www.ensembl.org/Rattus_norvegicus/Gene/Summary?g=ENSRNOG00000003993	0.221166	0.754978	0.11335	1.60957	0.225453	0.465195	0.0997718	1.67486	0.140071	0.543972	0.290687	1.06712	-0.0236014	0.919643	0.86957	-0.164991	0.0968437	0.578862	0.486497	0.700726	0.0869886	0.619163	0.525943	0.638371
ENSRNOG00000003998	303468	Sgca	1.93223	2.75462	0.54695	http://www.ensembl.org/Rattus_norvegicus/Gene/Summary?g=ENSRNOG00000003998	0.165517	0.889333	0.345981	0.950764	0.0411251	0.942695	0.812585	0.238261	0.125627	0.681341	0.447567	0.765086	0.123035	0.646687	0.489083	0.696555	0.0425922	0.855655	0.80836	0.24374	-0.215286	0.321759	0.232836	-1.20669
ENSRNOG00000003999	64508	Adcy3	4.00698	4.7698	3.53316	http://www.ensembl.org/Rattus_norvegicus/Gene/Summary?g=ENSRNOG00000003999	0.24092	0.611426	0.0331329	2.18676	0.214998	0.365123	0.0517337	1.9896	0.12855	0.47886	0.227776	1.22004	0.418056	0.00377712	0.000321728	3.8446	0.458883	0.000275347	6.24e-05	4.34433	0.513985	5.34e-05	8.35e-06	4.92755
ENSRNOG00000004000	287554	Tefm	4.0599	4.40551	3.48164	http://www.ensembl.org/Rattus_norvegicus/Gene/Summary?g=ENSRNOG00000004000	-0.0488251	0.94622	0.566764	-0.576381	0.0589353	0.799217	0.471388	0.725344	0.0415838	0.789533	0.601548	0.525281	-0.0594883	0.647933	0.490569	-0.694164	-0.229747	0.0215839	0.00999956	-2.67047	-0.138032	0.164709	0.104537	-1.65117
ENSRNOG00000004001	314548	Osgepl1	3.81921	4.22527	3.39839	http://www.ensembl.org/Rattus_norvegicus/Gene/Summary?g=ENSRNOG00000004001	0.0571581	0.915953	0.427755	0.799091	0.106215	0.510626	0.129782	1.53855	0.0702155	0.552201	0.299182	1.04832	0.04853	0.660511	0.505487	0.670379	-0.0221201	0.814783	0.75726	-0.310661	-0.0154157	0.872983	0.827851	-0.218521
ENSRNOG00000004003	63995	Dusp10	1.37696	2.18418	0.357722	http://www.ensembl.org/Rattus_norvegicus/Gene/Summary?g=ENSRNOG00000004003	0.0177259	0.994127	0.919027	0.102139	0.0524493	0.922736	0.75719	0.310754	0.175313	0.530475	0.278628	1.09447	0.445927	0.0405986	0.00952307	2.68904	0.280409	0.15228	0.0966691	1.69079	0.614693	0.00100349	0.000274087	3.89464
ENSRNOG00000004004	314381	Nrde2	4.85426	5.08598	4.50058	http://www.ensembl.org/Rattus_norvegicus/Gene/Summary?g=ENSRNOG00000004004	0.0260379	0.947682	0.60557	0.519464	0.015279	0.922846	0.757855	0.309874	-0.0162297	0.871063	0.739186	-0.334658	-0.0244101	0.758691	0.633308	-0.479812	-0.0692755	0.248308	0.173164	-1.38045	-0.0904895	0.122949	0.0740771	-1.82164
ENSRNOG00000004006	24908	Dnajb9	5.13443	5.47289	4.85902	http://www.ensembl.org/Rattus_norvegicus/Gene/Summary?g=ENSRNOG00000004006	0.0239606	0.967799	0.71642	0.365167	0.0291285	0.886468	0.653853	0.450932	0.0576089	0.616141	0.368727	0.906482	0.0703717	0.457284	0.289787	1.06914	-0.00245796	0.978617	0.970072	-0.0376927	-0.0261879	0.75737	0.68609	-0.406363
ENSRNOG00000004009	117522	Xpnpep2	8.07685	8.45685	7.21201	http://www.ensembl.org/Rattus_norvegicus/Gene/Summary?g=ENSRNOG00000004009	0.0166669	0.990687	0.88718	0.142548	-0.005402	0.987858	0.963621	-0.0458226	-0.0513733	0.829956	0.668184	-0.431012	-0.149727	0.356667	0.200107	-1.29719	-0.427208	0.00157855	0.000476843	-3.72041	-0.341122	0.00881553	0.00341264	-3.06381
ENSRNOG00000004011	299730	Nedd1	3.74489	4.06577	3.44042	http://www.ensembl.org/Rattus_norvegicus/Gene/Summary?g=ENSRNOG00000004011	-0.0587091	0.901911	0.38107	-0.883185	0.0114124	0.957766	0.859197	0.178249	-0.0270235	0.82798	0.664615	-0.435956	0.0203468	0.849539	0.760239	0.306723	-0.0185174	0.829841	0.776671	-0.28509	-0.182463	0.0186499	0.00811155	-2.74956
ENSRNOG00000004013	84016	Grip1	1.21971	1.99007	-0.132101	http://www.ensembl.org/Rattus_norvegicus/Gene/Summary?g=ENSRNOG00000004013	0.0672296	0.971962	0.749822	0.320514	-0.056319	0.933237	0.788112	-0.270107	-0.00481958	0.992198	0.980875	-0.0240843	0.2902	0.313472	0.165076	1.40737	0.519158	0.022764	0.0106355	2.6469	0.461997	0.0441528	0.0222949	2.35333
ENSRNOG00000004014	287873	Chmp6	5.0351	5.36258	4.75411	http://www.ensembl.org/Rattus_norvegicus/Gene/Summary?g=ENSRNOG00000004014	-0.0482536	0.903433	0.391375	-0.864096	0.00164753	0.992015	0.976067	0.0301397	0.00438958	0.971967	0.935295	0.0815657	-0.0422088	0.61825	0.456456	-0.750117	-0.0494638	0.469334	0.375538	-0.893567	-0.0607363	0.365715	0.271383	-1.11131
ENSRNOG00000004016	317464	Msl3	5.33515	5.50926	5.1274	http://www.ensembl.org/Rattus_norvegicus/Gene/Summary?g=ENSRNOG00000004016	0.027507	0.933668	0.505297	0.670679	0.0415148	0.688764	0.309106	1.02682	0.0292956	0.696464	0.46731	0.732065	0.0978769	0.0712103	0.0206623	2.38449	0.0737226	0.121976	0.0749164	1.81622	0.0310035	0.54035	0.442429	0.773819
ENSRNOG00000004018	289129	Tdrd5	4.18951	5.30724	3.15539	http://www.ensembl.org/Rattus_norvegicus/Gene/Summary?g=ENSRNOG00000004018	-0.318473	0.740785	0.103942	-1.65408	0.0941951	0.859224	0.592424	0.538545	0.475637	0.0528184	0.00509933	2.92045	0.233016	0.350828	0.195264	1.3115	0.42032	0.0334152	0.016572	2.4735	0.192985	0.363005	0.269042	1.11681
ENSRNOG00000004019	29380	Phlda1	1.57365	2.30748	0.730073	http://www.ensembl.org/Rattus_norvegicus/Gene/Summary?g=ENSRNOG00000004019	-0.0119436	0.997941	0.942195	-0.0728513	-0.050037	0.922968	0.758238	-0.309368	-0.0178763	0.959126	0.908088	-0.115996	-0.116575	0.64969	0.49254	-0.690999	0.0384747	0.858825	0.812477	0.2384	-0.0650774	0.759854	0.688602	-0.402925
ENSRNOG00000004022	360878	Klhdc9	2.09102	2.7693	1.36217	http://www.ensembl.org/Rattus_norvegicus/Gene/Summary?g=ENSRNOG00000004022	0.170484	0.84544	0.2305	1.21283	0.0509106	0.909158	0.715714	0.366119	-0.104902	0.681094	0.44719	-0.765725	-0.115122	0.603962	0.44091	-0.776411	-0.134894	0.45002	0.355648	-0.931721	-0.0924126	0.610438	0.51635	-0.653297
ENSRNOG00000004026	29598	Atp2b1	6.92152	7.08145	6.72179	http://www.ensembl.org/Rattus_norvegicus/Gene/Summary?g=ENSRNOG00000004026	-0.0761993	0.544064	0.0201684	-2.39435	-0.0649273	0.349433	0.0475272	-2.02802	-0.0410922	0.457787	0.209985	-1.26879	0.000851088	0.988423	0.978774	0.0267302	-0.0848853	0.0220758	0.0102684	-2.66034	-0.110654	0.00236122	0.000740864	-3.57891
ENSRNOG00000004027	64040	Aldh9a1	8.0166	8.51758	7.1575	http://www.ensembl.org/Rattus_norvegicus/Gene/Summary?g=ENSRNOG00000004027	-0.0961692	0.889964	0.347584	-0.947582	-0.0732632	0.802441	0.478153	-0.714267	-0.212139	0.19085	0.0445438	-2.0571	-0.317124	0.0158299	0.00249975	-3.17239	-0.48615	6.05e-05	1.05e-05	-4.86273	-0.47816	5.06e-05	7.78e-06	-4.94758
ENSRNOG00000004029	498281	Nectin4	2.09913	2.65457	1.46761	http://www.ensembl.org/Rattus_norvegicus/Gene/Summary?g=ENSRNOG00000004029	0.258503	0.707946	0.0696731	1.85097	0.279657	0.340779	0.0448171	2.05436	0.103394	0.67647	0.440129	0.777747	0.287812	0.126009	0.0457135	2.0455	0.408421	0.00953984	0.00383535	3.02252	0.404811	0.0100351	0.0039611	3.01106
ENSRNOG00000004030	170672	Nphs2	5.83466	6.51417	5.0594	http://www.ensembl.org/Rattus_norvegicus/Gene/Summary?g=ENSRNOG00000004030	-0.0308281	0.983413	0.828599	-0.217556	0.124644	0.740946	0.376008	0.892681	0.283662	0.19532	0.0465737	2.03714	0.0762429	0.728526	0.592197	0.538877	0.128601	0.45661	0.362657	0.918122	0.0574638	0.750675	0.678064	0.417379
ENSRNOG00000004032	NA	NA	5.99783	6.19557	5.75569	http://www.ensembl.org/Rattus_norvegicus/Gene/Summary?g=ENSRNOG00000004032	-0.00722928	0.990826	0.888106	-0.14137	-0.0131019	0.937015	0.797895	-0.257346	-0.109627	0.170205	0.0362384	-2.14802	-0.0906077	0.194407	0.0841779	-1.75954	-0.0699847	0.252713	0.176687	-1.36902	-0.0306406	0.633713	0.54228	-0.613277
ENSRNOG00000004033	361324	Sema6a	5.74152	6.42727	5.25977	http://www.ensembl.org/Rattus_norvegicus/Gene/Summary?g=ENSRNOG00000004033	0.0857555	0.902662	0.386945	0.872263	0.105523	0.670025	0.284739	1.08051	-0.0893757	0.613768	0.365873	-0.91194	-0.122242	0.387206	0.22644	-1.2236	-0.21926	0.0582748	0.0317515	-2.20503	-0.270953	0.017989	0.00778377	-2.76499
ENSRNOG00000004035	314830	Krr1	4.35693	4.60054	4.08864	http://www.ensembl.org/Rattus_norvegicus/Gene/Summary?g=ENSRNOG00000004035	0.0357054	0.942655	0.53664	0.621896	-0.00842539	0.964026	0.881777	-0.149425	0.0368449	0.720812	0.502081	0.675775	0.0158935	0.866399	0.785871	0.273038	0.0586481	0.396082	0.303883	1.03808	-0.00350806	0.964991	0.950686	-0.0621348
ENSRNOG00000004036	363478	Snx12	5.921	6.13063	5.7474	http://www.ensembl.org/Rattus_norvegicus/Gene/Summary?g=ENSRNOG00000004036	-0.0613764	0.707946	0.0697443	-1.85048	-0.106481	0.0964812	0.00215615	-3.22325	-0.113133	0.0229561	0.00118837	-3.42398	-0.157002	0.000490409	1.88e-05	-4.69457	-0.19501	3.3e-06	2.83e-07	-5.8667	-0.218153	3.31e-07	1.34e-08	-6.6907
ENSRNOG00000004040	303637	Abca8	3.09264	3.90096	2.39047	http://www.ensembl.org/Rattus_norvegicus/Gene/Summary?g=ENSRNOG00000004040	0.0536353	0.961826	0.681424	0.412761	0.11448	0.733341	0.364869	0.913866	0.292474	0.101909	0.015555	2.4987	0.523948	0.00132875	7.43e-05	4.29236	0.854147	4.09e-08	7.16e-10	7.47553	0.711042	1.52e-06	9.81e-08	6.15402
ENSRNOG00000004048	300160	Lrrk2	6.91284	7.11379	6.71295	http://www.ensembl.org/Rattus_norvegicus/Gene/Summary?g=ENSRNOG00000004048	-0.0436665	0.862679	0.268645	-1.11775	-0.00198054	0.986683	0.960025	-0.050356	0.0108192	0.898609	0.786629	0.272046	0.0283254	0.632	0.471763	0.724728	0.0572718	0.220815	0.150893	1.45715	-0.0164664	0.741587	0.666541	-0.433286
ENSRNOG00000004049	117542	Baiap2	5.35623	5.66059	4.72417	http://www.ensembl.org/Rattus_norvegicus/Gene/Summary?g=ENSRNOG00000004049	0.00525325	0.998392	0.947784	0.0657964	0.0693783	0.744904	0.380991	0.883333	0.0108942	0.949619	0.889558	0.139524	0.0480513	0.696578	0.550998	0.600044	-0.23601	0.0122589	0.00513667	-2.91781	-0.121646	0.196312	0.128522	-1.54373
ENSRNOG00000004050	170837	Snrk	5.41758	5.58359	5.21501	http://www.ensembl.org/Rattus_norvegicus/Gene/Summary?g=ENSRNOG00000004050	-0.0352815	0.90312	0.390653	-0.865425	-0.0201236	0.870555	0.6191	-0.500023	-0.0654801	0.315416	0.107206	-1.63828	-0.0568411	0.323347	0.172366	-1.38306	-0.0570401	0.239015	0.165533	-1.40582	-0.125018	0.0077564	0.00294504	-3.11547
ENSRNOG00000004057	305605	Ccdc88a	6.16118	6.66578	5.41975	http://www.ensembl.org/Rattus_norvegicus/Gene/Summary?g=ENSRNOG00000004057	-0.240698	0.540867	0.0183839	-2.43188	-0.37253	0.0411485	0.000413013	-3.76599	-0.204376	0.18976	0.0441647	-2.06091	-0.288082	0.027314	0.0054136	-2.89876	-0.306931	0.00787048	0.00307385	-3.10051	-0.462693	8.8e-05	1.52e-05	-4.75626
ENSRNOG00000004059	298861	Ptrhd1	1.62355	2.21809	0.94627	http://www.ensembl.org/Rattus_norvegicus/Gene/Summary?g=ENSRNOG00000004059	-0.0747767	0.947682	0.596366	-0.532803	0.0690422	0.868227	0.610245	0.512725	0.137349	0.544086	0.290915	1.06661	0.134329	0.50096	0.333135	0.976615	0.196216	0.217162	0.147994	1.46777	0.110578	0.510752	0.41152	0.827666
ENSRNOG00000004060	24242	Calm1	8.36503	8.57589	8.19862	http://www.ensembl.org/Rattus_norvegicus/Gene/Summary?g=ENSRNOG00000004060	-0.0375995	0.898843	0.367875	-0.908109	-0.0372646	0.741706	0.376615	-0.891538	0.00659801	0.944378	0.877117	0.155364	0.0260401	0.681618	0.531775	0.629367	0.0896628	0.0664866	0.0369365	2.13971	0.0150506	0.777347	0.709852	0.374032
ENSRNOG00000004061	368070	Pnn	5.37569	5.64127	5.14565	http://www.ensembl.org/Rattus_norvegicus/Gene/Summary?g=ENSRNOG00000004061	-0.0623247	0.859268	0.25918	-1.14039	-0.165899	0.12306	0.00354468	-3.05042	-0.170458	0.0352571	0.00252648	-3.16871	-0.201223	0.00626356	0.000664182	-3.61425	-0.124585	0.0497582	0.0263876	-2.28338	-0.186875	0.00317571	0.00104685	-3.4659
ENSRNOG00000004063	303021	Sh3pxd2b	2.64505	3.54346	1.98114	http://www.ensembl.org/Rattus_norvegicus/Gene/Summary?g=ENSRNOG00000004063	-0.191973	0.835063	0.214118	-1.2572	-0.284833	0.39597	0.0639171	-1.89176	-0.230551	0.318075	0.108897	-1.63025	0.0112479	0.965509	0.940249	0.0753085	0.15315	0.375676	0.28481	1.08035	0.265544	0.105121	0.0614639	1.91009
ENSRNOG00000004068	313929	Ncoa1	6.91211	7.12714	6.73941	http://www.ensembl.org/Rattus_norvegicus/Gene/Summary?g=ENSRNOG00000004068	0.0267785	0.929277	0.483635	0.705355	-0.0494745	0.589319	0.199541	-1.29885	-0.0995472	0.0880578	0.0122906	-2.59112	-0.0146362	0.808399	0.700573	-0.386608	-0.0399256	0.3901	0.298135	-1.05062	-0.0728828	0.0924322	0.0528247	-1.98008
ENSRNOG00000004072	65261	Myo1c	7.45185	7.8699	7.23841	http://www.ensembl.org/Rattus_norvegicus/Gene/Summary?g=ENSRNOG00000004072	0.0228357	0.961299	0.678756	0.416426	0.0105535	0.955403	0.849262	0.190979	-0.0295786	0.787977	0.598333	-0.529945	0.101142	0.172444	0.0707154	1.84389	0.157839	0.0144348	0.006228	2.84757	0.157719	0.0116817	0.00472777	2.94776
ENSRNOG00000004076	494322	Pms1	3.72801	4.12202	3.43455	http://www.ensembl.org/Rattus_norvegicus/Gene/Summary?g=ENSRNOG00000004076	-0.0201562	0.971143	0.742605	-0.330104	-0.0693194	0.638471	0.251899	-1.15821	0.0379423	0.723871	0.507148	0.667754	0.0889417	0.292207	0.149297	1.46298	0.120111	0.0814737	0.0466348	2.03655	0.117242	0.0881416	0.0499364	2.00568
ENSRNOG00000004078	25438	Eno3	2.15309	5.75318	1.52483	http://www.ensembl.org/Rattus_norvegicus/Gene/Summary?g=ENSRNOG00000004078	0.0392511	0.991789	0.897816	0.12903	0.0428321	0.965452	0.885872	0.144213	0.153085	0.78077	0.588438	0.544371	0.373073	0.36748	0.209054	1.27142	0.876012	0.00523494	0.00192216	3.26246	0.456253	0.172947	0.110803	1.62132
ENSRNOG00000004083	192359	Zc3h14	6.50844	6.63061	6.35034	http://www.ensembl.org/Rattus_norvegicus/Gene/Summary?g=ENSRNOG00000004083	0.0205972	0.935572	0.511248	0.661296	0.0398445	0.594903	0.207148	1.27684	0.0269808	0.637716	0.394616	0.858159	0.0506956	0.235093	0.109757	1.6262	0.0636373	0.0808853	0.0462313	2.04045	0.0685301	0.0534675	0.0280203	2.25814
ENSRNOG00000004084	313969	Fam84a	4.12806	5.21489	3.12857	http://www.ensembl.org/Rattus_norvegicus/Gene/Summary?g=ENSRNOG00000004084	0.154237	0.890784	0.349	0.94478	0.0873559	0.857296	0.589325	0.543073	0.0703427	0.821005	0.654614	0.449869	-0.014468	0.960765	0.932363	-0.0852705	0.0964515	0.642262	0.555721	0.592921	0.36002	0.0478413	0.0245324	2.3138
ENSRNOG00000004085	363169	Tcaim	6.74686	7.14626	5.77105	http://www.ensembl.org/Rattus_norvegicus/Gene/Summary?g=ENSRNOG00000004085	-0.000426981	0.999773	0.997441	-0.00322186	-0.322251	0.236764	0.0179426	-2.44166	-0.168047	0.463695	0.214984	-1.25479	-0.254298	0.150785	0.0586097	-1.93223	-0.469766	0.00232615	0.000755449	-3.57259	-0.449581	0.00282405	0.000911904	-3.51123
ENSRNOG00000004089	84050	Enpp2	4.91701	5.30677	4.20205	http://www.ensembl.org/Rattus_norvegicus/Gene/Summary?g=ENSRNOG00000004089	-0.110276	0.788243	0.160456	-1.42321	-0.0242365	0.920604	0.749361	-0.321125	-0.0546562	0.695123	0.465682	-0.734756	-0.0188198	0.880279	0.808686	-0.243317	-0.172151	0.055567	0.0300411	-2.22865	-0.330724	0.000357628	8.25e-05	-4.2608
ENSRNOG00000004090	NA	NA	4.22211	4.57183	3.94565	http://www.ensembl.org/Rattus_norvegicus/Gene/Summary?g=ENSRNOG00000004090	0.0287967	0.946252	0.572983	0.567137	0.0415474	0.760451	0.403982	0.841166	0.0956218	0.203052	0.0496502	2.00828	0.117568	0.0797309	0.024167	2.32003	0.220648	0.000161994	3.37e-05	4.52594	0.194891	0.000714245	0.000184945	4.01626
ENSRNOG00000004091	360613	Cwc25	3.79049	4.05334	3.56162	http://www.ensembl.org/Rattus_norvegicus/Gene/Summary?g=ENSRNOG00000004091	-0.0343645	0.942411	0.534828	-0.624675	-0.057071	0.6755	0.292797	-1.06242	-0.0943168	0.258148	0.0750508	-1.81535	-0.102206	0.180229	0.075048	-1.81537	-0.0524846	0.43242	0.338009	-0.966731	-0.0254442	0.718208	0.637727	-0.473567
ENSRNOG00000004093	303351	Rhot1	6.26009	6.4161	6.06147	http://www.ensembl.org/Rattus_norvegicus/Gene/Summary?g=ENSRNOG00000004093	-0.0620356	0.727754	0.0924265	-1.71327	-0.0184636	0.868409	0.611608	-0.510765	-0.0249819	0.715698	0.494779	-0.687412	-0.0515337	0.308059	0.161294	-1.42031	-0.100861	0.0166373	0.0073556	-2.78608	-0.101212	0.0142958	0.00597836	-2.86257
ENSRNOG00000004094	25637	Ptger1	3.49648	4.03003	2.84149	http://www.ensembl.org/Rattus_norvegicus/Gene/Summary?g=ENSRNOG00000004094	0.0569291	0.94622	0.568296	0.574098	-0.0606905	0.834878	0.53929	-0.61784	-0.192125	0.206333	0.0511079	-1.99514	-0.215395	0.126317	0.0458918	-2.04376	-0.108037	0.376691	0.28569	-1.07836	-0.159635	0.183935	0.119116	-1.58376
ENSRNOG00000004099	304763	R3hdm1	3.94584	4.32448	3.62386	http://www.ensembl.org/Rattus_norvegicus/Gene/Summary?g=ENSRNOG00000004099	-0.00597402	0.996618	0.930723	-0.0873433	-0.0678901	0.694891	0.317779	-1.0084	-0.151226	0.135273	0.0248673	-2.30816	-0.157439	0.095667	0.0308981	-2.21667	0.00932933	0.920612	0.890296	0.138585	-0.0558327	0.511856	0.412553	-0.825827
ENSRNOG00000004100	78969	Trib1	4.98093	5.54991	4.41335	http://www.ensembl.org/Rattus_norvegicus/Gene/Summary?g=ENSRNOG00000004100	-0.184763	0.707946	0.0695827	-1.85158	-0.349288	0.0627217	0.000927153	-3.5058	0.0142926	0.946385	0.881208	0.150151	-0.414915	0.00259684	0.00018781	-4.01154	-0.239825	0.0382971	0.0193882	-2.41038	-0.353136	0.00254925	0.000810553	-3.5497
ENSRNOG00000004101	690745	2019-03-01	4.52288	5.63403	3.86766	http://www.ensembl.org/Rattus_norvegicus/Gene/Summary?g=ENSRNOG00000004101	-0.236713	0.759836	0.118258	-1.58754	-0.049339	0.914264	0.728651	-0.348735	0.162206	0.487646	0.235207	1.20051	0.0732629	0.743258	0.612262	0.509824	-0.000499963	0.997759	0.99721	-0.00351327	0.246216	0.126982	0.0768474	1.80393
ENSRNOG00000004103	299075	Trappc6b	4.53664	4.82879	4.20134	http://www.ensembl.org/Rattus_norvegicus/Gene/Summary?g=ENSRNOG00000004103	0.00138752	0.998392	0.981953	0.0227257	0.012121	0.951782	0.839671	0.203297	-0.0317349	0.781215	0.589258	-0.543171	0.0179355	0.857044	0.771772	0.291525	-0.0162509	0.839642	0.788961	-0.268998	0.0087392	0.915201	0.883993	0.146604
ENSRNOG00000004104	363170	Zkscan7	3.76358	4.11579	2.6621	http://www.ensembl.org/Rattus_norvegicus/Gene/Summary?g=ENSRNOG00000004104	-0.118219	0.868016	0.293543	-1.06076	-0.327463	0.141637	0.00485667	-2.93806	-0.252083	0.122983	0.0212046	-2.3739	-0.118892	0.4638	0.296391	-1.05446	-0.234046	0.0733012	0.0412716	-2.09099	-0.267608	0.0399388	0.0198184	-2.40147
ENSRNOG00000004107	29282	Rpl23	7.48461	7.75782	7.19433	http://www.ensembl.org/Rattus_norvegicus/Gene/Summary?g=ENSRNOG00000004107	0.0552601	0.813409	0.186528	1.33801	0.12202	0.143092	0.00508877	2.9212	0.117788	0.0657555	0.00737297	2.7852	0.210872	0.000192871	4.76e-06	5.0867	0.282765	2.81e-07	1.1e-08	6.743	0.306169	2.73e-08	5.18e-10	7.56213
ENSRNOG00000004109	NA	NA	1.74858	2.70221	0.53451	http://www.ensembl.org/Rattus_norvegicus/Gene/Summary?g=ENSRNOG00000004109	0.02144	0.991635	0.89703	0.130028	-0.212536	0.595547	0.208139	-1.27402	0.191052	0.4621	0.213759	1.2582	0.480439	0.0201684	0.00349128	3.05578	0.652849	0.000282014	6.41e-05	4.33623	0.69259	0.000118306	2.2e-05	4.65037
ENSRNOG00000004110	313974	Trib2	6.17786	6.7023	5.61249	http://www.ensembl.org/Rattus_norvegicus/Gene/Summary?g=ENSRNOG00000004110	-0.14209	0.69484	0.0620034	-1.90601	-0.208456	0.168768	0.00714749	-2.79674	-0.313604	0.00557293	0.000104976	-4.18854	-0.372622	0.000254054	7.34e-06	-4.96426	-0.597231	1.3e-08	1.26e-10	-7.94197	-0.649846	9.27e-10	5.29e-12	-8.80397
ENSRNOG00000004111	81782	Soat1	5.97973	6.5589	5.67925	http://www.ensembl.org/Rattus_norvegicus/Gene/Summary?g=ENSRNOG00000004111	0.0725434	0.86574	0.278779	1.09413	-0.00629898	0.97686	0.924411	-0.0953256	0.10792	0.315514	0.107282	1.63791	0.132018	0.137952	0.0518673	1.98843	0.309087	9.67e-05	1.82e-05	4.70404	0.234812	0.00195721	0.000598088	3.648
ENSRNOG00000004127	171457	Cep170	4.73997	5.49947	4.29056	http://www.ensembl.org/Rattus_norvegicus/Gene/Summary?g=ENSRNOG00000004127	0.0464131	0.958419	0.668669	0.430341	0.0376459	0.912048	0.723278	0.355942	0.0827301	0.663563	0.423392	0.806705	0.292752	0.0350341	0.00770007	2.76903	0.575095	5.52e-06	5.46e-07	5.68724	0.467316	0.000125799	2.36e-05	4.62894
ENSRNOG00000004130	305420	Anapc4	5.80248	5.94258	5.55477	http://www.ensembl.org/Rattus_norvegicus/Gene/Summary?g=ENSRNOG00000004130	-0.0346804	0.90652	0.396236	-0.855202	-0.0135144	0.9184	0.737958	-0.336295	0.0164132	0.838355	0.683567	0.40982	0.0625045	0.26424	0.128959	1.54193	0.0716457	0.129613	0.0803377	1.78237	0.0606072	0.198208	0.129996	1.53767
ENSRNOG00000004131	29355	Pkn1	6.30355	6.56067	6.10605	http://www.ensembl.org/Rattus_norvegicus/Gene/Summary?g=ENSRNOG00000004131	0.0250235	0.946252	0.585194	0.549125	0.0652281	0.543779	0.157675	1.43291	-0.01672	0.857438	0.716142	-0.365542	0.0342731	0.618131	0.456178	0.750582	0.09105	0.0873706	0.0506108	1.99959	0.115388	0.0261646	0.0120444	2.59896
ENSRNOG00000004132	29278	Lasp1	8.17405	8.38856	8.02587	http://www.ensembl.org/Rattus_norvegicus/Gene/Summary?g=ENSRNOG00000004132	-0.0589542	0.690665	0.0594304	-1.92577	-0.0315519	0.69163	0.312528	-1.01951	-0.0813548	0.0867412	0.0119682	-2.60142	-0.127373	0.00171093	0.000103625	-4.19245	-0.133286	0.000271087	6.12e-05	-4.35004	-0.150088	3.43e-05	4.87e-06	-5.08009
ENSRNOG00000004135	301079	RGD1311745	3.29897	3.66352	2.97416	http://www.ensembl.org/Rattus_norvegicus/Gene/Summary?g=ENSRNOG00000004135	-0.0397793	0.94622	0.567244	-0.575665	-0.068705	0.691497	0.312067	-1.02049	0.046716	0.694519	0.464524	0.736674	-0.024241	0.827943	0.729032	-0.348224	0.0600428	0.465022	0.371129	0.901911	0.048064	0.569837	0.472616	0.723326
ENSRNOG00000004137	287178	Ubtd2	2.81119	3.68451	2.23079	http://www.ensembl.org/Rattus_norvegicus/Gene/Summary?g=ENSRNOG00000004137	0.0412171	0.979245	0.794753	0.261439	0.163083	0.668202	0.283203	1.084	0.0580081	0.843247	0.692464	0.397649	0.307919	0.133125	0.0493475	2.01105	0.610009	0.000327572	7.63e-05	4.28421	0.543791	0.00133605	0.000383657	3.78928
ENSRNOG00000004139	170845	Ndel1	7.3842	7.80847	6.82939	http://www.ensembl.org/Rattus_norvegicus/Gene/Summary?g=ENSRNOG00000004139	-0.0376131	0.947682	0.609512	-0.51378	-0.0873559	0.630023	0.240781	-1.18615	-0.168735	0.143295	0.0271006	-2.27219	-0.194186	0.0413758	0.00975941	-2.67973	-0.400146	8.67e-06	9.67e-07	-5.5301	-0.452065	6.11e-07	3.12e-08	-6.46321
ENSRNOG00000004140	360947	Pacrgl	1.68228	2.17863	0.920985	http://www.ensembl.org/Rattus_norvegicus/Gene/Summary?g=ENSRNOG00000004140	-0.0157312	0.99277	0.90839	-0.115613	0.0173134	0.968105	0.896226	0.131049	-0.0957634	0.692115	0.461914	-0.741008	-0.147554	0.463712	0.296234	-1.0548	0.00381886	0.983616	0.977327	0.028553	0.0153427	0.933094	0.907756	0.116417
ENSRNOG00000004141	679921	Vasn	4.98129	5.42751	4.74352	http://www.ensembl.org/Rattus_norvegicus/Gene/Summary?g=ENSRNOG00000004141	0.0309292	0.955604	0.654779	0.449639	0.111765	0.468447	0.101863	1.66435	-0.0644838	0.591447	0.33959	-0.963545	-0.0276781	0.803154	0.693497	-0.396239	-0.0900689	0.277517	0.197273	-1.30553	0.189975	0.0141484	0.00590701	2.86696
ENSRNOG00000004143	289036	Adipor1	7.90126	8.09726	7.66235	http://www.ensembl.org/Rattus_norvegicus/Gene/Summary?g=ENSRNOG00000004143	-0.00855054	0.981805	0.811376	-0.239827	-0.0312041	0.750358	0.389055	-0.868366	-0.0895035	0.107436	0.0168778	-2.4662	-0.120392	0.00949165	0.00124241	-3.40921	-0.158302	0.000200882	4.31e-05	-4.45376	-0.174608	3.3e-05	4.66e-06	-5.0922
ENSRNOG00000004144	NA	NA	1.38804	1.88877	0.726809	http://www.ensembl.org/Rattus_norvegicus/Gene/Summary?g=ENSRNOG00000004144	0.128701	0.886726	0.339157	0.964415	0.0656798	0.870555	0.61882	0.500424	-0.00779978	0.979187	0.951789	-0.0607435	0.141674	0.464035	0.296713	1.05375	0.276909	0.0665338	0.0369673	2.13934	0.294118	0.0492979	0.0254251	2.29891
ENSRNOG00000004145	289864	Prorsd1	2.51406	2.87259	2.03994	http://www.ensembl.org/Rattus_norvegicus/Gene/Summary?g=ENSRNOG00000004145	0.0901544	0.876475	0.315497	1.01322	-0.128905	0.541485	0.155976	-1.43891	-0.107917	0.462434	0.214081	-1.2573	-0.214132	0.0873886	0.0273773	-2.26792	-0.220109	0.0403458	0.0205913	-2.38589	-0.00459864	0.970303	0.958563	-0.0522002
ENSRNOG00000004146	NA	NA	4.68285	4.92219	4.41874	http://www.ensembl.org/Rattus_norvegicus/Gene/Summary?g=ENSRNOG00000004146	-0.00650408	0.992923	0.911819	-0.111267	-0.0966127	0.467151	0.100971	-1.66881	-0.0755037	0.428621	0.186229	-1.33893	-0.125838	0.116168	0.0406022	-2.09822	-0.0634927	0.370738	0.280055	-1.0912	-0.0497145	0.490351	0.390973	-0.864836
ENSRNOG00000004147	303638	Abca8a	7.05851	8.34752	6.02419	http://www.ensembl.org/Rattus_norvegicus/Gene/Summary?g=ENSRNOG00000004147	0.253958	0.707565	0.0690248	1.85542	0.559284	0.0239576	0.000159761	4.06109	0.900593	4.53e-05	4.05e-08	6.39267	1.24542	2.43e-08	3.73e-12	8.8998	1.64434	6.34e-12	5.49e-16	11.4159	1.65406	7.12e-13	9.79e-17	11.9345
ENSRNOG00000004148	314743	Cdk17	5.37812	5.74739	5.09777	http://www.ensembl.org/Rattus_norvegicus/Gene/Summary?g=ENSRNOG00000004148	0.0416861	0.944203	0.544028	0.610615	0.0183609	0.932902	0.786656	0.272011	0.0614722	0.608318	0.360002	0.923254	0.124507	0.177729	0.0736771	1.82424	0.161193	0.0393392	0.0200029	2.3977	0.158671	0.0401651	0.0199666	2.39844
ENSRNOG00000004150	317170	Slc9a7	2.28427	3.52647	1.44648	http://www.ensembl.org/Rattus_norvegicus/Gene/Summary?g=ENSRNOG00000004150	0.175178	0.892349	0.354166	0.934618	0.314416	0.439153	0.0860212	1.74888	0.38512	0.148709	0.0287071	2.24791	0.66221	0.0048995	0.000466507	3.72738	0.881331	2.12e-05	2.97e-06	5.21896	0.976166	3.45e-06	2.87e-07	5.86289
ENSRNOG00000004152	314941	Lrp12	4.00228	4.30126	3.5387	http://www.ensembl.org/Rattus_norvegicus/Gene/Summary?g=ENSRNOG00000004152	0.119754	0.730467	0.0962953	1.69274	0.013391	0.955403	0.849229	0.19102	0.0557633	0.651777	0.410139	0.830128	0.0526811	0.630553	0.470162	0.727361	0.116093	0.159988	0.102432	1.66152	0.163272	0.0426275	0.0214222	2.36972
ENSRNOG00000004158	687001	Hdac9	3.58928	4.20979	2.98935	http://www.ensembl.org/Rattus_norvegicus/Gene/Summary?g=ENSRNOG00000004158	-0.187396	0.745212	0.107922	-1.63487	-0.23286	0.331369	0.0420963	-2.08224	-0.0341491	0.874429	0.743943	-0.328324	0.0506934	0.771224	0.650604	0.455473	0.0832185	0.537313	0.443673	0.771698	0.10001	0.450947	0.351626	0.939601
ENSRNOG00000004159	287375	Flii	6.7859	7.04371	6.60518	http://www.ensembl.org/Rattus_norvegicus/Gene/Summary?g=ENSRNOG00000004159	-0.0194852	0.961299	0.678925	-0.416195	-0.0186869	0.901663	0.692585	-0.397484	0.0415198	0.630948	0.386524	0.873043	0.0541811	0.416585	0.252569	1.15656	0.158034	0.00416291	0.00147445	3.35204	0.090192	0.0930028	0.0532148	1.97671
ENSRNOG00000004160	24689	Prps2	6.0983	6.45023	5.58148	http://www.ensembl.org/Rattus_norvegicus/Gene/Summary?g=ENSRNOG00000004160	0.137626	0.778285	0.136524	1.51148	0.00119779	0.995813	0.989544	0.0131658	0.255317	0.0636255	0.00696793	2.80617	0.221999	0.0647452	0.0181514	2.43701	0.150107	0.162576	0.104398	1.65185	0.212262	0.0406388	0.0202272	2.39316
ENSRNOG00000004161	305606	Mtif2	4.3261	4.56241	4.08076	http://www.ensembl.org/Rattus_norvegicus/Gene/Summary?g=ENSRNOG00000004161	0.0826332	0.793379	0.165951	1.40441	-0.0377087	0.827126	0.521124	-0.645851	-0.0136765	0.910148	0.809897	-0.241746	0.0556036	0.523117	0.355925	0.93118	-0.0151433	0.847425	0.797905	-0.257332	-0.0232267	0.763026	0.692258	-0.397931
ENSRNOG00000004162	24640	Pfkfb2	5.37362	5.58798	5.19993	http://www.ensembl.org/Rattus_norvegicus/Gene/Summary?g=ENSRNOG00000004162	0.0239673	0.940563	0.525567	0.638954	-0.0446465	0.625121	0.235899	-1.19871	-0.0738552	0.205084	0.0505308	-2.00031	-0.0817573	0.107624	0.0364394	-2.14561	-0.0948615	0.0301025	0.0146684	-2.52192	-0.0849331	0.0495006	0.0255568	-2.29676
ENSRNOG00000004165	85421	Prkd1	4.10881	4.42442	3.79275	http://www.ensembl.org/Rattus_norvegicus/Gene/Summary?g=ENSRNOG00000004165	0.0836908	0.857166	0.255806	1.1486	0.0302461	0.895415	0.674786	0.421894	0.0775688	0.518064	0.265973	1.12408	0.0013173	0.992668	0.985977	0.0176582	-0.029081	0.761313	0.692893	-0.397064	0.0815004	0.351493	0.25863	1.14173
ENSRNOG00000004168	266687	Slc35e4	2.6198	3.4773	1.7781	http://www.ensembl.org/Rattus_norvegicus/Gene/Summary?g=ENSRNOG00000004168	0.267897	0.68624	0.0568536	1.94631	0.204464	0.521318	0.137437	1.5079	0.324039	0.097593	0.0143176	2.53145	0.407437	0.0229782	0.00422251	2.98828	0.589145	0.000155561	3.22e-05	4.53914	0.653355	3.36e-05	4.77e-06	5.08603
ENSRNOG00000004169	314642	Fzr1	4.33128	4.72272	3.84698	http://www.ensembl.org/Rattus_norvegicus/Gene/Summary?g=ENSRNOG00000004169	0.11569	0.776434	0.1311	1.53317	0.126178	0.452177	0.0923565	1.71365	0.0737193	0.565041	0.310839	1.02311	0.0498949	0.673084	0.519597	0.648229	0.0567402	0.546141	0.452866	0.756142	0.0976968	0.275897	0.193238	1.31757
ENSRNOG00000004171	117251	Dnah9	2.03989	3.00343	1.25521	http://www.ensembl.org/Rattus_norvegicus/Gene/Summary?g=ENSRNOG00000004171	-0.245567	0.779842	0.144188	-1.48197	-0.376834	0.282705	0.0262223	-2.28601	-0.512496	0.0353104	0.00253674	-3.16731	-0.48841	0.0329855	0.00710688	-2.79885	-0.279252	0.151433	0.096017	-1.69419	0.111198	0.571274	0.474111	0.720875
ENSRNOG00000004172	81530	Pdk2	6.57713	6.99248	5.67994	http://www.ensembl.org/Rattus_norvegicus/Gene/Summary?g=ENSRNOG00000004172	-0.164973	0.731527	0.0984457	-1.68162	-0.219231	0.294196	0.0300708	-2.22823	-0.273201	0.0685674	0.00797109	-2.7561	-0.409068	0.00176192	0.000108772	-4.17782	-0.605904	1.31e-06	8.59e-08	-6.18972	-0.655234	2.09e-07	7.33e-09	-6.85177
ENSRNOG00000004181	305002	Sdccag8	4.19201	4.44596	3.94051	http://www.ensembl.org/Rattus_norvegicus/Gene/Summary?g=ENSRNOG00000004181	-0.0811294	0.797159	0.170188	-1.39024	-0.0814511	0.543951	0.158213	-1.43102	-0.0822057	0.36909	0.141561	-1.49194	-0.057505	0.500669	0.332598	-0.977712	-0.0287358	0.697168	0.617128	-0.502845	-0.0355694	0.625234	0.532605	-0.62809
ENSRNOG00000004183	314799	Ccdc59	2.9928	3.36449	2.73547	http://www.ensembl.org/Rattus_norvegicus/Gene/Summary?g=ENSRNOG00000004183	0.0394574	0.946252	0.579658	0.557268	-0.00758497	0.973073	0.913195	-0.109524	-0.0106452	0.941903	0.873084	-0.160507	0.012225	0.917343	0.865629	0.170024	-0.0969308	0.256202	0.179532	-1.35992	-0.0194912	0.834554	0.780221	-0.280434
ENSRNOG00000004185	314894	Mon2	7.18939	7.34407	7.00727	http://www.ensembl.org/Rattus_norvegicus/Gene/Summary?g=ENSRNOG00000004185	0.0356814	0.868583	0.295111	1.05728	0.0188751	0.853787	0.5808	0.555586	-0.0149268	0.828441	0.665384	-0.43489	0.0460551	0.32876	0.177066	1.3678	-0.0381663	0.353229	0.263477	-1.13004	-0.0296942	0.466914	0.367664	-0.908513
ENSRNOG00000004186	362731	Snx13	6.16834	6.34182	5.87677	http://www.ensembl.org/Rattus_norvegicus/Gene/Summary?g=ENSRNOG00000004186	0.0508929	0.849277	0.240327	1.18731	-0.01122	0.935084	0.794183	-0.262182	0.0665852	0.347812	0.126897	1.55048	0.0615323	0.303717	0.157898	1.43213	-0.00248721	0.968925	0.953937	-0.0580331	-0.00380256	0.948879	0.928005	-0.0907803
ENSRNOG00000004189	500837	Helb	4.92041	5.27587	4.58829	http://www.ensembl.org/Rattus_norvegicus/Gene/Summary?g=ENSRNOG00000004189	0.0402303	0.929277	0.481309	0.709129	-0.0381638	0.81429	0.499792	-0.679414	-0.016146	0.889222	0.769954	-0.293916	0.0754021	0.346479	0.191527	1.32273	0.185215	0.00427488	0.00151881	3.34209	0.0897236	0.171892	0.109994	1.62509
ENSRNOG00000004192	498282	Arhgap30	3.86982	5.24691	2.84125	http://www.ensembl.org/Rattus_norvegicus/Gene/Summary?g=ENSRNOG00000004192	0.221723	0.90652	0.39817	0.851681	0.446578	0.419018	0.0746086	1.8182	0.555248	0.122696	0.0211297	2.37535	0.959592	0.00246439	0.000173692	4.03551	1.59392	7.65e-08	1.75e-09	7.23541	1.48541	3.13e-07	1.23e-08	6.71191
ENSRNOG00000004193	266772	Klhl12	5.3022	5.51786	5.09875	http://www.ensembl.org/Rattus_norvegicus/Gene/Summary?g=ENSRNOG00000004193	0.0676928	0.744958	0.106986	1.63933	0.0503165	0.612465	0.222938	1.23301	0.0724904	0.263058	0.0778722	1.79752	-0.0168717	0.800078	0.688641	-0.402871	0.00714047	0.898645	0.86306	0.173309	-0.0696679	0.150233	0.0937794	-1.70601
ENSRNOG00000004196	108352650	LOC108352650	6.62357	6.80638	6.40306	http://www.ensembl.org/Rattus_norvegicus/Gene/Summary?g=ENSRNOG00000004196	0.00782935	0.98528	0.841673	0.200722	0.0873592	0.293732	0.029898	2.23068	0.101337	0.0926227	0.0131872	2.5637	0.0535801	0.327209	0.175549	1.37269	0.127267	0.00538252	0.00198116	3.25217	0.156656	0.00053322	0.000131564	4.12023
ENSRNOG00000004196	25348	Rps29	6.62357	6.80638	6.40306	http://www.ensembl.org/Rattus_norvegicus/Gene/Summary?g=ENSRNOG00000004196	0.00782935	0.98528	0.841673	0.200722	0.0873592	0.293732	0.029898	2.23068	0.101337	0.0926227	0.0131872	2.5637	0.0535801	0.327209	0.175549	1.37269	0.127267	0.00538252	0.00198116	3.25217	0.156656	0.00053322	0.000131564	4.12023
ENSRNOG00000004198	362734	Stxbp6	3.05058	3.64474	2.38898	http://www.ensembl.org/Rattus_norvegicus/Gene/Summary?g=ENSRNOG00000004198	0.078972	0.929277	0.486215	0.701181	-0.124478	0.661408	0.274938	-1.10301	-0.234394	0.174993	0.0381842	-2.1252	-0.268473	0.0952057	0.0307164	-2.21919	-0.217556	0.111144	0.0671479	-1.8685	-0.23618	0.0832063	0.0466656	-2.03625
ENSRNOG00000004200	500865	Sybu	1.22082	2.0785	0.184019	http://www.ensembl.org/Rattus_norvegicus/Gene/Summary?g=ENSRNOG00000004200	0.0956929	0.94622	0.565963	0.577576	-0.010068	0.984367	0.95135	-0.061297	-0.140199	0.63258	0.388611	-0.869186	0.332999	0.124539	0.0449768	2.05277	-0.130116	0.536892	0.443252	-0.772416	0.238619	0.209655	0.13952	1.49979
ENSRNOG00000004201	116839	Rims2	3.09141	3.9397	2.33003	http://www.ensembl.org/Rattus_norvegicus/Gene/Summary?g=ENSRNOG00000004201	0.10484	0.92066	0.446682	0.766586	-0.0742318	0.857559	0.589729	-0.542482	-0.118212	0.620019	0.373137	-0.898103	0.0029142	0.991599	0.983623	0.0206225	0.347815	0.0211924	0.00979404	2.67838	0.110622	0.511691	0.412385	0.826126
ENSRNOG00000004205	313860	Pkdcc	5.11283	5.37575	4.84978	http://www.ensembl.org/Rattus_norvegicus/Gene/Summary?g=ENSRNOG00000004205	-0.0504373	0.901034	0.37592	-0.892846	-0.0290799	0.865145	0.602147	-0.524415	-0.0389394	0.703541	0.479364	-0.712294	-0.00184614	0.985635	0.974115	-0.0325986	-0.101578	0.124294	0.0765965	-1.80551	0.0492073	0.471357	0.372183	0.89991
ENSRNOG00000004206	362776	Glrx5	6.08033	6.35267	5.54657	http://www.ensembl.org/Rattus_norvegicus/Gene/Summary?g=ENSRNOG00000004206	-0.0486132	0.92177	0.450356	-0.76037	-0.0447666	0.806258	0.48555	-0.702256	-0.0206855	0.876548	0.747712	-0.323315	-0.15064	0.0769935	0.0229615	-2.3412	-0.299063	0.000112713	2.19e-05	-4.6517	-0.261951	0.000465969	0.000112408	-4.16789
ENSRNOG00000004207	444982	Eml5	4.40672	4.66717	4.176	http://www.ensembl.org/Rattus_norvegicus/Gene/Summary?g=ENSRNOG00000004207	0.0163596	0.975795	0.768843	0.295379	-0.0684987	0.605862	0.216587	-1.25035	-0.00493782	0.967952	0.925986	-0.0933331	-0.00962636	0.916795	0.864669	-0.171251	-0.120141	0.0645055	0.0356541	-2.15508	-0.00611501	0.935566	0.910868	-0.112472
ENSRNOG00000004208	298744	Crim1	6.86488	7.18407	6.65844	http://www.ensembl.org/Rattus_norvegicus/Gene/Summary?g=ENSRNOG00000004208	0.0720149	0.806012	0.179754	1.35922	0.0832909	0.504303	0.124013	1.56262	-0.0110373	0.925603	0.837829	-0.205666	0.0624872	0.405348	0.24269	1.18129	-0.0216143	0.754958	0.684995	-0.407862	0.0738093	0.232325	0.157593	1.4332
ENSRNOG00000004212	288921	Fbxw9	3.84246	4.1218	3.48505	http://www.ensembl.org/Rattus_norvegicus/Gene/Summary?g=ENSRNOG00000004212	-0.0193693	0.97829	0.785027	-0.274141	-0.0415596	0.838975	0.549467	-0.602362	-0.0778986	0.501526	0.248935	-1.16557	0.0538533	0.612481	0.449684	0.761505	0.0692466	0.410473	0.317435	1.00913	0.0696497	0.408402	0.310724	1.02336
ENSRNOG00000004214	287417	Rpl26	7.18075	7.49149	6.89973	http://www.ensembl.org/Rattus_norvegicus/Gene/Summary?g=ENSRNOG00000004214	0.00615526	0.990687	0.88711	0.142638	0.0884028	0.349433	0.0474713	2.02855	0.123565	0.0643638	0.00712401	2.79796	0.21587	0.000246052	7.02e-06	4.97683	0.277551	8.56e-07	4.95e-08	6.33865	0.291444	1.88e-07	6.41e-09	6.88782
ENSRNOG00000004217	29398	Stk10	4.08594	4.86761	3.49928	http://www.ensembl.org/Rattus_norvegicus/Gene/Summary?g=ENSRNOG00000004217	-0.0462278	0.966394	0.711541	-0.37175	0.00911196	0.980442	0.939731	0.075963	0.0766273	0.723387	0.506381	0.668965	0.373198	0.0162172	0.00258432	3.16088	0.662712	2.64e-06	2.16e-07	5.93985	0.615236	9.38e-06	9.97e-07	5.52151
ENSRNOG00000004218	299103	Klhl28	4.06337	4.5795	3.10663	http://www.ensembl.org/Rattus_norvegicus/Gene/Summary?g=ENSRNOG00000004218	0.0701846	0.915953	0.425943	0.802248	0.0473841	0.853912	0.582112	0.553655	0.0998438	0.481455	0.229904	1.2144	-0.0785819	0.554687	0.388639	-0.869134	0.206911	0.035599	0.0178387	2.444	0.139111	0.167655	0.106787	1.64029
ENSRNOG00000004219	288923	Dhps	4.3691	4.65301	4.00674	http://www.ensembl.org/Rattus_norvegicus/Gene/Summary?g=ENSRNOG00000004219	0.0651772	0.889333	0.345752	0.951218	0.00604107	0.978324	0.928879	0.0896744	0.0255908	0.846193	0.697559	0.390706	0.186974	0.0363419	0.00815733	2.74745	-0.0288357	0.747426	0.675284	-0.421207	0.108387	0.17163	0.109787	1.62606
ENSRNOG00000004220	299864	Ebag9	4.5583	4.89328	4.35335	http://www.ensembl.org/Rattus_norvegicus/Gene/Summary?g=ENSRNOG00000004220	-0.104338	0.707946	0.0693317	-1.8533	-0.0854946	0.506237	0.125749	-1.55528	-0.0907807	0.296686	0.0962097	-1.69319	-0.0959274	0.216085	0.0972873	-1.68758	-0.12392	0.0563035	0.0305013	-2.22218	-0.0922023	0.157272	0.0989191	-1.6792
ENSRNOG00000004222	24249	S100g	0.542677	1.70474	-1.29632	http://www.ensembl.org/Rattus_norvegicus/Gene/Summary?g=ENSRNOG00000004222	-0.128581	0.946252	0.583299	-0.551909	0.194175	0.744904	0.381148	0.88304	-0.383908	0.296396	0.0960547	-1.694	-0.447287	0.173925	0.0715058	-1.83858	-0.70063	0.0145367	0.00628099	-2.84445	-0.608919	0.0279076	0.0130376	-2.56816
ENSRNOG00000004226	314870	Irak3	3.3769	4.31416	2.75719	http://www.ensembl.org/Rattus_norvegicus/Gene/Summary?g=ENSRNOG00000004226	0.0511705	0.965673	0.707344	0.377425	0.233091	0.418811	0.074543	1.81862	0.301247	0.106468	0.0166224	2.47229	0.521106	0.00217682	0.000148004	4.08442	0.839691	1.29e-07	3.71e-09	7.03399	0.796057	3.72e-07	1.58e-08	6.64581
ENSRNOG00000004232	299002	G2e3	3.79098	4.34379	3.23385	http://www.ensembl.org/Rattus_norvegicus/Gene/Summary?g=ENSRNOG00000004232	0.0159618	0.988074	0.864878	0.170985	-0.111733	0.622424	0.232934	-1.20644	0.109517	0.457787	0.209863	1.26913	0.165263	0.187563	0.0796622	1.78648	0.362695	0.000476673	0.000119316	4.14986	0.335477	0.00113324	0.000316225	3.85
ENSRNOG00000004234	94273	Mgat2	5.46325	5.68256	5.23211	http://www.ensembl.org/Rattus_norvegicus/Gene/Summary?g=ENSRNOG00000004234	-0.056184	0.846584	0.231697	-1.20968	0.0229878	0.869861	0.616332	0.503984	0.0409645	0.615992	0.368531	0.906857	0.0256838	0.720735	0.582549	0.553011	0.156798	0.00322564	0.00110633	3.44766	0.120844	0.0209973	0.00932506	2.69702
ENSRNOG00000004239	NA	NA	5.76238	5.99154	5.2977	http://www.ensembl.org/Rattus_norvegicus/Gene/Summary?g=ENSRNOG00000004239	-0.107856	0.593503	0.0306014	-2.22079	-0.137614	0.155413	0.00617353	-2.85079	-0.0721195	0.36682	0.139707	-1.49907	-0.163768	0.0108871	0.0015022	-3.34578	-0.31008	8.44e-07	4.85e-08	-6.34432	-0.403497	3.63e-09	2.69e-11	-8.36004
ENSRNOG00000004245	289197	Mgst3	7.68602	8.02496	6.94031	http://www.ensembl.org/Rattus_norvegicus/Gene/Summary?g=ENSRNOG00000004245	-0.0554757	0.941397	0.532947	-0.627564	-0.0161913	0.95691	0.856903	-0.181186	0.0452613	0.800072	0.620396	0.498172	-0.142415	0.235765	0.110216	-1.62405	-0.367775	0.000406895	9.95e-05	-4.20477	-0.371853	0.000241296	5.21e-05	-4.39791
ENSRNOG00000004246	303260	Spag7	3.96016	4.38478	3.45072	http://www.ensembl.org/Rattus_norvegicus/Gene/Summary?g=ENSRNOG00000004246	-0.0534013	0.917199	0.433468	-0.789192	-0.231272	0.0729368	0.00122115	-3.41494	-0.349234	0.000646076	2.52e-06	-5.26442	-0.27011	0.00402528	0.000354488	-3.81417	-0.559461	2.21e-08	2.91e-10	-7.7171	-0.449575	7.68e-07	4.17e-08	-6.38506
ENSRNOG00000004247	287273	Nhp2	2.60175	2.92324	2.30456	http://www.ensembl.org/Rattus_norvegicus/Gene/Summary?g=ENSRNOG00000004247	-0.0851452	0.833558	0.21254	-1.2616	-0.00215154	0.991534	0.973606	-0.0332398	-0.0140383	0.916801	0.82206	-0.225998	0.00237763	0.984836	0.971904	0.0353842	0.0546342	0.497976	0.403592	0.84187	0.0575031	0.474185	0.375051	0.894485
ENSRNOG00000004249	317468	Tlr7	2.36881	3.51833	1.0985	http://www.ensembl.org/Rattus_norvegicus/Gene/Summary?g=ENSRNOG00000004249	0.0318358	0.991127	0.890602	0.138196	0.00754788	0.991523	0.973458	0.033427	0.203276	0.590508	0.33788	0.966991	0.648954	0.0211789	0.00375554	3.02998	1.12378	5.6e-06	5.55e-07	5.6826	1.03101	2.72e-05	3.68e-06	5.15875
ENSRNOG00000004252	108348062	LOC108348062	5.79609	6.09206	5.63643	http://www.ensembl.org/Rattus_norvegicus/Gene/Summary?g=ENSRNOG00000004252	-0.0600705	0.824767	0.199303	-1.29955	-0.0228483	0.87069	0.619726	-0.499129	0.00781738	0.938072	0.864613	0.171323	-0.00620485	0.936588	0.893932	-0.133964	0.00232045	0.972572	0.959868	0.0505545	0.0306583	0.593551	0.497905	0.682418
ENSRNOG00000004255	83586	Usf1	5.46318	5.72321	5.21958	http://www.ensembl.org/Rattus_norvegicus/Gene/Summary?g=ENSRNOG00000004255	0.00424409	0.996618	0.929951	0.0883197	0.0809113	0.452177	0.0923462	1.7137	0.0658113	0.40225	0.165756	1.40507	0.113726	0.0729013	0.0213452	2.3712	0.242968	2.46e-05	3.55e-06	5.16854	0.149301	0.00608729	0.0022276	3.21207
ENSRNOG00000004257	619580	Ctps2	5.8006	5.98357	5.54055	http://www.ensembl.org/Rattus_norvegicus/Gene/Summary?g=ENSRNOG00000004257	0.00736031	0.987865	0.86072	0.176301	0.0310682	0.790536	0.456137	0.750651	-0.0347749	0.645755	0.404164	-0.840838	0.0380303	0.53437	0.367862	0.908134	0.0670822	0.171923	0.111657	1.61736	0.101922	0.0316148	0.015075	2.51112
ENSRNOG00000004258	302302	Chst7	1.31702	1.90645	0.113295	http://www.ensembl.org/Rattus_norvegicus/Gene/Summary?g=ENSRNOG00000004258	0.373616	0.625988	0.0365681	2.14407	0.251329	0.539517	0.153003	1.44952	-0.130471	0.688821	0.457304	-0.748697	0.0710368	0.807076	0.698715	0.389133	-0.00930332	0.972242	0.959165	-0.0514409	0.122432	0.585086	0.489073	0.696571
ENSRNOG00000004259	314644	Dohh	5.71718	5.97015	5.33074	http://www.ensembl.org/Rattus_norvegicus/Gene/Summary?g=ENSRNOG00000004259	-0.0580781	0.848758	0.238514	-1.19196	0.0480656	0.699064	0.322379	0.998777	-0.0361123	0.688467	0.456369	-0.750263	-0.0871075	0.190077	0.0814355	-1.77575	-0.176153	0.00211472	0.000675878	-3.60862	-0.220086	0.000144791	2.8e-05	-4.5797
ENSRNOG00000004262	NA	NA	3.62922	3.81335	3.36644	http://www.ensembl.org/Rattus_norvegicus/Gene/Summary?g=ENSRNOG00000004262	0.0364781	0.929277	0.480644	0.71021	-0.0653583	0.591954	0.203108	-1.28845	-0.041852	0.636132	0.392785	-0.861511	0.0344049	0.664547	0.510297	0.662792	-0.0713641	0.245538	0.171046	-1.3874	-0.00654799	0.924798	0.897205	-0.129805
ENSRNOG00000004263	289382	Ints7	5.10597	5.36277	4.87054	http://www.ensembl.org/Rattus_norvegicus/Gene/Summary?g=ENSRNOG00000004263	-0.0399217	0.911644	0.413894	-0.823446	-0.0721002	0.521368	0.137832	-1.50636	-0.0453517	0.591235	0.339211	-0.964307	-0.102388	0.119036	0.0421435	-2.08174	-0.0651464	0.25924	0.18207	-1.3519	-0.0478116	0.416295	0.318074	-1.00778
ENSRNOG00000004268	25165	Zfp386	5.30872	5.53588	5.08427	http://www.ensembl.org/Rattus_norvegicus/Gene/Summary?g=ENSRNOG00000004268	-0.0777255	0.730467	0.0962336	-1.69306	-0.113426	0.228276	0.0155231	-2.49952	-0.0111439	0.906337	0.803404	-0.250178	0.0140279	0.850128	0.760884	0.305871	0.0301193	0.598471	0.507955	0.66648	-0.0167283	0.776956	0.709334	-0.374732
ENSRNOG00000004273	293618	Ifitm1	4.09574	5.18876	3.16356	http://www.ensembl.org/Rattus_norvegicus/Gene/Summary?g=ENSRNOG00000004273	0.191473	0.868016	0.293257	1.0614	0.146971	0.764781	0.409941	0.830482	0.441501	0.076784	0.00974905	2.68013	0.709817	0.00175316	0.000107268	4.18203	1.09954	2e-07	6.79e-09	6.8722	1.03263	6.47e-07	3.33e-08	6.44538
ENSRNOG00000004275	317470	Egfl6	3.66955	4.44925	2.55459	http://www.ensembl.org/Rattus_norvegicus/Gene/Summary?g=ENSRNOG00000004275	0.168777	0.802431	0.175921	1.37149	0.0251674	0.951782	0.837702	0.20583	-0.238672	0.219134	0.056448	-1.94961	-0.288293	0.106792	0.0361138	-2.14951	-0.539745	0.000796532	0.00021526	-3.96953	-0.733171	2.31e-05	3.02e-06	-5.214
ENSRNOG00000004276	360606	Itga3	6.10304	6.63913	5.82443	http://www.ensembl.org/Rattus_norvegicus/Gene/Summary?g=ENSRNOG00000004276	0.0088039	0.994127	0.918903	0.102296	0.0460819	0.859224	0.592641	0.538229	0.0133128	0.944378	0.877312	0.155115	0.0623464	0.632706	0.472594	0.723363	0.23144	0.0199087	0.00910306	2.70614	0.161062	0.102289	0.0594494	1.92562
ENSRNOG00000004279	305408	Adgra3	6.5984	6.79228	6.05054	http://www.ensembl.org/Rattus_norvegicus/Gene/Summary?g=ENSRNOG00000004279	-0.0205156	0.968969	0.728374	-0.349106	-0.0585244	0.700291	0.325015	-0.993301	-0.0601729	0.569913	0.315909	-1.01235	-0.0900442	0.267291	0.131109	-1.53313	-0.210199	0.00228361	0.000739201	-3.57964	-0.168288	0.0118102	0.00479131	-2.94295
ENSRNOG00000004280	64365	Tcn2	7.21861	7.49196	6.68152	http://www.ensembl.org/Rattus_norvegicus/Gene/Summary?g=ENSRNOG00000004280	-0.0746879	0.853013	0.24524	-1.17484	-0.0993728	0.50648	0.126191	-1.55343	0.0712394	0.531667	0.279874	1.09161	-0.0172376	0.867337	0.787198	-0.271302	-0.146457	0.0479667	0.0252661	-2.30153	-0.146436	0.0419782	0.0209949	-2.37797
ENSRNOG00000004281	305497	Cobl	4.92895	5.30643	4.5731	http://www.ensembl.org/Rattus_norvegicus/Gene/Summary?g=ENSRNOG00000004281	0.155307	0.683383	0.0548255	1.96304	0.0952114	0.619011	0.229154	1.21638	0.04091	0.787977	0.598121	0.530253	0.0634112	0.598222	0.434857	0.786796	0.113493	0.226477	0.155386	1.441	0.216858	0.0160388	0.00682304	2.81395
ENSRNOG00000004282	29308	Arl4a	3.15234	3.83163	2.62508	http://www.ensembl.org/Rattus_norvegicus/Gene/Summary?g=ENSRNOG00000004282	0.041623	0.965673	0.707074	0.377791	-0.0650039	0.840498	0.552108	-0.598368	0.170168	0.295711	0.0956498	1.69612	0.100859	0.531528	0.364973	0.913666	0.388644	0.00129315	0.00037845	3.79359	0.277449	0.0223292	0.00999642	2.67059
ENSRNOG00000004283	287462	Camta2	5.52847	5.89852	5.00798	http://www.ensembl.org/Rattus_norvegicus/Gene/Summary?g=ENSRNOG00000004283	-0.0303491	0.94781	0.610438	-0.512447	-0.112164	0.391524	0.0623908	-1.90309	-0.152125	0.0877264	0.0122167	-2.59346	-0.30172	0.000254054	7.35e-06	-4.96369	-0.36014	2.38e-06	1.88e-07	-5.97808	-0.291368	5.1e-05	7.89e-06	-4.94382
ENSRNOG00000004284	29618	Btg1	6.38838	7.08984	5.9513	http://www.ensembl.org/Rattus_norvegicus/Gene/Summary?g=ENSRNOG00000004284	0.138231	0.691746	0.0596477	1.92407	0.117072	0.477663	0.108501	1.63212	0.256474	0.0186954	0.000800717	3.55367	0.333519	0.000550417	2.23e-05	4.64558	0.572638	1.29e-08	1.19e-10	7.95742	0.524472	3.2e-08	6.41e-10	7.505
ENSRNOG00000004287	288924	Wdr83	3.70791	4.04719	3.40205	http://www.ensembl.org/Rattus_norvegicus/Gene/Summary?g=ENSRNOG00000004287	-0.0466495	0.932777	0.503281	-0.673872	-0.0283053	0.895415	0.674819	-0.421847	-0.0991815	0.358161	0.133837	-1.52214	-0.137696	0.150195	0.058267	-1.93495	-0.143579	0.0758426	0.0429319	-2.07351	-0.0171141	0.850723	0.800133	-0.254432
ENSRNOG00000004288	287593	Ptrh2	4.00022	4.2695	3.58594	http://www.ensembl.org/Rattus_norvegicus/Gene/Summary?g=ENSRNOG00000004288	-0.023608	0.971143	0.741814	-0.331157	-0.0168469	0.941072	0.809069	-0.24282	0.00237998	0.9876	0.97178	0.0355407	-0.0691581	0.514698	0.346879	-0.948979	0.0901168	0.278952	0.198582	1.30167	-0.0370036	0.684316	0.5986	-0.529557
ENSRNOG00000004290	498416	Grb10	6.35435	6.60512	5.90577	http://www.ensembl.org/Rattus_norvegicus/Gene/Summary?g=ENSRNOG00000004290	0.0155736	0.979245	0.795351	0.26066	0.00624803	0.975053	0.917149	0.104516	0.0121527	0.927794	0.840748	0.201912	0.00777555	0.93841	0.897096	0.129943	-0.053747	0.466266	0.372571	-0.899175	-0.239681	0.00057121	0.000142901	-4.0951
ENSRNOG00000004291	54241	Cltc	10.3398	10.6566	10.063	http://www.ensembl.org/Rattus_norvegicus/Gene/Summary?g=ENSRNOG00000004291	-0.0287742	0.941397	0.531777	-0.629364	-0.0605332	0.584551	0.194329	-1.31429	-0.0589654	0.459241	0.211435	-1.2647	-0.0627603	0.324308	0.173016	-1.38093	-0.104136	0.050497	0.0268628	-2.2759	-0.0610663	0.251068	0.173034	-1.38087
ENSRNOG00000004292	500651	Sptssa	4.54018	4.75948	4.2569	http://www.ensembl.org/Rattus_norvegicus/Gene/Summary?g=ENSRNOG00000004292	0.0448506	0.926714	0.464471	0.736762	0.095422	0.484566	0.11303	1.61104	0.0446709	0.679959	0.445998	0.767747	0.0821748	0.338463	0.184612	1.34395	0.0313565	0.686848	0.605253	0.519922	-0.0234909	0.76677	0.697135	-0.391283
ENSRNOG00000004298	65135	Dpys	7.0034	7.38273	5.95718	http://www.ensembl.org/Rattus_norvegicus/Gene/Summary?g=ENSRNOG00000004298	-0.0138111	0.993285	0.913458	-0.109191	0.0766141	0.840029	0.551626	0.599096	-0.0482371	0.85292	0.709203	-0.37491	-0.165018	0.350006	0.194445	-1.31395	-0.485302	0.00102417	0.000288577	-3.87859	-0.414817	0.00368324	0.00124708	-3.40796
ENSRNOG00000004300	83830	Gtf2a1	5.80734	6.02389	5.62879	http://www.ensembl.org/Rattus_norvegicus/Gene/Summary?g=ENSRNOG00000004300	0.0384482	0.867887	0.290397	1.06777	-0.0173617	0.875541	0.630046	-0.484434	0.00249177	0.97667	0.944687	0.0697056	-0.00963635	0.870038	0.791444	-0.265757	-0.0652701	0.123187	0.0757787	-1.8107	-0.0349682	0.425242	0.326313	-0.990614
ENSRNOG00000004301	362902	Dcaf13	4.79767	4.99039	4.59182	http://www.ensembl.org/Rattus_norvegicus/Gene/Summary?g=ENSRNOG00000004301	-0.0670816	0.800891	0.174042	-1.37758	-0.0557439	0.636495	0.247759	-1.16851	-0.0434518	0.605319	0.35594	-0.931151	-0.0429201	0.551219	0.385295	-0.875321	-0.0368198	0.540226	0.446673	-0.766602	-0.0462795	0.43293	0.334266	-0.974314
ENSRNOG00000004302	24616	Pah	10.2906	10.6844	9.11831	http://www.ensembl.org/Rattus_norvegicus/Gene/Summary?g=ENSRNOG00000004302	0.0688369	0.949926	0.628731	0.486301	0.052742	0.907828	0.713169	0.369551	-0.00982933	0.976879	0.945843	-0.0682456	-0.0539018	0.808979	0.701808	-0.38493	-0.356138	0.0277242	0.0133303	-2.55948	-0.313443	0.0461605	0.0235562	-2.33063
ENSRNOG00000004303	25358	Timp3	8.66868	8.95101	8.16124	http://www.ensembl.org/Rattus_norvegicus/Gene/Summary?g=ENSRNOG00000004303	0.00399013	0.998392	0.956077	0.0553349	-0.00664678	0.977939	0.92757	-0.09133	-0.0118982	0.941574	0.872434	-0.161336	-0.0404575	0.715186	0.574421	-0.565006	-0.326695	0.000133923	2.7e-05	-4.59026	-0.297792	0.0002949	6.58e-05	-4.3284
ENSRNOG00000004304	302678	Syap1	6.22501	6.42913	6.01383	http://www.ensembl.org/Rattus_norvegicus/Gene/Summary?g=ENSRNOG00000004304	-0.0525232	0.814725	0.189854	-1.32781	-0.0408877	0.685954	0.304955	-1.03575	-0.0596025	0.364799	0.138676	-1.50306	-0.0279331	0.641915	0.483929	-0.704879	-0.0786482	0.0889782	0.0517684	-1.9893	-0.10445	0.0206979	0.00917645	-2.7031
ENSRNOG00000004305	304883	Abl2	4.91345	5.29034	4.39562	http://www.ensembl.org/Rattus_norvegicus/Gene/Summary?g=ENSRNOG00000004305	0.0563629	0.90829	0.402721	0.843439	0.0893487	0.565707	0.177953	1.36496	-0.06523	0.573975	0.320686	-1.00231	0.124179	0.169331	0.0689383	1.85601	0.125023	0.104595	0.0625632	1.9018	0.067174	0.405884	0.308473	1.02817
ENSRNOG00000004306	299510	Zbtb39	4.83717	5.54633	4.41769	http://www.ensembl.org/Rattus_norvegicus/Gene/Summary?g=ENSRNOG00000004306	0.0898788	0.868016	0.292516	1.06304	-0.0770252	0.734543	0.366345	-0.911035	-0.249183	0.0496348	0.00457244	-2.95977	-0.200482	0.086854	0.0271381	-2.27161	-0.265667	0.00891571	0.00354765	-3.05012	-0.28765	0.00447669	0.00155758	-3.33361
ENSRNOG00000004307	304884	Tor3a	3.23421	4.65239	2.52562	http://www.ensembl.org/Rattus_norvegicus/Gene/Summary?g=ENSRNOG00000004307	0.203551	0.87543	0.312258	1.02009	0.104364	0.863176	0.598534	0.529653	0.291638	0.334187	0.118273	1.58747	0.471801	0.0648152	0.01818	2.43637	0.945251	1.57e-05	2.04e-06	5.323	0.914736	2.88e-05	3.96e-06	5.13829
ENSRNOG00000004310	303678	Caskin2	6.2198	6.50118	5.89447	http://www.ensembl.org/Rattus_norvegicus/Gene/Summary?g=ENSRNOG00000004310	-0.0443774	0.910881	0.41203	-0.826758	-0.124311	0.275871	0.0243471	-2.31695	-0.173858	0.0320156	0.00213936	-3.22593	-0.244458	0.000736003	3.4e-05	-4.52325	-0.294009	1.05e-05	1.25e-06	-5.45842	-0.194264	0.0017031	0.000509471	-3.69933
ENSRNOG00000004311	29307	Gpr182	1.76259	2.47594	0.997805	http://www.ensembl.org/Rattus_norvegicus/Gene/Summary?g=ENSRNOG00000004311	0.0344897	0.979245	0.795113	0.260971	-0.0804794	0.836103	0.542454	-0.613012	-0.0342886	0.898263	0.786057	-0.272794	0.0295912	0.891735	0.825404	0.221679	0.283239	0.0532644	0.0286059	2.24941	0.377382	0.00909801	0.00354471	3.05042
ENSRNOG00000004312	362884	Tmbim4	4.91787	5.16182	4.6405	http://www.ensembl.org/Rattus_norvegicus/Gene/Summary?g=ENSRNOG00000004312	0.0992077	0.685724	0.0557315	1.9555	0.0815337	0.477663	0.108407	1.63256	0.0880926	0.263054	0.0778528	1.79764	0.142567	0.0329665	0.00709597	2.79942	0.243107	5.39e-05	9.11e-06	4.90296	0.127009	0.0280941	0.013147	2.56489
ENSRNOG00000004314	314897	Ppm1h	6.10408	6.3244	5.88163	http://www.ensembl.org/Rattus_norvegicus/Gene/Summary?g=ENSRNOG00000004314	-0.0776649	0.788711	0.160651	-1.42253	-0.0504666	0.727755	0.357593	-0.92793	-0.0548934	0.572563	0.318913	-1.00602	-0.142309	0.0489601	0.0122503	-2.59239	-0.0769498	0.236731	0.163788	-1.41175	-0.175009	0.00520762	0.00186022	-3.2736
ENSRNOG00000004316	299818	Llph	1.28263	1.71424	0.58178	http://www.ensembl.org/Rattus_norvegicus/Gene/Summary?g=ENSRNOG00000004316	0.027951	0.982836	0.818489	0.230615	-0.0604788	0.869305	0.615314	-0.505443	-0.097406	0.647546	0.40564	-0.838184	0.012149	0.954176	0.921387	0.099151	0.0832527	0.578449	0.485991	0.701544	-0.0443556	0.777977	0.710694	-0.372894
ENSRNOG00000004316	100911956	LOC100911956	1.28263	1.71424	0.58178	http://www.ensembl.org/Rattus_norvegicus/Gene/Summary?g=ENSRNOG00000004316	0.027951	0.982836	0.818489	0.230615	-0.0604788	0.869305	0.615314	-0.505443	-0.097406	0.647546	0.40564	-0.838184	0.012149	0.954176	0.921387	0.099151	0.0832527	0.578449	0.485991	0.701544	-0.0443556	0.777977	0.710694	-0.372894
ENSRNOG00000004317	29555	Vipr2	0.569344	1.58605	-0.677736	http://www.ensembl.org/Rattus_norvegicus/Gene/Summary?g=ENSRNOG00000004317	-0.137744	0.941397	0.533359	-0.626931	-0.0101837	0.987783	0.961938	-0.047945	-0.000225769	0.999605	0.999124	-0.0011033	0.0102884	0.978775	0.962586	0.047128	0.117248	0.665209	0.581338	0.554793	0.0968971	0.723802	0.644236	0.464401
ENSRNOG00000004319	NA	NA	3.91047	4.21791	3.48675	http://www.ensembl.org/Rattus_norvegicus/Gene/Summary?g=ENSRNOG00000004319	0.0196968	0.975795	0.768215	0.296206	0.108047	0.459861	0.0970241	1.68895	0.0346449	0.776429	0.582082	0.553698	-0.187237	0.0402356	0.00942132	-2.69312	-0.147652	0.0595524	0.0325642	-2.1942	-0.231073	0.00353582	0.00118719	-3.4243
ENSRNOG00000004320	64679	Tgm4	2.54262	3.00435	2.17058	http://www.ensembl.org/Rattus_norvegicus/Gene/Summary?g=ENSRNOG00000004320	-0.0319127	0.96886	0.727621	-0.350115	0.0319323	0.909211	0.716666	0.364836	-0.0684803	0.664342	0.424439	-0.804873	-0.0360707	0.80585	0.697036	-0.391418	-0.214499	0.0462025	0.0241413	-2.32047	-0.140378	0.193965	0.126745	-1.55111
ENSRNOG00000004322	84357	Sh3kbp1	3.74265	4.39429	3.30591	http://www.ensembl.org/Rattus_norvegicus/Gene/Summary?g=ENSRNOG00000004322	0.097521	0.889333	0.345032	0.952651	0.0552191	0.854682	0.584041	0.550818	0.0732625	0.682267	0.448779	0.763036	0.227035	0.0914518	0.0291909	2.24084	0.519125	1.03e-05	1.22e-06	5.46604	0.427471	0.000195685	4.03e-05	4.47329
ENSRNOG00000004327	24311	Ddc	7.08485	7.493	5.82038	http://www.ensembl.org/Rattus_norvegicus/Gene/Summary?g=ENSRNOG00000004327	-0.00821947	0.998392	0.958359	-0.0524572	0.0758521	0.877226	0.634044	0.478771	0.0234836	0.947769	0.88385	0.146786	-0.0210613	0.936308	0.893246	-0.134836	-0.396739	0.0279311	0.013449	-2.55601	-0.371525	0.0348991	0.0169481	-2.46454
ENSRNOG00000004328	314979	Deptor	5.09391	5.40411	4.71379	http://www.ensembl.org/Rattus_norvegicus/Gene/Summary?g=ENSRNOG00000004328	0.0302583	0.950471	0.632733	0.480627	0.0739193	0.625645	0.236391	1.19744	0.178922	0.0496099	0.00456332	2.96048	0.0979956	0.259323	0.125615	1.55585	5.91e-05	0.999319	0.99925	0.000944518	0.00343022	0.968393	0.955811	0.0556705
ENSRNOG00000004330	363455	Chrdl1	0.611898	1.49077	-1.28977	http://www.ensembl.org/Rattus_norvegicus/Gene/Summary?g=ENSRNOG00000004330	0.0586451	0.981788	0.811295	0.239933	0.502772	0.299564	0.0318387	2.20386	0.367312	0.319085	0.10944	1.62769	0.480664	0.126186	0.0458213	2.04445	0.301968	0.28612	0.204529	1.28435	0.521443	0.0494445	0.0255177	2.2974
ENSRNOG00000004332	24329	Egfr	5.63297	5.97653	5.24575	http://www.ensembl.org/Rattus_norvegicus/Gene/Summary?g=ENSRNOG00000004332	0.120381	0.749093	0.110501	1.62272	0.0370082	0.870555	0.618452	0.50095	0.0426079	0.765399	0.564627	0.579569	-0.0513712	0.65391	0.498547	-0.681396	-0.00797454	0.940247	0.915016	-0.107217	-0.125241	0.151305	0.0946152	-1.70157
ENSRNOG00000004333	360488	Flywch1	5.72403	5.93904	5.57389	http://www.ensembl.org/Rattus_norvegicus/Gene/Summary?g=ENSRNOG00000004333	0.0313244	0.919601	0.441106	0.776076	0.0164121	0.898217	0.683697	0.409641	-0.0384358	0.592612	0.340713	-0.961287	-0.0342083	0.570062	0.404679	-0.839911	0.00669345	0.903495	0.868526	0.166324	0.0421128	0.385673	0.290073	1.0685
ENSRNOG00000004337	304885	Fam20b	6.7822	7.1089	6.46538	http://www.ensembl.org/Rattus_norvegicus/Gene/Summary?g=ENSRNOG00000004337	-0.0168635	0.96886	0.726781	-0.351241	-0.0460543	0.715419	0.34384	-0.955028	-0.131706	0.0736815	0.00896636	-2.71186	-0.147001	0.0195122	0.00332804	-3.07264	-0.228757	7.87e-05	1.42e-05	-4.77635	-0.189965	0.000596149	0.000150171	-4.07998
ENSRNOG00000004339	24919	Yy1	5.60338	5.77243	5.40338	http://www.ensembl.org/Rattus_norvegicus/Gene/Summary?g=ENSRNOG00000004339	-0.0493061	0.862298	0.266152	-1.12366	0.0311016	0.800479	0.475309	0.718913	-0.0503105	0.501537	0.248976	-1.16547	-0.0397769	0.537407	0.371116	-0.901935	-0.0632256	0.224234	0.1536	-1.44738	-0.0701656	0.169239	0.10797	-1.63464
ENSRNOG00000004341	498222	LOC498222	3.47252	4.19364	2.90952	http://www.ensembl.org/Rattus_norvegicus/Gene/Summary?g=ENSRNOG00000004341	0.206413	0.744005	0.10664	1.64099	0.106179	0.755777	0.397559	0.852793	-0.0835042	0.718367	0.498748	-0.681076	-0.119557	0.543486	0.377596	-0.889693	-0.153202	0.336425	0.248191	-1.16743	0.0396953	0.814821	0.755493	0.312999
ENSRNOG00000004342	25690	Ahr	5.83959	6.36832	5.50564	http://www.ensembl.org/Rattus_norvegicus/Gene/Summary?g=ENSRNOG00000004342	0.0174666	0.980498	0.804566	0.248667	0.108596	0.503424	0.123576	1.56448	0.0897311	0.446417	0.200958	1.2947	0.20364	0.0266428	0.00520072	2.91332	0.14554	0.0731005	0.0411435	2.09237	0.310955	0.000139815	2.68e-05	4.59268
ENSRNOG00000004344	301081	Zdhhc3	5.91563	6.13192	5.61323	http://www.ensembl.org/Rattus_norvegicus/Gene/Summary?g=ENSRNOG00000004344	0.0120719	0.972357	0.751761	0.317942	-0.00737873	0.954035	0.845967	-0.195207	-0.070137	0.246394	0.0694292	-1.85264	-0.0938411	0.0632702	0.0175466	-2.45063	-0.143897	0.00134956	0.000397092	-3.77842	-0.212735	5.86e-06	5.59e-07	-5.68064
ENSRNOG00000004345	314212	Daam1	5.28061	5.55084	5.01868	http://www.ensembl.org/Rattus_norvegicus/Gene/Summary?g=ENSRNOG00000004345	0.0558756	0.850065	0.241756	1.18366	-0.00149202	0.991845	0.974662	-0.0319103	0.12719	0.0664101	0.00752398	2.77765	0.0908795	0.154201	0.0605058	1.91742	0.222372	7.22e-05	1.28e-05	4.80501	0.135877	0.0112656	0.00453073	2.96306
ENSRNOG00000004346	56761	Notch3	4.52697	5.3381	3.86587	http://www.ensembl.org/Rattus_norvegicus/Gene/Summary?g=ENSRNOG00000004346	0.102555	0.915953	0.428341	0.798072	0.023591	0.956122	0.853516	0.185525	-0.247179	0.221498	0.0576102	-1.9402	-0.159388	0.405108	0.242519	-1.18172	0.0306405	0.85838	0.811997	0.239023	0.0631763	0.703705	0.620592	0.497892
ENSRNOG00000004351	314441	Slc25a29	4.06894	4.37955	3.61544	http://www.ensembl.org/Rattus_norvegicus/Gene/Summary?g=ENSRNOG00000004351	0.210911	0.509976	0.0149704	2.51387	0.147742	0.42799	0.0795732	1.78703	0.0251958	0.882308	0.757925	0.309782	0.0572051	0.665771	0.511846	0.660356	-0.127392	0.218165	0.148768	-1.46492	0.0514901	0.633713	0.542322	0.613213
ENSRNOG00000004359	314442	Wars	5.38487	5.99043	4.97818	http://www.ensembl.org/Rattus_norvegicus/Gene/Summary?g=ENSRNOG00000004359	-0.108194	0.740354	0.10344	-1.65654	-0.0795204	0.611103	0.221764	-1.23619	-0.0380332	0.756223	0.551857	-0.598747	-0.0880997	0.339307	0.185301	-1.34181	-0.0213804	0.802298	0.741351	-0.331773	-0.0493672	0.538714	0.440645	-0.776865
ENSRNOG00000004360	84404	Gemin2	3.16578	3.56567	2.7688	http://www.ensembl.org/Rattus_norvegicus/Gene/Summary?g=ENSRNOG00000004360	-0.00902729	0.995039	0.924504	-0.0952077	0.00647327	0.982239	0.944086	0.0704637	0.0156111	0.936259	0.860045	0.177165	0.135694	0.298711	0.154161	1.44537	0.106813	0.337894	0.24946	1.16426	0.0534301	0.651465	0.562384	0.582921
ENSRNOG00000004361	102548778	Parp10	4.45453	5.23666	3.96864	http://www.ensembl.org/Rattus_norvegicus/Gene/Summary?g=ENSRNOG00000004361	0.0339681	0.979724	0.799595	0.255132	0.0368078	0.930761	0.778215	0.283065	0.145689	0.499984	0.24753	1.16908	0.28719	0.0963823	0.0312084	2.21241	0.588573	7.9e-05	1.42e-05	4.77505	0.50892	0.000524581	0.000129036	4.12612
ENSRNOG00000004362	314384	Rps6ka5	4.3747	4.73427	4.09852	http://www.ensembl.org/Rattus_norvegicus/Gene/Summary?g=ENSRNOG00000004362	0.0745586	0.856353	0.253323	1.1547	0.0674523	0.673727	0.289852	1.06899	0.0512796	0.650114	0.408187	0.833616	0.124679	0.152379	0.0594496	1.92562	0.144295	0.0496734	0.0263358	2.2842	0.183591	0.0116687	0.00472172	2.94822
ENSRNOG00000004364	362704	Babam2	5.50368	5.72984	5.21325	http://www.ensembl.org/Rattus_norvegicus/Gene/Summary?g=ENSRNOG00000004364	-0.073131	0.778549	0.139788	-1.49876	-0.0654187	0.568698	0.180803	-1.35589	-0.0690257	0.390009	0.155437	-1.44082	-0.131886	0.0417415	0.00988872	-2.67472	-0.175676	0.00218745	0.000703635	-3.59561	-0.162307	0.00393789	0.0013452	-3.38273
ENSRNOG00000004367	362871	Elk3	4.7743	5.48933	4.34633	http://www.ensembl.org/Rattus_norvegicus/Gene/Summary?g=ENSRNOG00000004367	-0.0145593	0.991635	0.894698	-0.13299	-0.061538	0.849616	0.570235	-0.571215	0.0814482	0.673193	0.435375	0.785905	0.10974	0.486117	0.317851	1.00825	0.524003	2.93e-05	4.41e-06	5.10812	0.422686	0.000519247	0.000127402	4.12999
ENSRNOG00000004373	89827	Ddx39a	4.34546	4.84556	4.05301	http://www.ensembl.org/Rattus_norvegicus/Gene/Summary?g=ENSRNOG00000004373	0.0584557	0.913484	0.419528	0.813488	0.201074	0.143092	0.0050854	2.92144	0.162998	0.114463	0.018632	2.42647	0.295261	0.00168644	0.00010095	4.20032	0.478472	1.06e-07	2.78e-09	7.11194	0.311457	0.000145978	2.83e-05	4.57691
ENSRNOG00000004377	313977	Lpin1	2.34718	2.84609	1.73845	http://www.ensembl.org/Rattus_norvegicus/Gene/Summary?g=ENSRNOG00000004377	-0.0401658	0.961299	0.678252	-0.41712	-0.268357	0.177164	0.00798194	-2.75559	-0.202369	0.158371	0.0321837	-2.19924	-0.212382	0.111061	0.0382293	-2.12468	-0.0426852	0.730009	0.654965	-0.449379	0.0735326	0.529401	0.430406	0.794487
ENSRNOG00000004378	286970	Abca5	3.66231	4.06995	3.24534	http://www.ensembl.org/Rattus_norvegicus/Gene/Summary?g=ENSRNOG00000004378	0.0634076	0.90652	0.396702	0.854353	-0.0364215	0.871866	0.621548	-0.496526	-0.0135519	0.930565	0.847714	-0.192964	0.11127	0.282362	0.141661	1.49156	0.078604	0.376776	0.285807	1.0781	0.0414702	0.659662	0.57141	0.569469
ENSRNOG00000004381	NA	NA	2.96048	3.26557	2.67197	http://www.ensembl.org/Rattus_norvegicus/Gene/Summary?g=ENSRNOG00000004381	-0.0432774	0.938149	0.51921	-0.648832	-0.13964	0.321258	0.0383991	-2.12274	-0.0139394	0.916964	0.822595	-0.225307	-0.0831148	0.386811	0.226034	-1.22469	-0.25954	0.00121651	0.000351923	-3.81646	-0.114539	0.140423	0.0867193	-1.7449
ENSRNOG00000004382	299197	Arel1	6.36758	6.59342	5.45349	http://www.ensembl.org/Rattus_norvegicus/Gene/Summary?g=ENSRNOG00000004382	0.130716	0.792216	0.164304	1.40999	-0.0637541	0.811428	0.494718	-0.68751	0.00748389	0.97241	0.936378	0.0801978	0.0225915	0.880279	0.808776	0.243201	-0.00225032	0.985739	0.980735	-0.0242603	0.0146702	0.90547	0.871759	0.162197
ENSRNOG00000004387	299900	Utp23	2.9953	3.75226	2.51361	http://www.ensembl.org/Rattus_norvegicus/Gene/Summary?g=ENSRNOG00000004387	-0.164655	0.764948	0.122373	-1.56962	-0.167224	0.476393	0.106002	-1.64406	-0.12574	0.445313	0.200063	-1.29732	-0.203072	0.158475	0.0628656	-1.89954	-0.309357	0.0120599	0.00504167	-2.92456	-0.309397	0.0114386	0.0046105	-2.95679
ENSRNOG00000004390	25401	Alx1	2.74828	4.02843	1.98307	http://www.ensembl.org/Rattus_norvegicus/Gene/Summary?g=ENSRNOG00000004390	0.153087	0.901911	0.380572	0.884115	-0.039896	0.944828	0.818399	-0.230733	0.150412	0.604964	0.355154	0.932684	0.31819	0.166812	0.06752	1.86588	0.710349	0.000163953	3.43e-05	4.52098	0.554732	0.00324039	0.00107107	3.45836
ENSRNOG00000004392	690853	Aatk	1.82852	2.64441	1.03737	http://www.ensembl.org/Rattus_norvegicus/Gene/Summary?g=ENSRNOG00000004392	-0.0418413	0.973254	0.75861	-0.308876	-0.0833721	0.832802	0.533426	-0.626827	-0.0532737	0.834986	0.675979	-0.420249	0.180711	0.331429	0.178998	1.36162	-0.076677	0.655032	0.570147	-0.571346	0.114328	0.481392	0.382341	0.880814
ENSRNOG00000004395	303024	Fbxw11	6.61347	6.88069	6.34771	http://www.ensembl.org/Rattus_norvegicus/Gene/Summary?g=ENSRNOG00000004395	-0.0995722	0.322116	0.00316669	-3.09009	-0.144681	0.0104851	3.96e-05	-4.47814	-0.179171	0.000404752	1.07e-06	-5.50232	-0.19779	1.24e-05	1.02e-07	-6.14364	-0.262173	8.38e-09	6.05e-11	-8.14098	-0.313567	5.95e-11	7.2e-14	-10.0003
ENSRNOG00000004398	314917	Pkhd1l1	1.7008	3.15654	0.54695	http://www.ensembl.org/Rattus_norvegicus/Gene/Summary?g=ENSRNOG00000004398	-0.214438	0.889333	0.343795	-0.955118	-0.150484	0.80914	0.490346	-0.694523	0.154073	0.678856	0.44446	0.77036	-0.105714	0.762737	0.638673	-0.472232	-0.43934	0.100909	0.0599583	-1.92166	-0.192495	0.478296	0.379125	-0.886824
ENSRNOG00000004400	25107	Avpr1a	2.44136	3.06163	1.70474	http://www.ensembl.org/Rattus_norvegicus/Gene/Summary?g=ENSRNOG00000004400	0.0405956	0.979245	0.79507	0.261026	0.0941884	0.832802	0.533331	0.626973	0.291531	0.184219	0.0419129	2.08417	0.157049	0.482255	0.314132	1.01611	0.567069	0.00074835	0.000200232	3.99184	0.47617	0.00459973	0.00160892	3.3227
ENSRNOG00000004401	299938	Mrpl13	4.78421	4.9491	4.61132	http://www.ensembl.org/Rattus_norvegicus/Gene/Summary?g=ENSRNOG00000004401	0.0351204	0.917172	0.433019	0.789966	0.0169605	0.904018	0.699501	0.388065	0.038041	0.622799	0.377523	0.88983	0.0353541	0.597421	0.43404	0.788205	-0.0202491	0.725178	0.64925	-0.457368	-0.00875537	0.883693	0.841896	-0.200436
ENSRNOG00000004402	679692	Lpgat1	7.01579	7.33615	6.51508	http://www.ensembl.org/Rattus_norvegicus/Gene/Summary?g=ENSRNOG00000004402	-0.0949166	0.749093	0.110415	-1.62312	-0.168062	0.152628	0.00597145	-2.86299	-0.14293	0.118162	0.0196179	-2.4056	-0.177961	0.0200908	0.003473	-3.05763	-0.337076	4.08e-06	3.73e-07	-5.79141	-0.317788	6.92e-06	6.83e-07	-5.62548
ENSRNOG00000004403	315023	Slc25a32	3.44963	3.86378	3.08277	http://www.ensembl.org/Rattus_norvegicus/Gene/Summary?g=ENSRNOG00000004403	-0.00500823	0.998392	0.946846	-0.0669804	0.118598	0.467873	0.101564	1.66584	-0.0503635	0.701883	0.476254	-0.717368	-0.0091258	0.942359	0.904379	-0.1207	0.0260246	0.786361	0.723002	0.356312	-0.160812	0.0661122	0.0358059	-2.15323
ENSRNOG00000004405	25046	Pigr	7.8434	8.74783	6.64115	http://www.ensembl.org/Rattus_norvegicus/Gene/Summary?g=ENSRNOG00000004405	0.531979	0.0394325	3.52e-05	4.51266	0.596467	0.0035321	6.56e-06	4.99617	0.80895	2.98e-05	1.84e-08	6.60465	1.06599	2.43e-08	5.01e-12	8.81867	1.02954	4.28e-09	1.92e-11	8.4522	0.97717	3.55e-09	2.59e-11	8.37097
ENSRNOG00000004409	317578	Sash3	2.7813	4.27851	1.62463	http://www.ensembl.org/Rattus_norvegicus/Gene/Summary?g=ENSRNOG00000004409	0.168628	0.942655	0.536949	0.621422	0.432343	0.459638	0.0965392	1.69147	0.678423	0.0585654	0.00608362	2.85617	1.06127	0.00115594	6.07e-05	4.35254	1.77148	1.28e-08	1.18e-10	7.96013	1.72411	1.89e-08	2.87e-10	7.72138
ENSRNOG00000004411	171048	Tspan8	5.13399	6.88273	4.05426	http://www.ensembl.org/Rattus_norvegicus/Gene/Summary?g=ENSRNOG00000004411	0.143475	0.946252	0.571909	0.568729	0.162787	0.821813	0.512828	0.658814	0.375594	0.337162	0.120137	1.5793	0.773252	0.0140275	0.00211959	3.2291	1.23982	1.38e-05	1.74e-06	5.36739	1.24389	1.1e-05	1.22e-06	5.46682
ENSRNOG00000004412	500870	Mtbp	1.5376	2.24557	1.0689	http://www.ensembl.org/Rattus_norvegicus/Gene/Summary?g=ENSRNOG00000004412	-0.0552458	0.963961	0.694477	-0.394903	-0.0809667	0.843534	0.557223	-0.590662	-0.162156	0.481186	0.229643	-1.21509	-0.0916088	0.675159	0.522406	-0.643858	0.214271	0.175552	0.114532	1.60419	0.111387	0.510485	0.410992	0.828606
ENSRNOG00000004414	116479	F11r	7.26523	7.48112	7.10488	http://www.ensembl.org/Rattus_norvegicus/Gene/Summary?g=ENSRNOG00000004414	-0.0673376	0.795537	0.166972	-1.40097	-0.0312627	0.827517	0.521918	-0.644617	0.021504	0.827649	0.663843	0.437027	-0.0576372	0.395775	0.234678	-1.20188	0.0182107	0.77443	0.708359	0.376051	-0.0862008	0.117233	0.0700608	-1.84832
ENSRNOG00000004415	314169	Togaram1	6.25872	6.42098	5.28207	http://www.ensembl.org/Rattus_norvegicus/Gene/Summary?g=ENSRNOG00000004415	0.0757355	0.875706	0.313956	1.01648	0.0735364	0.702083	0.327584	0.987992	0.0274078	0.857089	0.715428	0.366504	-0.00352186	0.978775	0.962626	-0.0470779	0.112184	0.204553	0.137743	1.5067	0.0724295	0.422134	0.323551	0.996338
ENSRNOG00000004417	497983	Fam117a	4.38438	4.74702	4.06391	http://www.ensembl.org/Rattus_norvegicus/Gene/Summary?g=ENSRNOG00000004417	-0.0717819	0.848111	0.234864	-1.2014	-0.0385717	0.819845	0.510022	-0.663224	-0.15142	0.0806861	0.0107445	-2.64299	-0.250469	0.00246439	0.000173826	-4.03528	-0.284752	0.000103154	1.97e-05	-4.68187	-0.141598	0.0401651	0.0199596	-2.39858
ENSRNOG00000004419	NA	NA	2.66331	2.91881	2.27463	http://www.ensembl.org/Rattus_norvegicus/Gene/Summary?g=ENSRNOG00000004419	-0.0365727	0.951024	0.639039	-0.471716	0.00142107	0.994674	0.984919	0.0189904	-0.0687907	0.598969	0.348404	-0.945958	-0.0777447	0.496987	0.328956	-0.985169	-0.123816	0.176984	0.115613	-1.59932	-0.0931825	0.314881	0.22669	-1.22293
ENSRNOG00000004420	314949	Rad21	7.51103	7.6926	7.32283	http://www.ensembl.org/Rattus_norvegicus/Gene/Summary?g=ENSRNOG00000004420	0.0162642	0.967799	0.715704	0.366132	-0.00973361	0.94779	0.828616	-0.217534	-0.0121146	0.900047	0.790192	-0.26739	-0.0364513	0.576953	0.412812	-0.825367	-0.0808792	0.120851	0.0741423	-1.82122	-0.0623963	0.225186	0.151946	-1.45333
ENSRNOG00000004421	299841	Rxylt1	4.3401	4.5542	4.14826	http://www.ensembl.org/Rattus_norvegicus/Gene/Summary?g=ENSRNOG00000004421	0.0369943	0.929277	0.491682	0.692376	0.00350403	0.983328	0.946919	0.0668887	0.0371138	0.696867	0.468251	0.73051	0.0364059	0.658178	0.503249	0.673922	0.0535538	0.406218	0.313363	1.01774	0.0551131	0.39115	0.295124	1.05726
ENSRNOG00000004423	64619	Zbtb18	5.15569	5.40554	4.78279	http://www.ensembl.org/Rattus_norvegicus/Gene/Summary?g=ENSRNOG00000004423	-0.0127839	0.98326	0.822054	-0.226006	-0.0211697	0.905502	0.705756	-0.379576	-0.0220681	0.842127	0.690064	-0.400926	-0.0182007	0.842486	0.750742	-0.319293	-0.17822	0.00733994	0.00283839	-3.12833	-0.234476	0.000487205	0.000118356	-4.1523
ENSRNOG00000004424	304807	Rabif	3.75619	4.11591	3.49428	http://www.ensembl.org/Rattus_norvegicus/Gene/Summary?g=ENSRNOG00000004424	0.0429678	0.929277	0.47799	0.714533	-0.0160399	0.932902	0.786929	-0.271654	0.0455296	0.663062	0.422699	0.807919	0.0332959	0.724183	0.586924	0.546588	0.16649	0.0139457	0.00597481	2.86278	0.0951517	0.170842	0.109158	1.62902
ENSRNOG00000004425	314190	Klhdc1	2.11126	2.53002	1.74268	http://www.ensembl.org/Rattus_norvegicus/Gene/Summary?g=ENSRNOG00000004425	-0.0724517	0.926127	0.461592	-0.741543	-0.0844115	0.744904	0.38064	-0.883988	0.0785031	0.629594	0.384609	0.876593	-0.0568105	0.708735	0.566511	-0.576758	-0.0612054	0.616719	0.527514	-0.635941	-0.0931456	0.431653	0.332744	-0.977414
ENSRNOG00000004426	100912032	Rps27a	5.87517	6.21028	5.60774	http://www.ensembl.org/Rattus_norvegicus/Gene/Summary?g=ENSRNOG00000004426	0.0425539	0.890797	0.349374	0.94404	0.0700333	0.502726	0.122899	1.56736	0.0880293	0.211778	0.0534271	1.97489	0.204352	0.000695745	3.11e-05	4.54885	0.27651	1.23e-06	7.95e-08	6.2109	0.278839	7.42e-07	3.96e-08	6.39892
ENSRNOG00000004430	360672	Cep131	4.53796	4.87947	4.24796	http://www.ensembl.org/Rattus_norvegicus/Gene/Summary?g=ENSRNOG00000004430	-0.0134348	0.986304	0.845131	-0.196281	-0.0938172	0.559524	0.171618	-1.38552	-0.0950102	0.390009	0.155393	-1.44098	-0.154764	0.0991459	0.0325534	-2.19434	-0.0271914	0.759259	0.690098	-0.40088	-0.00658149	0.944722	0.9222	-0.098123
ENSRNOG00000004437	114495	Map2k6	3.0731	3.46293	2.40616	http://www.ensembl.org/Rattus_norvegicus/Gene/Summary?g=ENSRNOG00000004437	-0.0700558	0.936184	0.512269	-0.659692	-0.0892074	0.752267	0.392028	-0.862899	-0.246111	0.114488	0.0186525	-2.42603	-0.0778205	0.632675	0.472527	-0.723472	-0.423753	0.00127222	0.000371021	-3.79983	-0.256256	0.0394384	0.0195267	-2.40749
ENSRNOG00000004438	117258	Cntn1	1.877	3.74807	0.646158	http://www.ensembl.org/Rattus_norvegicus/Gene/Summary?g=ENSRNOG00000004438	0.175407	0.94622	0.560546	0.585675	0.07467	0.938753	0.802594	0.251231	0.119398	0.833532	0.673116	0.424197	0.70164	0.0606149	0.0164976	2.4753	1.31207	3.24e-05	4.98e-06	5.07372	1.33199	2.92e-05	4.02e-06	5.13418
ENSRNOG00000004440	289777	Fignl1	0.544053	1.18335	-0.595365	http://www.ensembl.org/Rattus_norvegicus/Gene/Summary?g=ENSRNOG00000004440	-0.00497288	0.998392	0.97995	-0.025249	0.123036	0.82711	0.520884	0.646224	0.01041	0.980847	0.955676	0.0558403	0.210164	0.449773	0.283389	1.08358	0.288206	0.198722	0.132996	1.52551	0.297153	0.179578	0.115714	1.59886
ENSRNOG00000004441	548326	Fcmr	1.76603	3.04616	0.508778	http://www.ensembl.org/Rattus_norvegicus/Gene/Summary?g=ENSRNOG00000004441	-0.0504613	0.983265	0.824579	-0.222744	-0.0755138	0.917125	0.734619	-0.340752	0.139622	0.720902	0.502193	0.675598	0.339841	0.256026	0.123525	1.56469	0.484037	0.0458823	0.0239379	2.32398	0.854546	0.000321591	7.28e-05	4.29811
ENSRNOG00000004442	362769	Dglucy	6.34582	6.65368	5.63807	http://www.ensembl.org/Rattus_norvegicus/Gene/Summary?g=ENSRNOG00000004442	-0.0587252	0.944203	0.548886	-0.603241	-0.0740139	0.786772	0.450936	-0.759392	-0.0845582	0.636132	0.392767	-0.861543	-0.227515	0.0784119	0.0236271	-2.32939	-0.332439	0.00358123	0.00124725	-3.40792	-0.431901	0.000171563	3.43e-05	-4.52019
ENSRNOG00000004444	305501	Ikzf1	2.0886	3.71009	0.961083	http://www.ensembl.org/Rattus_norvegicus/Gene/Summary?g=ENSRNOG00000004444	0.0568136	0.984543	0.836341	0.207581	0.0118805	0.98804	0.965012	0.0440703	0.40386	0.314713	0.106781	1.64031	0.530013	0.128606	0.0470454	2.03261	1.2346	1.87e-05	2.56e-06	5.26061	1.03238	0.000308175	6.94e-05	4.31245
ENSRNOG00000004448	314800	Acss3	8.72962	9.04149	7.87451	http://www.ensembl.org/Rattus_norvegicus/Gene/Summary?g=ENSRNOG00000004448	-0.0721467	0.929277	0.473672	-0.721593	-0.0949371	0.722005	0.350674	-0.941476	-0.098655	0.590811	0.33857	-0.9656	-0.20773	0.115421	0.0402055	-2.10254	-0.42949	0.000265324	5.96e-05	-4.35769	-0.510375	1.39e-05	1.63e-06	-5.38504
ENSRNOG00000004449	313978	E2f6	4.7748	5.05359	4.53209	http://www.ensembl.org/Rattus_norvegicus/Gene/Summary?g=ENSRNOG00000004449	-0.0385522	0.929422	0.495126	-0.686856	-0.117812	0.321365	0.0386627	-2.11974	-0.113328	0.1842	0.0418531	-2.0848	-0.134086	0.0772997	0.0230831	-2.33902	-0.166582	0.0112211	0.0046324	-2.95509	-0.216426	0.00108661	0.000300972	-3.86546
ENSRNOG00000004453	NA	NA	1.09945	1.54695	-0.0889266	http://www.ensembl.org/Rattus_norvegicus/Gene/Summary?g=ENSRNOG00000004453	-0.0224688	0.989651	0.877802	-0.15449	-0.127774	0.744904	0.380918	-0.883468	-0.0245572	0.935372	0.85872	-0.17886	0.137856	0.510003	0.342322	0.958062	0.0579831	0.754958	0.684969	0.407897	0.243724	0.13354	0.0816422	1.77451
ENSRNOG00000004458	314349	Ston2	3.20932	3.83096	2.73547	http://www.ensembl.org/Rattus_norvegicus/Gene/Summary?g=ENSRNOG00000004458	0.053637	0.947682	0.607803	0.516242	-0.0164864	0.96131	0.872166	-0.161678	0.00884777	0.968872	0.928241	0.0904809	0.0496967	0.762593	0.638343	0.472698	0.250484	0.0300057	0.0146109	2.52346	0.358398	0.00172151	0.000515886	3.69533
ENSRNOG00000004459	259235	Sdr9c7	1.31842	2.49974	-0.200606	http://www.ensembl.org/Rattus_norvegicus/Gene/Summary?g=ENSRNOG00000004459	0.131854	0.94622	0.56545	0.57834	-0.10858	0.879493	0.638478	-0.472508	-0.287962	0.459886	0.211885	-1.26344	-0.33773	0.325875	0.174318	-1.37668	-0.506311	0.0780725	0.0443928	-2.05861	-0.804835	0.00672674	0.00249721	-3.17274
ENSRNOG00000004461	108352059	NEWGENE_6497122	1.75786	2.33121	0.691684	http://www.ensembl.org/Rattus_norvegicus/Gene/Summary?g=ENSRNOG00000004461	-0.0413898	0.972086	0.751285	-0.318574	0.000627135	0.997872	0.99605	0.00497349	-0.13955	0.515911	0.263254	-1.13058	-0.343983	0.0572934	0.0151446	-2.50929	-0.308036	0.0462006	0.0241357	-2.32056	-0.0702839	0.670745	0.58364	-0.551408
ENSRNOG00000004464	314352	Sel1l	7.60726	7.78639	7.42084	http://www.ensembl.org/Rattus_norvegicus/Gene/Summary?g=ENSRNOG00000004464	0.00737381	0.984231	0.833852	0.210786	-0.0238801	0.814891	0.500834	-0.677757	-0.0188065	0.789276	0.600395	-0.526953	0.0011527	0.985524	0.973735	0.0330778	0.0300244	0.491264	0.397239	0.853374	-0.0393505	0.34164	0.250266	-1.16226
ENSRNOG00000004466	296408	Fam210b	3.1052	3.66335	1.62932	http://www.ensembl.org/Rattus_norvegicus/Gene/Summary?g=ENSRNOG00000004466	-0.321354	0.710724	0.0721228	-1.83447	-0.394088	0.280775	0.0256999	-2.29443	-0.0796088	0.797233	0.613517	-0.508021	-0.466681	0.0531039	0.0136265	-2.55088	-0.10522	0.617646	0.528434	-0.634519	-0.201716	0.322174	0.233247	-1.20561
ENSRNOG00000004471	300088	Polr3h	4.4489	4.74561	4.19826	http://www.ensembl.org/Rattus_norvegicus/Gene/Summary?g=ENSRNOG00000004471	0.0948511	0.743695	0.105833	1.64487	0.11878	0.324369	0.0393587	2.11191	0.0210727	0.850449	0.704927	0.380699	0.161563	0.0331367	0.00714878	2.79667	0.111848	0.0929523	0.0545342	1.96549	0.164204	0.0120469	0.00490871	2.93422
ENSRNOG00000004473	83516	Ppargc1a	5.94225	6.20533	5.47697	http://www.ensembl.org/Rattus_norvegicus/Gene/Summary?g=ENSRNOG00000004473	-0.0449982	0.929277	0.477197	-0.715827	-0.121241	0.380593	0.0584368	-1.9336	-0.16571	0.0812035	0.0108469	-2.63935	-0.174506	0.036072	0.00806202	-2.75185	-0.316644	4.04e-05	6.48e-06	-4.99954	-0.310461	4.31e-05	6.41e-06	-5.00244
ENSRNOG00000004474	299113	Klhdc2	5.21872	5.40406	5.01881	http://www.ensembl.org/Rattus_norvegicus/Gene/Summary?g=ENSRNOG00000004474	-0.0499536	0.84232	0.221785	-1.23613	-0.00745472	0.955992	0.851652	-0.187914	0.0241527	0.748086	0.539187	0.617998	0.0262945	0.67161	0.51818	0.650439	0.0609535	0.196165	0.130826	1.53428	-0.0192891	0.708836	0.626365	-0.489663
ENSRNOG00000004477	360514	Ublcp1	5.54314	5.74012	5.34279	http://www.ensembl.org/Rattus_norvegicus/Gene/Summary?g=ENSRNOG00000004477	0.0216623	0.947973	0.615008	0.505882	-0.0150062	0.912603	0.725194	-0.35337	-0.000308729	0.997436	0.994181	-0.00732686	0.0416833	0.50441	0.336851	0.96907	0.0100403	0.860634	0.814695	0.235526	-0.0260098	0.630206	0.538227	-0.619466
ENSRNOG00000004479	261730	Aurka	2.02938	2.75474	1.2635	http://www.ensembl.org/Rattus_norvegicus/Gene/Summary?g=ENSRNOG00000004479	-0.0870894	0.948304	0.619134	-0.499975	-0.0911901	0.859648	0.593804	-0.536533	-0.0645382	0.842455	0.691293	-0.399248	-0.179317	0.488515	0.320498	-1.0027	0.301895	0.112348	0.0680299	1.86231	0.150471	0.463382	0.364245	0.915066
ENSRNOG00000004481	289276	Adss	6.94664	7.08205	6.78541	http://www.ensembl.org/Rattus_norvegicus/Gene/Summary?g=ENSRNOG00000004481	-0.0230918	0.929277	0.47141	-0.725307	-0.0666992	0.331369	0.0417724	-2.08566	-0.0301131	0.60555	0.356501	-0.930055	-0.0662436	0.118312	0.0416724	-2.08672	-0.107567	0.00388577	0.00136694	-3.37738	-0.134815	0.000262269	5.74e-05	-4.36875
ENSRNOG00000004482	362770	Ccdc88c	5.87608	6.17104	5.50663	http://www.ensembl.org/Rattus_norvegicus/Gene/Summary?g=ENSRNOG00000004482	-0.0114457	0.986242	0.843637	-0.1982	-0.0819024	0.546719	0.160649	-1.42254	-0.295323	0.000870034	4.4e-06	-5.10847	-0.138268	0.0728221	0.0213154	-2.37177	-0.31748	1.1e-05	1.32e-06	-5.44437	-0.213364	0.00148674	0.000432552	-3.75136
ENSRNOG00000004483	94202	Ptprr	3.42817	3.84567	2.8237	http://www.ensembl.org/Rattus_norvegicus/Gene/Summary?g=ENSRNOG00000004483	0.0751115	0.942655	0.536973	0.621386	0.118546	0.692724	0.314145	1.01608	0.129576	0.504294	0.251649	1.15883	0.246524	0.119036	0.0421492	2.08168	0.170515	0.221445	0.151431	1.4552	0.131773	0.357529	0.264103	1.12854
ENSRNOG00000004484	245974	Commd5	3.19189	3.44719	2.8682	http://www.ensembl.org/Rattus_norvegicus/Gene/Summary?g=ENSRNOG00000004484	0.115063	0.726328	0.0903572	1.72455	0.0247568	0.906282	0.708029	0.376498	-0.0238493	0.853065	0.709568	-0.374417	0.0357511	0.737649	0.603517	0.522431	-0.0228748	0.796422	0.734607	-0.340767	-0.0375169	0.663647	0.575867	-0.562866
ENSRNOG00000004484	108348189	LOC108348189	3.19189	3.44719	2.8682	http://www.ensembl.org/Rattus_norvegicus/Gene/Summary?g=ENSRNOG00000004484	0.115063	0.726328	0.0903572	1.72455	0.0247568	0.906282	0.708029	0.376498	-0.0238493	0.853065	0.709568	-0.374417	0.0357511	0.737649	0.603517	0.522431	-0.0228748	0.796422	0.734607	-0.340767	-0.0375169	0.663647	0.575867	-0.562866
ENSRNOG00000004487	114482	Nek2	1.41072	1.88745	0.876622	http://www.ensembl.org/Rattus_norvegicus/Gene/Summary?g=ENSRNOG00000004487	0.158549	0.841768	0.219158	1.24329	0.234067	0.395	0.0636519	1.89371	0.00575615	0.983621	0.962768	0.0468986	0.136006	0.464816	0.297276	1.05251	0.0558108	0.737581	0.663498	0.437505	-0.0291986	0.866221	0.819057	-0.229881
ENSRNOG00000004487	690209	Nek2l1	1.41072	1.88745	0.876622	http://www.ensembl.org/Rattus_norvegicus/Gene/Summary?g=ENSRNOG00000004487	0.158549	0.841768	0.219158	1.24329	0.234067	0.395	0.0636519	1.89371	0.00575615	0.983621	0.962768	0.0468986	0.136006	0.464816	0.297276	1.05251	0.0558108	0.737581	0.663498	0.437505	-0.0291986	0.866221	0.819057	-0.229881
ENSRNOG00000004489	361383	Adgre5	4.32086	5.00213	3.63684	http://www.ensembl.org/Rattus_norvegicus/Gene/Summary?g=ENSRNOG00000004489	0.0325523	0.974544	0.764035	0.301713	-0.0228539	0.948263	0.830333	-0.215319	0.0725721	0.702113	0.476723	0.716602	0.238646	0.089688	0.0283628	2.25302	0.567012	5.52e-06	5.44e-07	5.68793	0.619043	1.03e-06	5.99e-08	6.28703
ENSRNOG00000004492	299514	Mterf3	5.07883	5.3805	4.64949	http://www.ensembl.org/Rattus_norvegicus/Gene/Summary?g=ENSRNOG00000004492	-0.0285296	0.950412	0.631586	-0.482251	-0.0449677	0.783327	0.444171	-0.770851	-0.0102901	0.935215	0.858313	-0.179381	-0.112795	0.164225	0.0660257	-1.87647	-0.169945	0.0140361	0.00602416	-2.85977	-0.289487	6.16e-05	9.92e-06	-4.87867
ENSRNOG00000004493	311468	Tasp1	3.12016	3.44679	2.66858	http://www.ensembl.org/Rattus_norvegicus/Gene/Summary?g=ENSRNOG00000004493	0.0697296	0.889333	0.345271	0.952175	0.0291876	0.899049	0.685443	0.407249	0.0927053	0.422444	0.181076	1.35503	0.11096	0.276485	0.137235	1.50869	-0.0261772	0.785715	0.722192	-0.3574	-0.0521681	0.575524	0.478825	-0.713172
ENSRNOG00000004494	299732	Lta4h	5.59769	5.89243	5.27261	http://www.ensembl.org/Rattus_norvegicus/Gene/Summary?g=ENSRNOG00000004494	0.0341873	0.929277	0.47858	0.713571	0.151061	0.0981949	0.00222771	3.21206	0.186369	0.00828921	0.000198882	3.99392	0.273016	3.47e-05	4.18e-07	5.76008	0.35921	2.34e-08	3.29e-10	7.68387	0.334567	6.11e-08	1.48e-09	7.28064
ENSRNOG00000004496	25537	Rock2	7.52352	7.66411	7.34381	http://www.ensembl.org/Rattus_norvegicus/Gene/Summary?g=ENSRNOG00000004496	0.0161526	0.946471	0.589748	0.542454	0.0266851	0.743376	0.37838	0.888221	0.0800148	0.0835129	0.0113218	2.62287	0.0929487	0.0177041	0.00289818	3.12106	0.113407	0.00136472	0.000402657	3.77402	0.0572123	0.092851	0.0531088	1.97763
ENSRNOG00000004498	298975	Scin	5.21921	6.32189	4.65886	http://www.ensembl.org/Rattus_norvegicus/Gene/Summary?g=ENSRNOG00000004498	0.226039	0.727754	0.0929597	1.7104	0.170769	0.587893	0.197517	1.30481	0.152264	0.496417	0.243481	1.17928	0.289697	0.100197	0.0330401	2.18797	0.637061	4.07e-05	6.56e-06	4.99601	0.503641	0.000810961	0.000214197	3.97106
ENSRNOG00000004499	314213	Gpr135	1.53488	2.29519	-0.0983852	http://www.ensembl.org/Rattus_norvegicus/Gene/Summary?g=ENSRNOG00000004499	-0.0304275	0.989651	0.879696	-0.152076	-0.0518546	0.934645	0.792321	-0.264611	0.115062	0.746072	0.536959	0.621407	-0.277335	0.342727	0.188407	-1.33223	-0.121921	0.63207	0.544468	-0.609946	-0.0724627	0.778605	0.711617	-0.371647
ENSRNOG00000004500	24577	Myc	3.03576	4.42916	1.83735	http://www.ensembl.org/Rattus_norvegicus/Gene/Summary?g=ENSRNOG00000004500	0.047429	0.987407	0.858455	0.179199	0.357287	0.539517	0.153577	1.44746	0.400852	0.289535	0.0920796	1.71515	0.843649	0.00730272	0.00083791	3.53888	1.30357	2.99e-06	2.51e-07	5.89861	1.18167	1.84e-05	2.31e-06	5.28919
ENSRNOG00000004503	314214	L3hypdh	5.96188	6.30867	5.21054	http://www.ensembl.org/Rattus_norvegicus/Gene/Summary?g=ENSRNOG00000004503	-0.0863549	0.8962	0.363135	-0.917201	0.0213009	0.945688	0.820372	0.228181	0.112134	0.487982	0.235745	1.19911	-0.0871833	0.526932	0.36042	-0.922444	-0.25766	0.0190195	0.00864417	-2.72566	-0.114031	0.307934	0.220567	-1.23944
ENSRNOG00000004505	29228	Nfic	3.62145	4.29943	2.9876	http://www.ensembl.org/Rattus_norvegicus/Gene/Summary?g=ENSRNOG00000004505	-0.198618	0.71108	0.0755805	-1.81196	-0.284226	0.201363	0.0112232	-2.62624	-0.343721	0.0286781	0.00176605	-3.29122	-0.400739	0.00827688	0.00102536	-3.47273	-0.477473	0.000405567	9.89e-05	-4.20651	-0.65387	6.7e-06	6.55e-07	-5.63711
ENSRNOG00000004509	299043	Eapp	4.80931	5.02596	4.58765	http://www.ensembl.org/Rattus_norvegicus/Gene/Summary?g=ENSRNOG00000004509	-0.0265221	0.949099	0.622952	-0.494523	-0.059533	0.651313	0.264324	-1.12802	-0.0541296	0.553061	0.299952	-1.04664	-0.0805884	0.286563	0.144601	-1.48042	-0.0608716	0.347892	0.258324	-1.14247	-0.0866792	0.166914	0.106177	-1.64321
ENSRNOG00000004510	287642	Slc35b1	5.59088	5.88295	5.37037	http://www.ensembl.org/Rattus_norvegicus/Gene/Summary?g=ENSRNOG00000004510	-0.158508	0.177145	0.000756281	-3.57223	-0.104261	0.256961	0.0206862	-2.38402	0.0328971	0.683684	0.450321	0.76043	-0.0938552	0.113198	0.0392684	-2.11292	-0.124562	0.0150213	0.0065255	-2.8304	-0.0822749	0.105447	0.0616982	-1.90831
ENSRNOG00000004512	317191	Apool	4.73585	5.00247	4.35458	http://www.ensembl.org/Rattus_norvegicus/Gene/Summary?g=ENSRNOG00000004512	-0.0271809	0.963833	0.692631	-0.397421	0.0484146	0.798333	0.46983	0.727907	0.0534296	0.65686	0.415863	0.819957	-0.0924294	0.344676	0.189991	-1.32739	-0.0637489	0.446599	0.352251	-0.938374	-0.132507	0.0957879	0.0550718	-1.96098
ENSRNOG00000004515	289740	Pes1	5.45765	5.66437	5.28191	http://www.ensembl.org/Rattus_norvegicus/Gene/Summary?g=ENSRNOG00000004515	-0.00477503	0.992923	0.910621	-0.112785	0.033721	0.772378	0.422721	0.80788	-0.010814	0.902328	0.795322	-0.260698	0.00662945	0.925	0.876866	0.155683	0.0554311	0.270903	0.191621	1.32244	0.00356224	0.951762	0.931675	0.0861408
ENSRNOG00000004516	498564	Itgbl1	1.83417	3.09049	0.799694	http://www.ensembl.org/Rattus_norvegicus/Gene/Summary?g=ENSRNOG00000004516	0.0863524	0.964666	0.701724	0.385044	0.0187634	0.9792	0.93261	0.0849581	0.473924	0.124279	0.0215818	2.36668	0.703087	0.0107316	0.00147185	3.35263	0.477034	0.052138	0.027897	2.26	0.808125	0.000728145	0.00018917	4.00932
ENSRNOG00000004517	24482	Igf1	3.71146	4.22644	2.97879	http://www.ensembl.org/Rattus_norvegicus/Gene/Summary?g=ENSRNOG00000004517	0.0327327	0.979245	0.793927	0.262517	-0.460574	0.0624513	0.000910193	-3.51185	-0.117737	0.582692	0.329321	-0.984418	-0.146499	0.430031	0.265007	-1.12639	-0.14407	0.348532	0.258871	-1.14114	-0.155317	0.311917	0.223956	-1.23026
ENSRNOG00000004518	50688	Cacnb1	0.958711	2.11011	0.025716	http://www.ensembl.org/Rattus_norvegicus/Gene/Summary?g=ENSRNOG00000004518	-0.213941	0.848546	0.236763	-1.19647	-0.563683	0.115548	0.00319335	-3.08715	-0.188935	0.517688	0.265311	-1.12566	-0.41503	0.0912823	0.0290866	-2.24236	-0.00795158	0.974724	0.963266	-0.0462711	-0.0245223	0.917079	0.886186	-0.143813
ENSRNOG00000004519	NA	NA	6.98291	7.19585	6.67869	http://www.ensembl.org/Rattus_norvegicus/Gene/Summary?g=ENSRNOG00000004519	-0.0039513	0.996618	0.930423	-0.087723	-0.0627845	0.558657	0.170908	-1.38786	-0.119054	0.0855662	0.0117296	-2.60921	-0.128983	0.0284616	0.00570171	-2.87988	-0.187496	0.000444551	0.000109959	-4.17455	-0.160417	0.00178667	0.000539278	-3.68117
ENSRNOG00000004520	314523	Wdr60	4.07709	4.31018	3.83456	http://www.ensembl.org/Rattus_norvegicus/Gene/Summary?g=ENSRNOG00000004520	-0.0318336	0.946252	0.58498	-0.549439	-0.127162	0.294751	0.0303841	-2.22382	-0.14433	0.0863156	0.0118689	-2.60465	-0.0517942	0.548221	0.382504	-0.88051	-0.0172644	0.819308	0.763181	-0.30284	-0.0884984	0.194601	0.127268	-1.54893
ENSRNOG00000004521	314171	Prpf39	5.13354	5.38399	4.57429	http://www.ensembl.org/Rattus_norvegicus/Gene/Summary?g=ENSRNOG00000004521	-0.026026	0.958135	0.665159	-0.435202	-0.0406031	0.811307	0.493992	-0.688672	-0.0615205	0.547762	0.294781	-1.05802	-0.0713817	0.40648	0.243536	-1.17914	0.0832214	0.235248	0.162582	1.41587	-0.00822661	0.918712	0.888522	-0.140841
ENSRNOG00000004524	289277	Desi2	4.24645	4.53907	3.94782	http://www.ensembl.org/Rattus_norvegicus/Gene/Summary?g=ENSRNOG00000004524	-0.00637823	0.994127	0.920773	-0.0999284	-0.106585	0.460451	0.097319	-1.68742	-0.0557683	0.61225	0.364042	-0.915456	-0.129676	0.142168	0.0540293	-1.96976	-0.180462	0.0163434	0.00720429	-2.7938	-0.0479024	0.547013	0.449313	-0.762132
ENSRNOG00000004526	298762	Cox7a2l	6.58092	6.85273	6.34246	http://www.ensembl.org/Rattus_norvegicus/Gene/Summary?g=ENSRNOG00000004526	0.0461075	0.889333	0.342592	0.957522	0.0721479	0.524133	0.140852	1.49466	0.135831	0.0656699	0.00735886	2.78591	0.16514	0.00915105	0.00118147	3.42591	0.126263	0.0243868	0.0115077	2.61659	0.163607	0.00300298	0.00098269	3.48671
ENSRNOG00000004531	367782	Tceanc	0.511483	1.34782	-1.28294	http://www.ensembl.org/Rattus_norvegicus/Gene/Summary?g=ENSRNOG00000004531	0.18738	0.900966	0.373938	0.896587	0.0776062	0.906778	0.709552	0.374438	0.0219219	0.962215	0.914457	0.107925	-0.243637	0.438409	0.272943	-1.10766	-0.207979	0.435911	0.341559	-0.959591	-0.00447522	0.988036	0.982931	-0.0214942
ENSRNOG00000004532	362090	Fam69b	2.88535	3.62349	2.17444	http://www.ensembl.org/Rattus_norvegicus/Gene/Summary?g=ENSRNOG00000004532	0.0905681	0.902662	0.385434	0.875062	0.0832157	0.766033	0.41256	0.825815	0.0310213	0.878436	0.750876	0.319115	0.145238	0.31572	0.166868	1.40132	0.30659	0.00767185	0.00298625	3.11062	0.453009	9.34e-05	1.64e-05	4.73461
ENSRNOG00000004537	83574	Rxrg	3.45134	4.11957	2.76596	http://www.ensembl.org/Rattus_norvegicus/Gene/Summary?g=ENSRNOG00000004537	-0.147901	0.85432	0.249129	-1.16509	-0.191483	0.508816	0.127911	-1.54626	0.185994	0.311025	0.104965	1.64908	-0.128607	0.486693	0.318495	-1.0069	-0.242345	0.103866	0.0620513	-1.90565	-0.280466	0.0580667	0.0308656	-2.21712
ENSRNOG00000004538	315210	Brd1	6.62192	6.82664	6.43409	http://www.ensembl.org/Rattus_norvegicus/Gene/Summary?g=ENSRNOG00000004538	0.0223542	0.933882	0.506654	0.668535	0.00416723	0.969981	0.901606	0.124218	-0.0950099	0.0625285	0.00680792	-2.81477	-0.013553	0.798882	0.686678	-0.405557	-0.107177	0.00604928	0.00226734	-3.206	-0.101927	0.00741242	0.00279303	-3.13393
ENSRNOG00000004540	100912012	Clec3b	1.51184	3.45956	0.19423	http://www.ensembl.org/Rattus_norvegicus/Gene/Summary?g=ENSRNOG00000004540	-0.26581	0.929277	0.488313	-0.697797	-0.107358	0.927763	0.770255	-0.29352	0.409279	0.468976	0.219222	1.24311	0.522587	0.281288	0.140856	1.49464	1.23325	0.000948765	0.000263314	3.90712	1.06237	0.004573	0.00159832	3.32492
ENSRNOG00000004542	299246	Ttc8	4.47317	4.70828	4.09604	http://www.ensembl.org/Rattus_norvegicus/Gene/Summary?g=ENSRNOG00000004542	0.041467	0.929422	0.49495	0.687138	-0.0223518	0.906573	0.708568	-0.375769	0.0743511	0.445726	0.200342	1.2965	0.0311152	0.743258	0.612188	0.509931	0.0826721	0.243261	0.169109	1.39382	-0.0198829	0.802159	0.739695	-0.333979
ENSRNOG00000004544	295686	Ube2e3	5.45264	5.63177	5.26675	http://www.ensembl.org/Rattus_norvegicus/Gene/Summary?g=ENSRNOG00000004544	0.0236759	0.94622	0.564928	0.57912	0.0147033	0.909403	0.717469	0.363754	0.0622311	0.345444	0.125392	1.55678	0.0748863	0.17699	0.0732552	1.827	0.0292379	0.567586	0.474719	0.719879	0.0988144	0.0333575	0.0160711	2.48573
ENSRNOG00000004549	287595	Dhx40	6.56108	6.70408	6.3981	http://www.ensembl.org/Rattus_norvegicus/Gene/Summary?g=ENSRNOG00000004549	-0.00434273	0.992238	0.906425	-0.118104	-0.0406671	0.661062	0.274587	-1.10383	-0.0520433	0.403958	0.166737	-1.40176	-0.0161467	0.77994	0.662461	-0.438946	0.00375872	0.942807	0.919084	0.102066	-0.020619	0.655882	0.567189	-0.575747
ENSRNOG00000004553	289278	Cox20	4.59959	4.82157	4.3422	http://www.ensembl.org/Rattus_norvegicus/Gene/Summary?g=ENSRNOG00000004553	0.0920708	0.759836	0.11818	1.58788	0.0434651	0.786687	0.450377	0.760336	0.045719	0.656903	0.416242	0.819286	0.0112938	0.906745	0.849434	0.190758	-0.00170592	0.983275	0.97665	-0.0294057	0.019669	0.79682	0.732564	0.343498
ENSRNOG00000004554	29139	Dcn	8.06812	9.08318	7.29628	http://www.ensembl.org/Rattus_norvegicus/Gene/Summary?g=ENSRNOG00000004554	0.198566	0.731527	0.0975203	1.68638	0.260637	0.304524	0.0331425	2.18664	0.496059	0.00736706	0.000163082	4.0548	0.834495	1.98e-06	6.71e-09	6.8755	1.21203	2.69e-10	2.4e-13	9.66143	1.15283	1.35e-10	2.88e-13	9.61033
ENSRNOG00000004556	314273	Dcaf5	6.06003	6.27247	5.87737	http://www.ensembl.org/Rattus_norvegicus/Gene/Summary?g=ENSRNOG00000004556	0.0572332	0.805039	0.178678	1.36264	0.0535512	0.594233	0.206035	1.28002	-0.0197093	0.812735	0.640357	-0.469859	0.0267459	0.679444	0.528758	0.634019	0.106054	0.0294167	0.0142756	2.53261	0.0657053	0.178365	0.11481	1.60294
ENSRNOG00000004563	287275	Sec24a	5.77385	6.13859	5.46508	http://www.ensembl.org/Rattus_norvegicus/Gene/Summary?g=ENSRNOG00000004563	-0.111023	0.544064	0.0226691	-2.34648	-0.164251	0.0651697	0.000981175	-3.48722	-0.253636	0.000527238	1.64e-06	-5.38406	-0.278545	3.06e-05	3.53e-07	-5.80586	-0.368872	2.18e-08	2.82e-10	-7.72552	-0.365384	1.53e-08	2.15e-10	-7.79894
ENSRNOG00000004564	NA	NA	1.27559	2.45542	0.502112	http://www.ensembl.org/Rattus_norvegicus/Gene/Summary?g=ENSRNOG00000004564	0.0809643	0.957465	0.661949	0.439656	-0.221998	0.630023	0.240566	-1.1867	-0.0442502	0.906016	0.802746	-0.251033	0.105891	0.711079	0.569655	0.572077	0.343487	0.0960707	0.0566742	1.94777	0.48974	0.0148145	0.00622787	2.84757
ENSRNOG00000004566	287418	Arhgef15	4.48433	4.93312	3.6597	http://www.ensembl.org/Rattus_norvegicus/Gene/Summary?g=ENSRNOG00000004566	-0.139382	0.765891	0.123525	-1.56469	-0.230829	0.20144	0.0114656	-2.618	-0.248807	0.0550969	0.00555233	-2.88956	-0.429648	0.000648454	2.81e-05	-4.57847	-0.597483	8.35e-07	4.78e-08	-6.34797	-0.523429	5.37e-06	5.02e-07	-5.70998
ENSRNOG00000004571	499864	RGD1563680	1.24325	1.99077	0.218257	http://www.ensembl.org/Rattus_norvegicus/Gene/Summary?g=ENSRNOG00000004571	0.432886	0.458263	0.0101479	2.66485	0.00689098	0.989365	0.967395	0.0410663	0.274097	0.279499	0.0869278	1.74371	0.21573	0.362176	0.204617	1.28409	0.198746	0.320298	0.234091	1.20341	0.0472182	0.832951	0.778214	0.283065
ENSRNOG00000004572	314587	Zfp472	3.22772	3.57609	2.88859	http://www.ensembl.org/Rattus_norvegicus/Gene/Summary?g=ENSRNOG00000004572	0.106142	0.796073	0.167718	1.39846	0.0199743	0.934136	0.790553	0.266919	0.200066	0.0584514	0.00606776	2.85713	0.0821035	0.458846	0.291532	1.06523	0.268684	0.00173179	0.000532881	3.68498	0.280994	0.00100814	0.000275703	3.89281
ENSRNOG00000004574	302661	Ofd1	4.43323	4.71665	4.17974	http://www.ensembl.org/Rattus_norvegicus/Gene/Summary?g=ENSRNOG00000004574	-0.00765813	0.991127	0.890531	-0.138286	-0.0339052	0.833358	0.534876	-0.624601	-0.0302493	0.768542	0.569036	-0.572998	0.0443648	0.592278	0.42858	0.797656	0.0625228	0.3431	0.254083	1.15283	0.101428	0.107114	0.0627984	1.90004
ENSRNOG00000004577	94269	Fez2	4.6794	5.02483	4.41677	http://www.ensembl.org/Rattus_norvegicus/Gene/Summary?g=ENSRNOG00000004577	-0.0156271	0.979245	0.791435	-0.265768	-0.0471868	0.768241	0.418022	-0.816141	0.0038059	0.976879	0.946258	0.0677226	0.00626491	0.950344	0.916099	0.105845	0.0629806	0.369615	0.279054	1.09349	0.0128451	0.870049	0.823813	0.223733
ENSRNOG00000004581	302808	Zdhhc9	5.60928	5.99826	4.98326	http://www.ensembl.org/Rattus_norvegicus/Gene/Summary?g=ENSRNOG00000004581	-0.153122	0.443478	0.00935542	-2.69578	-0.135291	0.249699	0.0196862	-2.40419	-0.204864	0.0159932	0.000600321	-3.6468	-0.30651	0.000108015	2.12e-06	-5.31224	-0.471829	8.14e-09	5.32e-11	-8.17579	-0.492029	1.39e-09	8.72e-12	-8.66727
ENSRNOG00000004585	299762	Tmtc2	2.64165	3.49641	1.85026	http://www.ensembl.org/Rattus_norvegicus/Gene/Summary?g=ENSRNOG00000004585	-0.0966514	0.947682	0.608523	-0.515205	-0.0809338	0.887373	0.658037	-0.445098	0.00553949	0.988969	0.974267	0.0324081	0.169724	0.522719	0.355489	0.932031	0.371567	0.0632603	0.0348668	2.16475	0.283789	0.170005	0.108515	1.63205
ENSRNOG00000004588	315211	Zbed4	5.15933	5.62004	4.94622	http://www.ensembl.org/Rattus_norvegicus/Gene/Summary?g=ENSRNOG00000004588	0.109945	0.71165	0.0785512	1.79331	0.147827	0.235604	0.0175019	2.45165	0.0126634	0.923043	0.833757	0.210907	0.0267833	0.784378	0.668819	0.430132	-0.00228357	0.97892	0.970487	-0.0371696	-0.0275226	0.729666	0.651975	-0.453556
ENSRNOG00000004591	315212	Alg12	3.99089	4.37539	3.6337	http://www.ensembl.org/Rattus_norvegicus/Gene/Summary?g=ENSRNOG00000004591	-0.0523243	0.92177	0.451138	-0.759052	0.0562161	0.757078	0.398608	0.850886	0.00619689	0.967255	0.923558	0.0964048	-0.00617435	0.959	0.929332	-0.0891015	-0.0184651	0.837041	0.785503	-0.273519	-0.051381	0.546549	0.44874	-0.763101
ENSRNOG00000004595	116545	Pou6f1	2.35559	2.94245	1.8213	http://www.ensembl.org/Rattus_norvegicus/Gene/Summary?g=ENSRNOG00000004595	0.0813723	0.907106	0.40092	0.846694	-0.0744752	0.781827	0.439717	-0.778451	-0.162423	0.278351	0.0861358	-1.74823	-0.225589	0.0957278	0.0309309	-2.21622	-0.322883	0.0061099	0.00229472	-3.20188	-0.150233	0.194076	0.126865	-1.55061
ENSRNOG00000004598	690308	Tsen54	3.61512	4.06775	3.23269	http://www.ensembl.org/Rattus_norvegicus/Gene/Summary?g=ENSRNOG00000004598	0.0928345	0.827357	0.200782	1.29522	0.168351	0.237785	0.0181445	2.43716	-0.00753417	0.96176	0.912388	-0.110546	0.0725615	0.490522	0.322451	0.998626	-0.121447	0.159851	0.102322	-1.66207	0.0580482	0.512263	0.41297	0.825087
ENSRNOG00000004601	311446	Hao1	1.66743	2.71407	0.278355	http://www.ensembl.org/Rattus_norvegicus/Gene/Summary?g=ENSRNOG00000004601	-0.207162	0.885744	0.331408	-0.980142	-0.396723	0.403017	0.0667636	-1.87121	0.127539	0.720386	0.501536	0.67664	0.134245	0.667284	0.513423	0.657881	0.012531	0.966173	0.95083	0.0619532	-0.608139	0.0174591	0.0075125	-2.77822
ENSRNOG00000004602	287212	Rnf145	6.01546	6.29568	5.70995	http://www.ensembl.org/Rattus_norvegicus/Gene/Summary?g=ENSRNOG00000004602	0.105998	0.660703	0.0480098	2.02347	0.0724429	0.558543	0.170719	1.38848	0.10135	0.221358	0.0574586	1.94142	0.192064	0.00559712	0.000566792	3.66524	0.170246	0.005231	0.00192	3.26285	0.139263	0.019693	0.00864021	2.72584
ENSRNOG00000004603	314903	Srgap1	2.38163	3.01154	1.77915	http://www.ensembl.org/Rattus_norvegicus/Gene/Summary?g=ENSRNOG00000004603	-0.0201961	0.988074	0.86832	-0.166587	-0.265053	0.310726	0.0351185	-2.16164	-0.0871061	0.679735	0.445477	-0.768631	-0.190437	0.276375	0.137086	-1.50928	-0.0679916	0.659307	0.574911	-0.564281	-0.257742	0.0742958	0.0409786	-2.09414
ENSRNOG00000004604	303740	Slc38a10	6.90796	7.05137	6.78664	http://www.ensembl.org/Rattus_norvegicus/Gene/Summary?g=ENSRNOG00000004604	0.0361051	0.853013	0.244322	1.17715	0.0432042	0.554058	0.167249	1.40004	-0.0159159	0.795894	0.611119	-0.511467	-0.00743808	0.880279	0.808808	-0.243159	-0.0547177	0.129298	0.0801247	-1.78367	0.000749139	0.98599	0.980025	0.0251544
ENSRNOG00000004606	686117	Meis1	3.8427	4.38313	3.33945	http://www.ensembl.org/Rattus_norvegicus/Gene/Summary?g=ENSRNOG00000004606	0.149435	0.71724	0.0857966	1.75017	0.152364	0.414034	0.0725327	1.83175	0.395167	0.000908727	4.87e-06	5.0799	0.298116	0.00734888	0.000846743	3.53546	0.612152	2.12e-08	2.58e-10	7.74999	0.580118	4.92e-08	1.11e-09	7.35763
ENSRNOG00000004608	679907	Pam16	4.26282	4.65533	3.5206	http://www.ensembl.org/Rattus_norvegicus/Gene/Summary?g=ENSRNOG00000004608	-0.0985472	0.867887	0.290273	-1.06805	-0.0196915	0.946763	0.825895	-0.221045	0.027679	0.877734	0.749631	0.320767	-0.207218	0.100957	0.0334257	-2.18298	-0.364787	0.0011064	0.000315735	-3.85049	-0.3286	0.00264226	0.000844667	-3.53626
ENSRNOG00000004610	81682	Lum	1.45919	3.5207	-0.235194	http://www.ensembl.org/Rattus_norvegicus/Gene/Summary?g=ENSRNOG00000004610	-0.206703	0.947682	0.599285	-0.528563	0.0421164	0.972545	0.910318	0.113169	0.313292	0.615799	0.368311	0.907276	0.699264	0.141103	0.0534983	1.97428	0.968752	0.0135796	0.0057909	2.87421	1.16153	0.00254413	0.000808574	3.55049
ENSRNOG00000004612	25594	Ppp1cb	7.70122	7.84141	7.55119	http://www.ensembl.org/Rattus_norvegicus/Gene/Summary?g=ENSRNOG00000004612	0.0127882	0.968635	0.722847	0.35652	-0.0378913	0.681311	0.298481	-1.04986	0.0455443	0.469719	0.220231	1.24036	0.0382086	0.457829	0.290407	1.06775	0.0922843	0.0282632	0.0136361	2.5506	0.0278912	0.525515	0.426417	0.801422
ENSRNOG00000004613	192179	Gpm6b	3.54227	4.62268	2.9986	http://www.ensembl.org/Rattus_norvegicus/Gene/Summary?g=ENSRNOG00000004613	-0.028169	0.987865	0.860581	-0.176479	-0.0867141	0.853912	0.582069	-0.553717	0.0162754	0.96176	0.912435	0.110486	0.301135	0.143358	0.0546584	1.96444	0.487046	0.00422417	0.00149934	3.34642	0.601527	0.000418244	9.92e-05	4.20568
ENSRNOG00000004614	362133	Lypd6b	2.51309	3.22539	2.04171	http://www.ensembl.org/Rattus_norvegicus/Gene/Summary?g=ENSRNOG00000004614	-0.0326778	0.976645	0.778443	-0.282766	-0.166147	0.539517	0.153526	-1.44764	-0.0628294	0.763915	0.562879	-0.582181	-0.142833	0.396213	0.235141	-1.20068	-0.0992196	0.485488	0.391367	-0.864111	-0.116046	0.412516	0.314648	-1.01501
ENSRNOG00000004616	25498	Npm1	6.91683	7.27047	6.67455	http://www.ensembl.org/Rattus_norvegicus/Gene/Summary?g=ENSRNOG00000004616	0.00905929	0.983413	0.829395	0.216529	0.00495845	0.97132	0.906548	0.117949	0.0446381	0.551381	0.298586	1.04963	0.123708	0.0247399	0.00466601	2.95249	0.303489	9.31e-08	2.3e-09	7.16268	0.248221	1.96e-06	1.35e-07	6.06788
ENSRNOG00000004616	300303	LOC300303	6.91683	7.27047	6.67455	http://www.ensembl.org/Rattus_norvegicus/Gene/Summary?g=ENSRNOG00000004616	0.00905929	0.983413	0.829395	0.216529	0.00495845	0.97132	0.906548	0.117949	0.0446381	0.551381	0.298586	1.04963	0.123708	0.0247399	0.00466601	2.95249	0.303489	9.31e-08	2.3e-09	7.16268	0.248221	1.96e-06	1.35e-07	6.06788
ENSRNOG00000004621	83765	Rtn4	6.98595	7.46358	6.71275	http://www.ensembl.org/Rattus_norvegicus/Gene/Summary?g=ENSRNOG00000004621	0.0962483	0.784416	0.152506	1.45131	0.11796	0.433227	0.0827987	1.76764	0.19383	0.0575368	0.00594193	2.8648	0.206302	0.0182585	0.00302258	3.10639	0.416728	1.3e-06	8.53e-08	6.19157	0.341766	1.97e-05	2.5e-06	5.26727
ENSRNOG00000004624	295588	Rnd3	5.23819	5.70519	4.87278	http://www.ensembl.org/Rattus_norvegicus/Gene/Summary?g=ENSRNOG00000004624	0.170828	0.508847	0.0148329	2.51751	0.205449	0.118685	0.00331266	3.07427	0.144213	0.164253	0.0340543	2.17494	0.16718	0.0637846	0.0177769	2.44539	0.102547	0.202409	0.135978	1.51363	-0.0370719	0.672263	0.585366	-0.548873
ENSRNOG00000004626	84395	Slc34a2	5.93173	7.70345	4.93606	http://www.ensembl.org/Rattus_norvegicus/Gene/Summary?g=ENSRNOG00000004626	0.116085	0.964654	0.699202	0.388471	0.281122	0.713279	0.341516	0.959675	0.367091	0.460711	0.212506	1.2617	0.579955	0.139085	0.0525417	1.98253	1.39171	7.37e-05	1.32e-05	4.79744	1.08521	0.00112653	0.000313811	3.8524
ENSRNOG00000004628	300235	Dazap2	6.927	7.09699	6.64834	http://www.ensembl.org/Rattus_norvegicus/Gene/Summary?g=ENSRNOG00000004628	6.47e-05	0.999847	0.998636	0.00171786	-0.0212906	0.852353	0.576126	-0.562482	-0.0138862	0.858721	0.718218	-0.362745	-0.0636881	0.213098	0.0954297	-1.69727	-0.14895	0.000812371	0.00022049	-3.96212	-0.142645	0.000958943	0.000259901	-3.91117
ENSRNOG00000004629	299104	Fkbp3	5.61689	5.9437	4.67014	http://www.ensembl.org/Rattus_norvegicus/Gene/Summary?g=ENSRNOG00000004629	-0.00395939	0.998392	0.96039	-0.0498968	-0.00432184	0.985252	0.956352	-0.0549873	0.0836302	0.541112	0.28844	1.07216	-0.0796956	0.492738	0.324703	-0.993948	-0.063269	0.522304	0.428084	-0.79852	-0.081822	0.394703	0.298375	-1.05009
ENSRNOG00000004637	366854	Fbxo7	5.48476	5.67208	5.28792	http://www.ensembl.org/Rattus_norvegicus/Gene/Summary?g=ENSRNOG00000004637	0.055411	0.762141	0.119776	1.58087	0.0036834	0.974326	0.916002	0.105968	0.0635064	0.24723	0.0698989	1.84943	0.128667	0.0055336	0.000559599	3.66933	0.143031	0.000505817	0.000127838	4.12895	0.179427	1.88e-05	2.37e-06	5.28162
ENSRNOG00000004639	311245	Traf6	4.44874	4.86352	3.99972	http://www.ensembl.org/Rattus_norvegicus/Gene/Summary?g=ENSRNOG00000004639	-0.0867015	0.848111	0.235174	-1.20059	-0.15597	0.304524	0.0331105	-2.18705	-0.156907	0.144393	0.0274187	-2.26729	-0.233186	0.0177041	0.00289912	-3.12095	-0.0289243	0.754792	0.684592	-0.408415	-0.0443126	0.624083	0.531281	-0.630128
ENSRNOG00000004640	289745	Mtfp1	3.83864	4.23098	3.19946	http://www.ensembl.org/Rattus_norvegicus/Gene/Summary?g=ENSRNOG00000004640	-0.0702821	0.919238	0.438059	-0.781292	0.0189592	0.947345	0.826989	0.219633	-0.0478234	0.769789	0.572287	-0.568168	-0.113307	0.382297	0.221793	-1.23611	-0.324852	0.00266438	0.000882692	-3.52188	-0.25482	0.0155879	0.00659907	-2.82627
ENSRNOG00000004649	24494	Il1b	1.86688	3.55216	0.219838	http://www.ensembl.org/Rattus_norvegicus/Gene/Summary?g=ENSRNOG00000004649	0.494562	0.77916	0.143633	1.48407	0.808159	0.211352	0.0132367	2.56224	0.438232	0.410227	0.171459	1.38604	1.16899	0.00461835	0.000431482	3.75215	1.55424	1.77e-05	2.38e-06	5.28112	1.40512	9.85e-05	1.75e-05	4.71527
ENSRNOG00000004657	58817	Sec23a	5.45891	5.65936	5.27062	http://www.ensembl.org/Rattus_norvegicus/Gene/Summary?g=ENSRNOG00000004657	-0.0491744	0.859268	0.259513	-1.13959	-0.0376516	0.744904	0.380808	-0.883675	-0.033624	0.668272	0.429573	-0.795932	-0.0218685	0.746131	0.615869	-0.504648	-0.0372348	0.482656	0.388782	-0.86887	-0.0896716	0.0705954	0.0386659	-2.11971
ENSRNOG00000004659	362978	Creld2	4.58799	4.99222	4.29782	http://www.ensembl.org/Rattus_norvegicus/Gene/Summary?g=ENSRNOG00000004659	-0.0493442	0.929277	0.490001	-0.695077	-0.0206104	0.926416	0.766956	-0.297863	0.0961782	0.391227	0.156455	1.43721	0.0579609	0.579677	0.415849	0.819981	-0.150619	0.0691641	0.0386094	-2.12035	-0.0312223	0.730925	0.653491	-0.451438
ENSRNOG00000004660	282581	Fzd6	5.02992	5.59553	4.64937	http://www.ensembl.org/Rattus_norvegicus/Gene/Summary?g=ENSRNOG00000004660	0.0585517	0.937674	0.517377	0.651692	-0.0340685	0.904799	0.703695	-0.382369	-0.0114977	0.953206	0.89567	-0.131755	0.0738593	0.581481	0.417782	0.816565	0.288176	0.00473717	0.00171171	3.30179	0.216886	0.0321421	0.0153794	2.5032
ENSRNOG00000004662	NA	NA	4.42005	4.87476	3.87957	http://www.ensembl.org/Rattus_norvegicus/Gene/Summary?g=ENSRNOG00000004662	-0.210417	0.0649816	0.000102311	-4.19629	-0.155704	0.0993284	0.00230063	-3.20099	-0.273939	0.000284431	4.98e-07	-5.71245	-0.383732	5.58e-07	1.08e-09	-7.36619	-0.400838	1.51e-08	1.6e-10	-7.87769	-0.480999	1.99e-10	5.07e-13	-9.45191
ENSRNOG00000004666	362171	Prr5l	1.61606	2.8122	0.78508	http://www.ensembl.org/Rattus_norvegicus/Gene/Summary?g=ENSRNOG00000004666	0.377853	0.686601	0.0580113	1.93699	0.42206	0.295201	0.0306022	2.22078	0.422563	0.134934	0.0247406	2.31028	0.634163	0.0116645	0.00164897	3.31441	0.942443	2.18e-05	3.08e-06	5.20863	1.0776	1.86e-06	1.26e-07	6.08659
ENSRNOG00000004667	298884	Gen1	1.21455	2.33676	0.157631	http://www.ensembl.org/Rattus_norvegicus/Gene/Summary?g=ENSRNOG00000004667	-0.171673	0.917489	0.435277	-0.786073	-0.204634	0.717211	0.345418	-0.951883	0.141391	0.70377	0.479822	0.711547	0.0135553	0.970996	0.950203	0.062744	0.399718	0.0898232	0.0523773	1.98396	0.182316	0.477261	0.377977	0.888978
ENSRNOG00000004668	497933	Slc25a35	2.80578	3.2289	2.3187	http://www.ensembl.org/Rattus_norvegicus/Gene/Summary?g=ENSRNOG00000004668	-0.0895775	0.901902	0.380143	-0.884918	-0.164863	0.469747	0.10262	-1.66059	-0.127196	0.427147	0.18506	-1.34256	-0.343248	0.0143546	0.00218487	-3.21871	-0.264925	0.0259878	0.0123972	-2.58777	-0.157046	0.186342	0.120893	-1.57601
ENSRNOG00000004670	289780	Ddx56	4.51162	4.76958	4.22818	http://www.ensembl.org/Rattus_norvegicus/Gene/Summary?g=ENSRNOG00000004670	-0.0441929	0.903996	0.392646	-0.861764	-0.0565536	0.651956	0.26553	-1.12514	-0.086083	0.276376	0.0853375	-1.75281	-0.0131453	0.875065	0.799806	-0.254857	-0.15016	0.0121162	0.00507272	-2.92234	-0.172567	0.00389387	0.00132696	-3.38729
ENSRNOG00000004672	116486	Sec14l2	3.29899	3.74754	2.89322	http://www.ensembl.org/Rattus_norvegicus/Gene/Summary?g=ENSRNOG00000004672	0.00843103	0.992923	0.912157	0.110839	0.0681112	0.725634	0.356032	0.93097	0.0107303	0.9458	0.880155	0.151491	-0.0416273	0.730892	0.594773	-0.535122	0.16139	0.0576619	0.0313719	2.21018	0.161863	0.0565874	0.0299548	2.22988
ENSRNOG00000004673	311020	Rbm43	2.26678	3.27617	1.41689	http://www.ensembl.org/Rattus_norvegicus/Gene/Summary?g=ENSRNOG00000004673	-0.154336	0.892357	0.355306	-0.932387	-0.131927	0.766373	0.414614	-0.822168	0.166518	0.516548	0.263985	1.12883	0.210168	0.347228	0.192233	1.32059	0.395025	0.0245558	0.0116027	2.61342	0.308059	0.0842503	0.0473669	2.02955
ENSRNOG00000004677	311071	Zeb2	6.20309	6.81843	5.94005	http://www.ensembl.org/Rattus_norvegicus/Gene/Summary?g=ENSRNOG00000004677	0.0710886	0.893207	0.356092	0.930855	0.0317503	0.896198	0.678402	0.416914	0.0366324	0.80823	0.633248	0.479897	0.204386	0.0414988	0.00979802	2.67822	0.383524	3.54e-05	5.53e-06	5.04431	0.358122	7.07e-05	1.17e-05	4.83181
ENSRNOG00000004679	295649	Fign	2.23735	2.75256	1.29532	http://www.ensembl.org/Rattus_norvegicus/Gene/Summary?g=ENSRNOG00000004679	0.131335	0.90963	0.407496	0.834855	0.201275	0.581904	0.192141	1.32087	0.214313	0.37594	0.146195	1.47445	0.272869	0.196671	0.0854637	1.75208	0.376499	0.0311526	0.0152529	2.50647	0.286437	0.107362	0.0630288	1.89833
ENSRNOG00000004680	311024	Kif5c	1.54567	4.3073	0.235135	http://www.ensembl.org/Rattus_norvegicus/Gene/Summary?g=ENSRNOG00000004680	-0.173256	0.958064	0.664045	-0.436747	-0.120454	0.922188	0.755758	-0.312648	-0.0762526	0.924883	0.837011	-0.206719	0.367345	0.499472	0.331116	0.98074	0.788188	0.0522298	0.0279641	2.25899	0.658963	0.113233	0.0670788	1.86898
ENSRNOG00000004681	685258	Eny2	5.21449	5.46297	4.95017	http://www.ensembl.org/Rattus_norvegicus/Gene/Summary?g=ENSRNOG00000004681	0.000208072	0.999773	0.996654	0.00421346	-0.00277906	0.985103	0.954726	-0.0570381	-0.0643351	0.431456	0.18841	-1.33222	-0.0695261	0.320866	0.170646	-1.38872	-0.131973	0.0219492	0.0101945	-2.6631	-0.14439	0.0114927	0.00463866	-2.9546
ENSRNOG00000004685	NA	NA	4.28288	4.57025	3.87734	http://www.ensembl.org/Rattus_norvegicus/Gene/Summary?g=ENSRNOG00000004685	0.0682659	0.863453	0.271691	1.11059	0.0010866	0.994674	0.985753	0.0179399	-0.163494	0.0721285	0.00866276	-2.72485	-0.0161689	0.873988	0.798282	-0.256842	-0.005061	0.95443	0.934548	-0.082509	-0.0269006	0.736982	0.660958	-0.441033
ENSRNOG00000004686	287643	Spop	5.64485	5.97278	5.48833	http://www.ensembl.org/Rattus_norvegicus/Gene/Summary?g=ENSRNOG00000004686	0.0328992	0.913484	0.418494	0.81531	-0.0808636	0.355976	0.0494968	-2.00968	-0.11047	0.0684145	0.00794391	-2.75738	-0.111043	0.038954	0.00894448	-2.71278	-0.123858	0.00877673	0.00348547	-3.05637	-0.0976015	0.0355082	0.0172903	-2.45653
ENSRNOG00000004687	83580	Thbd	5.62625	6.03011	5.23365	http://www.ensembl.org/Rattus_norvegicus/Gene/Summary?g=ENSRNOG00000004687	0.024237	0.97105	0.735556	0.339501	0.183758	0.201183	0.0111753	2.62789	0.223981	0.0320049	0.00213644	3.22639	0.279576	0.00290377	0.000220588	3.96198	0.394982	5.61e-06	5.58e-07	5.68121	0.38856	5.68e-06	5.36e-07	5.6922
ENSRNOG00000004688	362950	Rbfox2	3.81351	4.19852	3.47087	http://www.ensembl.org/Rattus_norvegicus/Gene/Summary?g=ENSRNOG00000004688	0.0464611	0.941801	0.533899	0.626102	-0.0361335	0.87253	0.62357	-0.493643	-0.123919	0.28144	0.0881029	-1.73707	-0.0778663	0.481955	0.313771	-1.01687	0.0266578	0.781931	0.717531	0.36367	0.0772057	0.386442	0.290934	1.06657
ENSRNOG00000004693	304947	Pbx1	5.39499	5.63067	4.96457	http://www.ensembl.org/Rattus_norvegicus/Gene/Summary?g=ENSRNOG00000004693	0.0387557	0.940467	0.525357	0.639279	-0.0604199	0.697402	0.320941	-1.00178	-0.133989	0.151317	0.0295956	-2.235	-0.11907	0.151998	0.0592418	-1.92725	-0.098839	0.170176	0.110196	-1.62415	-0.122305	0.0829607	0.0464936	-2.03791
ENSRNOG00000004696	299012	Arhgap5	7.59935	7.98552	7.02118	http://www.ensembl.org/Rattus_norvegicus/Gene/Summary?g=ENSRNOG00000004696	-0.00253621	0.998392	0.974959	-0.0315356	-0.150251	0.404146	0.0675166	-1.8659	-0.184726	0.144026	0.0272974	-2.26915	-0.294708	0.00488593	0.000464542	-3.72872	-0.432691	1.03e-05	1.21e-06	-5.4676	-0.389534	3.43e-05	4.87e-06	-5.07988
ENSRNOG00000004698	64025	Cd244	0.657427	1.98835	-0.328661	http://www.ensembl.org/Rattus_norvegicus/Gene/Summary?g=ENSRNOG00000004698	0.0509964	0.983385	0.826133	0.220738	-0.125446	0.857296	0.589036	-0.543496	0.0604207	0.897536	0.783709	0.275866	0.417252	0.167771	0.0680726	1.86201	1.17631	4.08e-06	3.74e-07	5.79046	1.10025	1.35e-05	1.56e-06	5.39756
ENSRNOG00000004699	499856	Fibin	1.87079	3.12196	0.381358	http://www.ensembl.org/Rattus_norvegicus/Gene/Summary?g=ENSRNOG00000004699	0.352422	0.773605	0.129638	1.53914	0.397901	0.42799	0.0798487	1.78535	1.07735	0.000527238	1.67e-06	5.37943	1.30023	8.84e-06	6.63e-08	6.25997	1.49959	3.8e-08	6.38e-10	7.50648	1.51385	2.35e-08	4.09e-10	7.62573
ENSRNOG00000004700	296219	Nxt1	2.92864	3.45811	2.38791	http://www.ensembl.org/Rattus_norvegicus/Gene/Summary?g=ENSRNOG00000004700	-0.0323262	0.976645	0.776564	-0.285231	0.00867219	0.979965	0.937266	0.0790761	0.0936731	0.618763	0.371776	0.900682	0.152246	0.328608	0.17691	1.36831	0.277321	0.0244884	0.0115641	2.6147	0.251051	0.0429614	0.0215989	2.36636
ENSRNOG00000004709	314374	Foxn3	5.01027	5.34897	4.74237	http://www.ensembl.org/Rattus_norvegicus/Gene/Summary?g=ENSRNOG00000004709	0.0181744	0.978481	0.786972	0.271598	-0.0525287	0.777876	0.431292	-0.792954	-0.0430182	0.726183	0.510599	-0.662317	0.05746	0.562064	0.396418	0.85487	0.0990636	0.205091	0.138301	1.50452	0.108083	0.160969	0.101779	1.66477
ENSRNOG00000004710	362706	Rbks	3.56711	3.91732	3.1816	http://www.ensembl.org/Rattus_norvegicus/Gene/Summary?g=ENSRNOG00000004710	-0.00115274	0.998672	0.98806	-0.0150345	-0.119773	0.497473	0.120707	-1.57681	-0.0902456	0.469414	0.21999	-1.24102	-0.108823	0.32575	0.174207	-1.37705	-0.184257	0.0421901	0.0217128	-2.3642	-0.236141	0.00951685	0.00372993	-3.0324
ENSRNOG00000004711	64520	Mta1	5.30658	5.66188	5.06911	http://www.ensembl.org/Rattus_norvegicus/Gene/Summary?g=ENSRNOG00000004711	0.0454939	0.927953	0.468379	0.7303	0.0666205	0.667666	0.282577	1.08543	-0.00760607	0.956046	0.901112	-0.124845	0.0691172	0.440154	0.274756	1.10343	0.0966946	0.185614	0.122488	1.56913	0.0994682	0.167757	0.106875	1.63986
ENSRNOG00000004712	679942	Angptl1	1.38525	2.02867	0.774554	http://www.ensembl.org/Rattus_norvegicus/Gene/Summary?g=ENSRNOG00000004712	0.266347	0.709293	0.0716562	1.83757	0.191293	0.575352	0.186418	1.33835	0.0800005	0.768542	0.568989	0.573068	0.194176	0.349032	0.193544	1.31665	-0.0307579	0.877435	0.836658	-0.207173	-0.054104	0.78155	0.714871	-0.367255
ENSRNOG00000004713	29719	Kcnj16	8.77798	9.19752	7.88589	http://www.ensembl.org/Rattus_norvegicus/Gene/Summary?g=ENSRNOG00000004713	-0.0569072	0.947682	0.606725	-0.517796	0.0148073	0.967706	0.894802	0.132858	-0.0064248	0.980443	0.954808	-0.0569356	-0.0219236	0.902104	0.842234	-0.200002	-0.304609	0.0163129	0.00718301	-2.7949	-0.1974	0.11351	0.0672889	-1.8675
ENSRNOG00000004719	316157	Pp2d1	5.19108	5.38285	4.98097	http://www.ensembl.org/Rattus_norvegicus/Gene/Summary?g=ENSRNOG00000004719	0.00722188	0.987368	0.85741	0.180537	-0.0121136	0.923951	0.760135	-0.306861	0.0158746	0.838977	0.684632	0.40836	0.0144648	0.82279	0.720973	0.359038	0.0263227	0.599684	0.509397	0.664207	0.0223784	0.657787	0.569208	0.572742
ENSRNOG00000004720	29712	Kcnj2	2.61909	3.15231	1.86167	http://www.ensembl.org/Rattus_norvegicus/Gene/Summary?g=ENSRNOG00000004720	0.0492021	0.969121	0.729872	0.3471	0.217328	0.483975	0.112734	1.61239	0.0032591	0.992005	0.980548	0.024496	0.123722	0.552557	0.386516	0.873057	0.177607	0.280762	0.200178	1.29698	0.0955159	0.585387	0.489405	0.696036
ENSRNOG00000004723	299198	Fcf1	4.81631	5.06376	3.93293	http://www.ensembl.org/Rattus_norvegicus/Gene/Summary?g=ENSRNOG00000004723	0.0966847	0.869007	0.297643	1.0517	-0.0743436	0.771418	0.421665	-0.809731	0.0967513	0.531667	0.279902	1.09155	0.103848	0.432545	0.267389	1.12072	0.0701166	0.539278	0.44574	0.768184	0.0883028	0.429934	0.331037	0.980901
ENSRNOG00000004725	24331	Cela1	6.06022	6.33349	5.48586	http://www.ensembl.org/Rattus_norvegicus/Gene/Summary?g=ENSRNOG00000004725	0.0170652	0.986242	0.843284	0.198652	0.0977719	0.64515	0.257333	1.14488	0.158003	0.24863	0.0706612	1.84425	0.0450936	0.736966	0.602635	0.523707	-0.0174032	0.880343	0.840036	-0.202828	-0.0268272	0.810878	0.750617	-0.319459
ENSRNOG00000004726	289014	Mapkapk2	7.22845	7.43462	6.89294	http://www.ensembl.org/Rattus_norvegicus/Gene/Summary?g=ENSRNOG00000004726	0.0243012	0.961826	0.682403	0.411416	-0.0020295	0.991355	0.972885	-0.0341485	0.0845628	0.40465	0.167107	1.40052	-0.0320162	0.725356	0.588323	-0.544539	0.102266	0.145133	0.0913888	1.7189	0.0390376	0.594355	0.49911	0.680499
ENSRNOG00000004727	299706	Nup37	3.57835	3.84917	3.17513	http://www.ensembl.org/Rattus_norvegicus/Gene/Summary?g=ENSRNOG00000004727	-0.0636087	0.90829	0.402645	-0.843577	-0.00398419	0.985252	0.956469	-0.0548407	0.00116625	0.994715	0.986712	0.0167327	-0.0640212	0.571729	0.406373	-0.836867	-0.0439759	0.641275	0.554558	-0.594673	-0.0429403	0.649071	0.559827	-0.586752
ENSRNOG00000004730	311311	Meis2	5.09115	5.35404	4.78106	http://www.ensembl.org/Rattus_norvegicus/Gene/Summary?g=ENSRNOG00000004730	-0.0165417	0.971143	0.747563	-0.323512	-0.104473	0.339371	0.0443753	-2.05879	-0.0943512	0.235363	0.0639793	-1.8913	-0.0811781	0.255678	0.123292	-1.56568	-0.162918	0.00662615	0.00252501	-3.16891	-0.171831	0.00391672	0.00133663	-3.38486
ENSRNOG00000004733	314443	Wdr25	2.74679	3.10666	2.3807	http://www.ensembl.org/Rattus_norvegicus/Gene/Summary?g=ENSRNOG00000004733	0.109054	0.81176	0.185716	1.34052	0.121621	0.510196	0.12904	1.5416	0.0574849	0.68694	0.454591	0.753243	0.0898706	0.446613	0.280569	1.09002	0.0303878	0.77505	0.709033	0.37514	0.0812201	0.410837	0.313085	1.01833
ENSRNOG00000004735	311508	Gzf1	5.54398	5.87864	5.18473	http://www.ensembl.org/Rattus_norvegicus/Gene/Summary?g=ENSRNOG00000004735	-0.0964715	0.683383	0.0538898	-1.97094	-0.0377545	0.781215	0.437816	-0.78171	-0.154678	0.0330836	0.00226531	-3.20631	-0.157394	0.0154825	0.00242357	-3.18307	-0.250563	3.05e-05	4.63e-06	-5.09417	-0.215051	0.000203073	4.2e-05	-4.46104
ENSRNOG00000004736	304887	Ralgps2	3.80249	4.17793	3.1983	http://www.ensembl.org/Rattus_norvegicus/Gene/Summary?g=ENSRNOG00000004736	-0.0334598	0.959836	0.676291	-0.419819	-0.0257392	0.918448	0.741063	-0.332156	-0.136706	0.263069	0.0779419	-1.79709	-0.0984444	0.393434	0.232312	-1.20806	-0.250742	0.00819754	0.00322413	-3.08379	-0.149866	0.107362	0.0630324	-1.8983
ENSRNOG00000004737	245962	Cd48	5.43135	6.14762	4.92533	http://www.ensembl.org/Rattus_norvegicus/Gene/Summary?g=ENSRNOG00000004737	-0.191685	0.731527	0.0992529	-1.6775	-0.0803679	0.800043	0.473998	-0.72106	0.0576101	0.789229	0.600081	0.527408	0.135768	0.391225	0.230119	1.21383	0.542725	3.78e-05	6.02e-06	5.02019	0.34659	0.00579257	0.00210422	3.23159
ENSRNOG00000004740	362134	Mmadhc	6.35214	6.7508	5.79811	http://www.ensembl.org/Rattus_norvegicus/Gene/Summary?g=ENSRNOG00000004740	-0.0192746	0.979245	0.793889	-0.262566	-0.0146275	0.953252	0.843024	-0.198986	-0.0763108	0.560634	0.306785	-1.03181	-0.125483	0.210429	0.0938871	-1.70544	-0.322371	0.000248716	5.53e-05	-4.38022	-0.324791	0.000173488	3.48e-05	-4.51643
ENSRNOG00000004741	81767	Rpl19	8.42863	8.62936	8.2218	http://www.ensembl.org/Rattus_norvegicus/Gene/Summary?g=ENSRNOG00000004741	0.0345039	0.856353	0.252287	1.15725	0.0698105	0.276062	0.0244878	2.31455	0.126509	0.00627132	0.000129915	4.12406	0.151061	0.000202307	5.31e-06	5.05584	0.220926	6.54e-08	1.4e-09	7.29591	0.252243	1.53e-09	9.8e-12	8.63548
ENSRNOG00000004742	64152	Chp1	5.51096	5.98485	5.17749	http://www.ensembl.org/Rattus_norvegicus/Gene/Summary?g=ENSRNOG00000004742	-0.196132	0.246952	0.00176564	-3.2913	-0.184429	0.107375	0.0027943	-3.13377	-0.114473	0.213771	0.0543906	-1.9667	-0.17958	0.0225618	0.00410465	-2.99838	-0.252788	0.000359837	8.54e-05	-4.2506	-0.132694	0.050118	0.0259376	-2.29058
ENSRNOG00000004743	301082	Cdcp1	3.68278	4.64907	3.03506	http://www.ensembl.org/Rattus_norvegicus/Gene/Summary?g=ENSRNOG00000004743	0.122333	0.889333	0.346266	0.950196	0.0203039	0.961604	0.87397	0.159376	0.110581	0.612748	0.364424	0.914721	0.313969	0.0600223	0.0162415	2.48153	0.685314	3.68e-06	3.26e-07	5.82756	0.622066	1.99e-05	2.52e-06	5.26441
ENSRNOG00000004744	NA	NA	4.47414	4.7991	3.9992	http://www.ensembl.org/Rattus_norvegicus/Gene/Summary?g=ENSRNOG00000004744	0.0356658	0.949994	0.629655	0.48499	-0.00523092	0.981331	0.942618	-0.0723169	-0.0730948	0.562488	0.30839	-1.02835	-0.152697	0.134811	0.050269	-2.00267	-0.244889	0.00546629	0.00201688	-3.24607	-0.18307	0.0339569	0.0163925	-2.47785
ENSRNOG00000004749	58976	Slc30a1	6.78652	7.12324	6.04067	http://www.ensembl.org/Rattus_norvegicus/Gene/Summary?g=ENSRNOG00000004749	-0.00204847	0.998392	0.98252	-0.0220118	0.0196175	0.950282	0.83491	0.209423	-0.134902	0.392366	0.157553	-1.43334	-0.176685	0.156306	0.0617231	-1.90813	-0.432752	0.000103697	1.98e-05	-4.68015	-0.314032	0.00300022	0.000981579	-3.48708
ENSRNOG00000004751	299127	Jkamp	4.8394	5.04565	4.59321	http://www.ensembl.org/Rattus_norvegicus/Gene/Summary?g=ENSRNOG00000004751	-0.0701593	0.818728	0.193807	-1.31586	-0.0113374	0.947632	0.828217	-0.218049	0.009312	0.934204	0.855658	0.18278	-0.0755864	0.314405	0.165719	-1.40519	-0.0157209	0.821105	0.76556	-0.299703	-0.133993	0.0288432	0.013569	-2.55254
ENSRNOG00000004753	499903	Napb	1.43933	1.90505	0.00174505	http://www.ensembl.org/Rattus_norvegicus/Gene/Summary?g=ENSRNOG00000004753	-0.156782	0.889333	0.346287	-0.950156	-0.0913336	0.849486	0.568452	-0.573867	-0.0508935	0.871149	0.739504	-0.334234	0.14081	0.546651	0.380752	0.883779	-0.0407535	0.848763	0.799574	-0.255159	0.0706913	0.729666	0.652052	0.453448
ENSRNOG00000004754	500707	Tc2n	3.80454	4.48631	3.27632	http://www.ensembl.org/Rattus_norvegicus/Gene/Summary?g=ENSRNOG00000004754	0.00287447	0.998392	0.980052	0.0251202	0.165419	0.516414	0.133665	1.52283	0.193106	0.246273	0.0693647	1.85308	0.4198	0.00359656	0.000301156	3.86527	0.6292	1.73e-06	1.23e-07	6.09201	0.468349	0.000194038	3.99e-05	4.47656
ENSRNOG00000004755	295956	Commd9	5.891	6.09457	5.49382	http://www.ensembl.org/Rattus_norvegicus/Gene/Summary?g=ENSRNOG00000004755	-0.00899526	0.987368	0.855085	-0.183514	-0.00961027	0.953715	0.844454	-0.197149	-0.0124074	0.905149	0.800164	-0.254392	-0.0799066	0.237467	0.111371	-1.61868	-0.191593	0.000988701	0.000276573	-3.89183	-0.235372	6.41e-05	1.04e-05	-4.86543
ENSRNOG00000004760	363172	Lars2	5.0132	5.21345	4.77078	http://www.ensembl.org/Rattus_norvegicus/Gene/Summary?g=ENSRNOG00000004760	-0.0843512	0.710724	0.0747467	-1.81731	-0.081223	0.428489	0.0808315	-1.77939	-0.111248	0.106451	0.016605	-2.47271	-0.160988	0.00947797	0.00123867	-3.41021	-0.163111	0.00269553	0.000896533	-3.5168	-0.145201	0.00660755	0.00244751	-3.17968
ENSRNOG00000004763	25528	Sirpa	5.67121	6.56471	4.9477	http://www.ensembl.org/Rattus_norvegicus/Gene/Summary?g=ENSRNOG00000004763	0.124254	0.902662	0.384177	0.877396	0.157761	0.650953	0.263704	1.1295	0.331645	0.117635	0.0194575	2.40893	0.459891	0.0119793	0.00171698	3.30075	0.721186	1.83e-05	2.49e-06	5.26842	0.731477	1.14e-05	1.27e-06	5.45461
ENSRNOG00000004766	302946	Glis2	5.77575	6.19307	5.48337	http://www.ensembl.org/Rattus_norvegicus/Gene/Summary?g=ENSRNOG00000004766	-0.0894223	0.782918	0.148345	-1.46648	-0.174381	0.150896	0.00587151	-2.86916	-0.193193	0.0342008	0.00240712	-3.18542	-0.269014	0.00117214	6.2e-05	-4.34626	-0.320086	2.18e-05	3.08e-06	-5.209	-0.26396	0.000245482	5.32e-05	-4.3917
ENSRNOG00000004772	311047	Cytip	4.83333	5.66099	4.18905	http://www.ensembl.org/Rattus_norvegicus/Gene/Summary?g=ENSRNOG00000004772	0.0941708	0.918508	0.436618	0.783766	0.146611	0.604962	0.21544	1.25353	0.24082	0.176158	0.038608	2.12036	0.387282	0.0119793	0.00171792	3.30057	0.662664	3.12e-06	2.64e-07	5.88569	0.628395	6.76e-06	6.64e-07	5.63349
ENSRNOG00000004773	690262	Yaf2	4.65154	4.92875	4.41556	http://www.ensembl.org/Rattus_norvegicus/Gene/Summary?g=ENSRNOG00000004773	-0.0667458	0.842949	0.222166	-1.2351	0.00326837	0.984209	0.950585	0.062262	-0.0174353	0.869164	0.735975	-0.338941	-0.0349513	0.675385	0.522906	-0.643082	-0.0886323	0.162033	0.103997	-1.65381	-0.0688873	0.280629	0.197208	-1.30572
ENSRNOG00000004774	500668	Ccdc175	0.307773	1.10261	-0.690114	http://www.ensembl.org/Rattus_norvegicus/Gene/Summary?g=ENSRNOG00000004774	-0.0518676	0.97624	0.771948	-0.291294	-0.220494	0.609871	0.220693	-1.2391	0.0330158	0.929827	0.845293	0.196072	0.0637679	0.82174	0.719884	0.360503	-0.256923	0.230076	0.158377	-1.43045	-2.74e-05	0.999942	0.999873	-0.000159337
ENSRNOG00000004775	311670	Cstf1	5.02479	5.2288	4.84525	http://www.ensembl.org/Rattus_norvegicus/Gene/Summary?g=ENSRNOG00000004775	-0.0626097	0.802665	0.176611	-1.36927	0.0231128	0.867251	0.606408	0.518255	-0.0469557	0.544911	0.29217	-1.06381	-0.0786315	0.21134	0.094381	-1.70281	0.0374862	0.501422	0.407177	0.835426	-0.0756291	0.154398	0.096857	-1.68982
ENSRNOG00000004776	363450	Ftsj1	3.74845	4.02544	3.45647	http://www.ensembl.org/Rattus_norvegicus/Gene/Summary?g=ENSRNOG00000004776	0.126999	0.625836	0.0359686	2.15126	0.097222	0.461452	0.0978991	1.68443	0.130991	0.124819	0.0217099	2.36426	0.175135	0.0247399	0.00466479	2.95258	0.158167	0.0187652	0.00849505	2.73221	0.275215	6.39e-05	1.03e-05	4.86653
ENSRNOG00000004777	366203	Esf1	4.09255	4.42677	3.75083	http://www.ensembl.org/Rattus_norvegicus/Gene/Summary?g=ENSRNOG00000004777	-0.189656	0.194142	0.000965665	-3.49245	-0.320785	0.000386355	2.12e-07	-5.94442	-0.181853	0.0184732	0.000769612	-3.56655	-0.251151	0.000742462	3.46e-05	-4.51798	-0.26023	7.16e-05	1.27e-05	-4.80788	-0.256269	8.14e-05	1.39e-05	-4.78306
ENSRNOG00000004783	499821	Fam171b	1.38102	2.7401	-0.398793	http://www.ensembl.org/Rattus_norvegicus/Gene/Summary?g=ENSRNOG00000004783	-0.0255173	0.991945	0.905318	-0.119509	0.563093	0.14747	0.00552269	2.8915	0.4112	0.169884	0.0361001	2.14968	0.671737	0.00987506	0.00131522	3.39025	1.14824	1.21e-06	7.77e-08	6.21685	1.03471	8.04e-06	8.29e-07	5.57224
ENSRNOG00000004784	296190	Ndufaf5	3.94784	4.20323	3.6703	http://www.ensembl.org/Rattus_norvegicus/Gene/Summary?g=ENSRNOG00000004784	-0.0422394	0.929422	0.493355	-0.689693	-0.0760226	0.597528	0.209916	-1.26898	0.0281038	0.802466	0.624454	0.492383	-0.055467	0.542481	0.376333	-0.892069	-0.0092953	0.91041	0.877426	-0.15497	0.0349101	0.646661	0.556904	0.591142
ENSRNOG00000004786	56266	Cyp4f1	6.87505	7.37093	5.8068	http://www.ensembl.org/Rattus_norvegicus/Gene/Summary?g=ENSRNOG00000004786	-0.120887	0.898395	0.365958	-0.911778	-0.107729	0.772672	0.42336	-0.806761	-0.224278	0.305351	0.100888	-1.66923	-0.39357	0.0227489	0.00415691	-2.99387	-0.720576	9.56e-06	1.1e-06	-5.49334	-0.560687	0.000250376	5.43e-05	-4.3852
ENSRNOG00000004787	NA	NA	2.59464	3.0395	2.01508	http://www.ensembl.org/Rattus_norvegicus/Gene/Summary?g=ENSRNOG00000004787	-0.153803	0.792453	0.165061	-1.40742	-0.0300729	0.929101	0.773799	-0.288862	-0.0169793	0.938072	0.864595	-0.171346	-0.00127407	0.99554	0.990612	-0.0118208	-0.131188	0.310444	0.225459	-1.22623	0.110882	0.379252	0.283905	1.08241
ENSRNOG00000004789	305076	Diexf	4.35201	4.57542	3.9932	http://www.ensembl.org/Rattus_norvegicus/Gene/Summary?g=ENSRNOG00000004789	-0.146988	0.511101	0.0151088	-2.51023	0.0194409	0.914363	0.729051	0.348199	0.0863048	0.328871	0.115335	1.60057	0.0518921	0.536998	0.370704	0.902718	0.0210555	0.775814	0.710313	0.373409	0.0100003	0.895429	0.858679	0.178913
ENSRNOG00000004791	79121	Arf6	5.66063	6.05638	5.28946	http://www.ensembl.org/Rattus_norvegicus/Gene/Summary?g=ENSRNOG00000004791	0.0446889	0.90652	0.398573	0.850949	0.0887929	0.452219	0.0924895	1.71293	0.164521	0.0333879	0.00230222	3.20076	0.226785	0.0011745	6.22e-05	4.34528	0.35676	1.71e-07	5.3e-09	6.93864	0.236695	0.000113443	2.09e-05	4.66531
ENSRNOG00000004793	314648	Ncln	6.48478	6.72414	6.21604	http://www.ensembl.org/Rattus_norvegicus/Gene/Summary?g=ENSRNOG00000004793	0.0246356	0.958419	0.668261	0.430905	0.0563768	0.704341	0.329181	0.984706	0.0708895	0.475134	0.224567	1.22862	0.084677	0.286843	0.144821	1.47959	0.116121	0.0826967	0.047494	2.02834	0.130309	0.0453306	0.0230736	2.33919
ENSRNOG00000004794	116644	Rtn1	2.12004	2.8117	1.27269	http://www.ensembl.org/Rattus_norvegicus/Gene/Summary?g=ENSRNOG00000004794	0.594748	0.0843017	0.000227825	3.95201	0.31016	0.34785	0.047156	2.03155	0.242022	0.316159	0.107698	1.63593	0.665416	0.000968669	4.87e-05	4.41769	0.774737	1.61e-05	2.11e-06	5.31456	0.824125	4.89e-06	4.4e-07	5.74613
ENSRNOG00000004806	29149	Strn	5.13997	5.38808	4.89409	http://www.ensembl.org/Rattus_norvegicus/Gene/Summary?g=ENSRNOG00000004806	0.0263205	0.957406	0.660612	0.441515	0.0482421	0.766361	0.414007	0.823245	-0.0270957	0.813953	0.6423	-0.467123	0.0563238	0.518275	0.351078	0.940681	0.174227	0.0104945	0.00428265	2.98323	0.070505	0.318884	0.230142	1.21377
ENSRNOG00000004807	79119	Arf2	4.71017	4.97364	4.46878	http://www.ensembl.org/Rattus_norvegicus/Gene/Summary?g=ENSRNOG00000004807	-0.0589009	0.880188	0.323308	-0.996842	-0.0779196	0.57327	0.18468	-1.34373	-0.0437919	0.677487	0.441629	-0.775183	0.0461646	0.600302	0.436879	0.783318	0.0864023	0.205381	0.138563	1.50351	-0.0186377	0.807713	0.747169	-0.324035
ENSRNOG00000004810	24654	Plcb1	6.70294	7.08434	6.1933	http://www.ensembl.org/Rattus_norvegicus/Gene/Summary?g=ENSRNOG00000004810	-0.0806852	0.784416	0.157164	-1.43471	-0.249104	0.0113815	4.69e-05	-4.4284	-0.126181	0.155665	0.0310856	-2.21409	-0.222969	0.00281563	0.000210408	-3.97657	-0.311361	8.23e-06	9e-07	-5.54966	-0.371094	2.41e-07	8.92e-09	-6.79903
ENSRNOG00000004812	311384	Sema6d	5.37462	5.95152	4.87169	http://www.ensembl.org/Rattus_norvegicus/Gene/Summary?g=ENSRNOG00000004812	-0.107876	0.900143	0.370076	-0.903912	-0.323552	0.187458	0.00917575	-2.70313	-0.170805	0.383695	0.1511	-1.4564	-0.27532	0.0887758	0.0279705	-2.25889	-0.184809	0.191353	0.127052	-1.54983	-0.290255	0.0360019	0.0175629	-2.45026
ENSRNOG00000004813	362855	Rtcb	6.3057	6.54475	5.89367	http://www.ensembl.org/Rattus_norvegicus/Gene/Summary?g=ENSRNOG00000004813	-0.0793241	0.773508	0.128889	-1.54222	-0.0746678	0.539394	0.152281	-1.45212	-0.104113	0.201619	0.049101	-2.01332	-0.123535	0.0698189	0.0201067	-2.3956	-0.245258	8.24e-05	1.5e-05	-4.7608	-0.181882	0.00211486	0.000654114	-3.61918
ENSRNOG00000004814	81807	Elob	5.97519	6.11311	5.81844	http://www.ensembl.org/Rattus_norvegicus/Gene/Summary?g=ENSRNOG00000004814	-0.0217137	0.937398	0.516059	-0.653753	0.0147526	0.887136	0.6566	0.4471	0.0153501	0.814851	0.643996	0.464738	0.00120032	0.984584	0.971385	0.0360393	-0.0113785	0.794499	0.732451	-0.34365	-0.00339362	0.940771	0.916969	-0.104744
ENSRNOG00000004819	317368	Porcn	3.06927	3.58693	2.60878	http://www.ensembl.org/Rattus_norvegicus/Gene/Summary?g=ENSRNOG00000004819	0.0454639	0.949686	0.626774	0.489081	0.184685	0.331369	0.0416231	2.08724	0.198644	0.128865	0.022954	2.34133	0.234338	0.0514972	0.0131204	2.56569	0.283593	0.00587098	0.00219082	3.21778	0.254497	0.0136541	0.00566869	2.882
ENSRNOG00000004820	287276	Sar1b	5.84975	6.08123	5.47628	http://www.ensembl.org/Rattus_norvegicus/Gene/Summary?g=ENSRNOG00000004820	-0.0718153	0.831681	0.20554	-1.28144	-0.0335021	0.838975	0.549502	-0.602308	-0.0490647	0.627213	0.381735	-0.881943	-0.0961976	0.209905	0.0935873	-1.70704	-0.257501	0.000141201	2.88e-05	-4.57169	-0.251334	0.000157076	3.09e-05	-4.55134
ENSRNOG00000004821	299940	Sntb1	3.07824	3.89438	2.52596	http://www.ensembl.org/Rattus_norvegicus/Gene/Summary?g=ENSRNOG00000004821	-0.140052	0.863453	0.273402	-1.10658	-0.0598866	0.87253	0.623386	-0.493905	-0.1396	0.490686	0.238326	-1.19244	0.032974	0.870039	0.791787	0.265308	0.3318	0.0136385	0.00582161	2.87228	0.274574	0.0431464	0.0216948	2.36454
ENSRNOG00000004823	366608	Dock4	5.27282	5.55194	4.81649	http://www.ensembl.org/Rattus_norvegicus/Gene/Summary?g=ENSRNOG00000004823	-0.00279654	0.998392	0.968416	-0.0397801	-0.0906943	0.589319	0.199472	-1.29905	0.0678456	0.577735	0.32432	0.994742	0.0985079	0.314724	0.16613	1.4038	0.059948	0.485957	0.39188	0.863171	-0.04052	0.648933	0.559485	-0.587266
ENSRNOG00000004826	85384	Sos2	5.54522	5.73718	5.25283	http://www.ensembl.org/Rattus_norvegicus/Gene/Summary?g=ENSRNOG00000004826	0.0615193	0.832443	0.211464	1.26462	-0.0176567	0.909211	0.716658	-0.364846	-0.0462831	0.592352	0.340482	-0.961751	-0.0420062	0.563026	0.397594	-0.852729	-0.0950285	0.096753	0.0571472	-1.94393	-0.111445	0.0475414	0.0243557	-2.3168
ENSRNOG00000004827	314417	Papola	6.80651	6.98123	6.66096	http://www.ensembl.org/Rattus_norvegicus/Gene/Summary?g=ENSRNOG00000004827	-0.0299804	0.902662	0.386753	-0.872618	-0.0187697	0.857296	0.588914	-0.543675	0.0302731	0.633704	0.389955	0.866709	0.0102953	0.853137	0.765576	0.299681	0.0453541	0.274099	0.194334	1.31428	0.0139429	0.750806	0.678418	0.416892
ENSRNOG00000004828	245921	Acvr1c	3.7953	4.42593	2.92194	http://www.ensembl.org/Rattus_norvegicus/Gene/Summary?g=ENSRNOG00000004828	-0.029902	0.986471	0.848938	-0.191395	-0.0422566	0.931679	0.782567	-0.277361	-0.212331	0.401885	0.16544	-1.40614	-0.418495	0.0604741	0.0164459	-2.47655	-0.402486	0.0344712	0.0171809	-2.45908	-0.254694	0.174647	0.112117	-1.61523
ENSRNOG00000004829	691145	Immp1l	3.78604	4.09907	3.31325	http://www.ensembl.org/Rattus_norvegicus/Gene/Summary?g=ENSRNOG00000004829	-0.00740542	0.995283	0.925792	-0.0935785	-0.0146413	0.95565	0.850114	-0.189886	-0.0184816	0.907479	0.804832	-0.248321	0.0163272	0.899662	0.83834	0.205008	-0.160106	0.0865376	0.0500569	-2.00458	-0.106912	0.257012	0.17812	-1.36442
ENSRNOG00000004831	366980	Arid2	6.12816	6.33465	5.921	http://www.ensembl.org/Rattus_norvegicus/Gene/Summary?g=ENSRNOG00000004831	0.103566	0.544064	0.0224378	2.35071	-0.0163814	0.906778	0.711295	-0.372082	-0.0337079	0.682105	0.448437	-0.763613	0.0316591	0.636886	0.477511	0.715314	0.008424	0.88791	0.849192	0.191069	0.0265487	0.631912	0.540292	0.61631
ENSRNOG00000004834	360661	Llgl2	6.50042	6.80004	6.11542	http://www.ensembl.org/Rattus_norvegicus/Gene/Summary?g=ENSRNOG00000004834	-0.0467248	0.916072	0.431067	-0.793343	-0.0401567	0.814144	0.499528	-0.679834	-0.134379	0.145432	0.0278046	-2.2614	-0.205389	0.00807675	0.000988911	-3.48464	-0.246211	0.000436326	0.000107687	-4.18085	-0.269749	0.000103748	1.87e-05	-4.69691
ENSRNOG00000004837	316101	Limd1	5.66401	6.07043	5.37186	http://www.ensembl.org/Rattus_norvegicus/Gene/Summary?g=ENSRNOG00000004837	0.0500688	0.917489	0.435225	0.786162	0.057476	0.734536	0.365925	0.91184	0.0833915	0.431451	0.188348	1.33241	0.134135	0.114824	0.0399033	2.10587	0.313835	3.81e-05	6.07e-06	5.01777	0.283242	0.000132913	2.52e-05	4.61002
ENSRNOG00000004839	64828	B4galnt1	3.46957	4.20668	3.01619	http://www.ensembl.org/Rattus_norvegicus/Gene/Summary?g=ENSRNOG00000004839	0.0616991	0.946252	0.569597	0.572164	0.00909273	0.97915	0.931932	0.0858156	0.0589979	0.76255	0.561087	0.584864	0.088116	0.585922	0.422253	0.808702	0.282302	0.0181771	0.00818396	2.74623	0.494088	4.45e-05	6.66e-06	4.99164
ENSRNOG00000004841	64553	Akap6	1.79355	2.33117	0.806037	http://www.ensembl.org/Rattus_norvegicus/Gene/Summary?g=ENSRNOG00000004841	-0.110422	0.935428	0.510281	-0.662816	0.0884377	0.85318	0.578884	0.55841	-0.0313751	0.926745	0.839397	-0.203649	-0.0286633	0.916311	0.863774	-0.172396	-0.17825	0.37899	0.287851	-1.07348	-0.211718	0.28817	0.203557	-1.28715
ENSRNOG00000004842	362184	Dnajc24	2.25587	2.59282	1.62841	http://www.ensembl.org/Rattus_norvegicus/Gene/Summary?g=ENSRNOG00000004842	0.101611	0.873106	0.306257	1.03294	-0.0373735	0.904799	0.704233	-0.38164	-0.0228245	0.90911	0.807799	-0.244468	-0.0284154	0.863213	0.78037	-0.28024	0.0649638	0.597816	0.507235	0.667616	0.00814499	0.952863	0.933604	0.0837026
ENSRNOG00000004843	100362333	LOC100362333	2.37364	2.76146	1.80428	http://www.ensembl.org/Rattus_norvegicus/Gene/Summary?g=ENSRNOG00000004843	-0.117874	0.835063	0.21431	-1.25666	-0.123371	0.568973	0.181381	-1.35407	-0.146856	0.300972	0.0984831	-1.68143	-0.2058	0.108577	0.036898	-2.14016	-0.313141	0.00488508	0.00177389	-3.28972	-0.374185	0.000842505	0.000223939	-3.95732
ENSRNOG00000004844	299905	Med30	3.16904	3.51046	2.65432	http://www.ensembl.org/Rattus_norvegicus/Gene/Summary?g=ENSRNOG00000004844	-0.126588	0.796073	0.167782	-1.39825	0.0211737	0.939575	0.805414	0.247565	0.0506089	0.748168	0.539395	0.617681	-0.0236095	0.870954	0.793669	-0.262853	-0.111094	0.298078	0.21447	-1.25622	0.0666419	0.53641	0.437839	0.78167
ENSRNOG00000004846	299971	Atp6v1c1	6.8731	7.0787	6.56124	http://www.ensembl.org/Rattus_norvegicus/Gene/Summary?g=ENSRNOG00000004846	-0.0356614	0.92177	0.451696	-0.758111	-0.025944	0.855396	0.585777	-0.54827	-0.0487301	0.566761	0.312433	-1.01971	-0.0306217	0.670873	0.517295	-0.651821	-0.148643	0.0067682	0.00258332	-3.16101	-0.172546	0.00136286	0.000392294	-3.78225
ENSRNOG00000004857	314196	L2hgdh	4.87197	5.24424	4.17941	http://www.ensembl.org/Rattus_norvegicus/Gene/Summary?g=ENSRNOG00000004857	-0.0239453	0.977442	0.780836	-0.279628	0.0816901	0.707005	0.331782	0.979378	-0.0927475	0.522154	0.270085	-1.11436	-0.150496	0.206632	0.0915524	-1.71801	-0.33469	0.00124605	0.000362097	-3.8075	-0.456836	2.53e-05	3.34e-06	-5.18556
ENSRNOG00000004860	100911597	Myh9	9.04272	9.64628	8.71884	http://www.ensembl.org/Rattus_norvegicus/Gene/Summary?g=ENSRNOG00000004860	0.0725465	0.901419	0.378763	0.887503	0.100316	0.620226	0.230427	1.21302	0.142686	0.294899	0.0951641	1.69867	0.255194	0.0183873	0.00305149	3.10306	0.506197	2.2e-06	1.7e-07	6.00544	0.407546	3.7e-05	5.35e-06	5.05363
ENSRNOG00000004860	25745	Myh9l1	9.04272	9.64628	8.71884	http://www.ensembl.org/Rattus_norvegicus/Gene/Summary?g=ENSRNOG00000004860	0.0725465	0.901419	0.378763	0.887503	0.100316	0.620226	0.230427	1.21302	0.142686	0.294899	0.0951641	1.69867	0.255194	0.0183873	0.00305149	3.10306	0.506197	2.2e-06	1.7e-07	6.00544	0.407546	3.7e-05	5.35e-06	5.05363
ENSRNOG00000004861	311144	Itga4	4.25234	5.73893	3.45699	http://www.ensembl.org/Rattus_norvegicus/Gene/Summary?g=ENSRNOG00000004861	0.265516	0.855569	0.251565	1.15904	0.302616	0.567183	0.179248	1.36083	0.404211	0.234047	0.0631687	1.89728	0.839242	0.00328162	0.00026576	3.90424	1.51716	3e-08	4.62e-10	7.59282	1.29614	6.56e-07	3.4e-08	6.43946
ENSRNOG00000004863	362185	Mpped2	2.51143	3.0395	2.01937	http://www.ensembl.org/Rattus_norvegicus/Gene/Summary?g=ENSRNOG00000004863	0.0355886	0.971143	0.748086	0.322818	0.000659935	0.997479	0.995147	0.00611036	-0.112048	0.544553	0.29173	-1.06479	-0.119937	0.466791	0.29923	-1.04822	0.0373199	0.795075	0.733037	0.342866	0.0670887	0.627052	0.534499	0.62518
ENSRNOG00000004864	295607	Prpf40a	6.41426	6.54231	6.25497	http://www.ensembl.org/Rattus_norvegicus/Gene/Summary?g=ENSRNOG00000004864	-0.0176855	0.948304	0.61953	-0.499409	-0.0367229	0.685954	0.30463	-1.03646	-0.026499	0.691318	0.460815	-0.742837	0.00424404	0.943034	0.905172	0.119694	-0.0106266	0.820958	0.765366	-0.299958	-0.016863	0.709542	0.627252	-0.488403
ENSRNOG00000004873	81749	Prkch	3.93863	4.32394	3.49508	http://www.ensembl.org/Rattus_norvegicus/Gene/Summary?g=ENSRNOG00000004873	-0.0241853	0.974098	0.761649	-0.304862	0.0567848	0.79284	0.459592	0.744876	0.0309392	0.835248	0.676546	0.419469	0.132164	0.215976	0.0971842	1.68812	0.389778	1.73e-05	2.3e-06	5.28971	0.288596	0.0010264	0.000282108	3.88566
ENSRNOG00000004874	366205	Flrt3	3.53722	3.9773	3.00208	http://www.ensembl.org/Rattus_norvegicus/Gene/Summary?g=ENSRNOG00000004874	-0.0869687	0.894134	0.35786	-0.927411	-0.194399	0.32736	0.0403049	-2.10146	-0.134204	0.358161	0.134012	-1.52144	-0.165068	0.207942	0.0923257	-1.71382	-0.137531	0.214394	0.145651	-1.47648	-0.207095	0.0581167	0.0309048	-2.21658
ENSRNOG00000004882	83685	Capn6	2.56328	3.17908	1.0256	http://www.ensembl.org/Rattus_norvegicus/Gene/Summary?g=ENSRNOG00000004882	0.221449	0.849295	0.240554	1.18673	-0.0101402	0.985252	0.957213	-0.0539017	0.0832081	0.8129	0.640666	0.469424	0.20858	0.439878	0.274493	1.10404	-0.0950812	0.704492	0.625412	-0.49102	-0.0271051	0.91732	0.886482	-0.143436
ENSRNOG00000004883	681415	Erh	4.93231	5.1755	4.67563	http://www.ensembl.org/Rattus_norvegicus/Gene/Summary?g=ENSRNOG00000004883	-0.123173	0.378035	0.00541828	-2.89845	-0.0250302	0.837241	0.546814	-0.606382	-0.0128221	0.879367	0.752705	-0.31669	0.0279127	0.664751	0.510696	0.662163	0.131091	0.00617873	0.00232478	3.1974	0.0207266	0.698557	0.614663	0.506377
ENSRNOG00000004888	305539	Spred2	2.56893	3.13563	2.07145	http://www.ensembl.org/Rattus_norvegicus/Gene/Summary?g=ENSRNOG00000004888	-0.155966	0.751871	0.111545	-1.61787	-0.126728	0.568044	0.179942	-1.35862	-0.291404	0.0334026	0.00231012	-3.19958	-0.389869	0.00391431	0.000338257	-3.8289	-0.304578	0.00743345	0.00287813	-3.12348	-0.333019	0.00338619	0.00112718	-3.44149
ENSRNOG00000004891	311279	Arl14ep	4.16666	4.41262	3.93679	http://www.ensembl.org/Rattus_norvegicus/Gene/Summary?g=ENSRNOG00000004891	0.0382983	0.92066	0.446366	0.767122	0.00438018	0.978324	0.928967	0.089564	0.0321982	0.717967	0.498273	0.681832	0.0122876	0.88055	0.80924	0.242599	0.125211	0.0269182	0.0128891	2.57262	0.0896684	0.117009	0.0698782	1.84957
ENSRNOG00000004893	362749	Atp5s	4.43636	4.71317	4.04746	http://www.ensembl.org/Rattus_norvegicus/Gene/Summary?g=ENSRNOG00000004893	-0.0283374	0.949686	0.627706	-0.487758	-0.0889439	0.506237	0.125841	-1.55489	-0.0402801	0.698316	0.470713	-0.726454	-0.20657	0.00912878	0.00116925	-3.42935	-0.186358	0.00647231	0.00245214	-3.17902	-0.0991829	0.144335	0.0894925	-1.72932
ENSRNOG00000004899	83588	Kcns3	2.09505	3.27468	1.30067	http://www.ensembl.org/Rattus_norvegicus/Gene/Summary?g=ENSRNOG00000004899	0.115377	0.935428	0.509921	0.663384	0.14051	0.765129	0.411074	0.828461	0.413007	0.0830484	0.0111903	2.62737	0.594878	0.00631326	0.000673165	3.60991	0.774846	5.17e-05	8.69e-06	4.91636	0.774058	5.27e-05	8.2e-06	4.93293
ENSRNOG00000004901	298805	Slc4a1ap	4.07597	4.32782	3.67065	http://www.ensembl.org/Rattus_norvegicus/Gene/Summary?g=ENSRNOG00000004901	-0.0190825	0.975008	0.766238	-0.298809	-0.0930246	0.531245	0.145524	-1.47695	-0.175145	0.0592236	0.00623342	-2.84725	-0.057985	0.542481	0.376343	-0.89205	-0.132945	0.0759955	0.0430342	-2.07246	-0.0122312	0.88616	0.845342	-0.196009
ENSRNOG00000004903	117278	Ebp	3.55163	3.86829	3.21492	http://www.ensembl.org/Rattus_norvegicus/Gene/Summary?g=ENSRNOG00000004903	-0.0223688	0.975708	0.767658	-0.296939	0.014806	0.951782	0.839617	0.203366	-0.051613	0.696923	0.468764	-0.729664	-0.0351921	0.768791	0.647019	-0.460494	-0.0808792	0.375676	0.284749	-1.08049	0.0354584	0.710378	0.62843	0.486728
ENSRNOG00000004904	288778	Pa2g4	5.37384	5.6129	5.13829	http://www.ensembl.org/Rattus_norvegicus/Gene/Summary?g=ENSRNOG00000004904	-0.0777167	0.707207	0.0686166	-1.85823	-0.024958	0.837175	0.546448	-0.606938	-0.0293183	0.700959	0.474566	-0.720129	-0.0499604	0.401437	0.239438	-1.18959	-0.0590534	0.232458	0.160272	-1.42384	-0.0322214	0.531107	0.432086	-0.791579
ENSRNOG00000004908	313961	Smc6	5.96974	6.19393	5.65192	http://www.ensembl.org/Rattus_norvegicus/Gene/Summary?g=ENSRNOG00000004908	-0.00488684	0.996618	0.931005	-0.086987	-0.0774055	0.560336	0.172482	-1.38268	0.0344027	0.749047	0.540441	0.616083	0.114304	0.127811	0.0466132	2.03676	0.0948122	0.150499	0.0953627	1.69763	0.0370794	0.596321	0.501252	0.677091
ENSRNOG00000004909	299805	Cnot2	6.07541	6.36198	5.75541	http://www.ensembl.org/Rattus_norvegicus/Gene/Summary?g=ENSRNOG00000004909	0.0839118	0.762141	0.119479	1.58217	0.0654578	0.610181	0.221152	1.23785	0.117697	0.154726	0.0307303	2.219	-0.00279785	0.976242	0.958377	-0.0524341	0.0425498	0.51983	0.425669	0.802725	-0.0914963	0.137643	0.084643	-1.75683
ENSRNOG00000004910	498225	Eif2d	5.08926	5.23943	4.86713	http://www.ensembl.org/Rattus_norvegicus/Gene/Summary?g=ENSRNOG00000004910	-0.0105615	0.980612	0.804744	-0.248436	0.0393854	0.719777	0.348554	0.945661	0.058256	0.396106	0.1611	1.42098	0.0498985	0.409544	0.246491	1.17169	-0.032228	0.542165	0.448497	-0.763512	-0.0311719	0.555008	0.457369	-0.748589
ENSRNOG00000004912	NA	NA	7.36793	7.92827	7.02538	http://www.ensembl.org/Rattus_norvegicus/Gene/Summary?g=ENSRNOG00000004912	-0.00771816	0.989846	0.882955	-0.147926	-0.046656	0.743143	0.377949	-0.88903	0.143183	0.0777742	0.00996381	2.67183	0.206866	0.00303158	0.000236084	3.94099	0.233369	0.000230933	5.06e-05	4.40649	0.30771	2.35e-06	1.72e-07	6.00152
ENSRNOG00000004917	304893	Rasal2	5.24541	5.40348	5.03445	http://www.ensembl.org/Rattus_norvegicus/Gene/Summary?g=ENSRNOG00000004917	-0.0466263	0.868734	0.296993	-1.05313	-0.0340039	0.781813	0.439024	-0.779638	-0.0482185	0.520203	0.268184	-1.11884	-0.0925669	0.121778	0.043573	-2.06692	-0.0572989	0.278588	0.198302	-1.30249	-0.067206	0.194058	0.126833	-1.55074
ENSRNOG00000004921	311336	Nusap1	1.06	2.45255	-0.185441	http://www.ensembl.org/Rattus_norvegicus/Gene/Summary?g=ENSRNOG00000004921	-0.0483666	0.987368	0.854106	-0.184768	0.064907	0.937015	0.798484	0.256578	0.518203	0.152808	0.0300236	2.2289	0.584744	0.0719578	0.0209353	2.37913	1.22546	1.08e-05	1.29e-06	5.45093	0.863298	0.00162748	0.000480769	3.7178
ENSRNOG00000004923	503027	Map4k5	5.63211	5.93131	5.3468	http://www.ensembl.org/Rattus_norvegicus/Gene/Summary?g=ENSRNOG00000004923	0.0883389	0.693038	0.0599497	1.92172	0.0255098	0.85318	0.578731	0.558635	0.141121	0.0379155	0.00286204	3.12543	0.209674	0.000659212	2.87e-05	4.57229	0.242494	1.46e-05	1.88e-06	5.34657	0.264456	2.72e-06	2.11e-07	5.94643
ENSRNOG00000004925	116670	Ppp1r12a	6.79808	7.04533	6.60075	http://www.ensembl.org/Rattus_norvegicus/Gene/Summary?g=ENSRNOG00000004925	-0.0277616	0.940004	0.522615	-0.643534	-0.0270191	0.833358	0.535413	-0.623776	0.054186	0.471739	0.221928	1.23574	0.0967499	0.0916709	0.0292923	2.23937	0.151167	0.00296599	0.00100321	3.47992	0.13515	0.00609518	0.00223132	3.2115
ENSRNOG00000004926	295985	Mettl15	2.4627	2.94066	1.72498	http://www.ensembl.org/Rattus_norvegicus/Gene/Summary?g=ENSRNOG00000004926	-0.133619	0.829894	0.203735	-1.28664	-0.100606	0.697075	0.320487	-1.00273	-0.0446277	0.812735	0.640236	-0.470029	-0.117856	0.430178	0.265187	-1.12596	0.0510667	0.689769	0.60887	0.514704	-0.0769291	0.543561	0.445506	-0.768582
ENSRNOG00000004927	313905	Supt7l	4.12318	4.32375	3.87661	http://www.ensembl.org/Rattus_norvegicus/Gene/Summary?g=ENSRNOG00000004927	-0.0412218	0.929004	0.469484	-0.728478	-0.0391475	0.804133	0.480933	-0.709741	-0.0363525	0.718583	0.499293	-0.680207	-0.0409368	0.636789	0.477395	-0.715505	-0.109471	0.0973221	0.0575596	-1.9406	-0.0515104	0.45552	0.356123	-0.930793
ENSRNOG00000004932	360945	Sel1l3	3.3684	3.94955	2.8741	http://www.ensembl.org/Rattus_norvegicus/Gene/Summary?g=ENSRNOG00000004932	0.0924026	0.903996	0.392805	0.861474	0.235567	0.27811	0.0248836	2.30788	-0.0183983	0.935037	0.857417	-0.180528	0.0303075	0.865128	0.783667	0.275921	-0.0626445	0.650812	0.565356	-0.578481	0.0189941	0.895297	0.858429	0.179233
ENSRNOG00000004936	25615	Sdc2	7.71264	8.03539	7.16285	http://www.ensembl.org/Rattus_norvegicus/Gene/Summary?g=ENSRNOG00000004936	0.0625981	0.901419	0.379237	0.886614	-0.049869	0.805681	0.484373	-0.704161	-0.074337	0.55725	0.304216	-1.03735	-0.12347	0.191007	0.0820634	-1.772	-0.32037	0.000129313	2.58e-05	-4.60373	-0.358951	1.57e-05	1.89e-06	-5.34465
ENSRNOG00000004940	305478	Rnf215	5.37029	5.59143	5.01382	http://www.ensembl.org/Rattus_norvegicus/Gene/Summary?g=ENSRNOG00000004940	-9.86e-05	0.999773	0.99833	-0.00210266	0.0618291	0.575226	0.185991	1.33967	-0.0138933	0.885784	0.763432	-0.302508	-0.0472344	0.4915	0.323439	-0.996571	-0.140607	0.0104559	0.00426544	-2.98467	-0.132614	0.0142992	0.00598077	-2.86242
ENSRNOG00000004941	688393	Gpn1	4.65356	4.85258	4.38755	http://www.ensembl.org/Rattus_norvegicus/Gene/Summary?g=ENSRNOG00000004941	0.0686075	0.827576	0.201801	1.29225	0.0261561	0.870555	0.618912	0.500292	0.0550457	0.537852	0.285407	1.079	-0.00441847	0.962136	0.935215	-0.0816666	0.00491789	0.947899	0.926266	0.0929785	0.0345562	0.604362	0.509881	0.663445
ENSRNOG00000004947	NA	NA	6.25387	6.66139	5.74966	http://www.ensembl.org/Rattus_norvegicus/Gene/Summary?g=ENSRNOG00000004947	-0.0717948	0.866902	0.284116	-1.08193	-0.0463997	0.807481	0.487286	-0.699452	-0.0836225	0.464234	0.215458	-1.25348	-0.126461	0.158286	0.062766	-1.90028	-0.312389	0.000100009	1.9e-05	-4.69248	-0.390741	2.43e-06	1.81e-07	-5.98842
ENSRNOG00000004950	685859	Ubxn2a	2.38281	2.65715	2.06306	http://www.ensembl.org/Rattus_norvegicus/Gene/Summary?g=ENSRNOG00000004950	-0.0417664	0.941085	0.528208	-0.634868	-0.186822	0.155413	0.00614871	-2.85227	-0.14471	0.131191	0.0236118	-2.32966	-0.0755724	0.42866	0.263573	-1.12981	-0.227636	0.00351107	0.00121847	-3.41567	-0.200502	0.00914529	0.00356544	-3.04836
ENSRNOG00000004951	311478	Kif16b	6.97152	7.18797	6.61575	http://www.ensembl.org/Rattus_norvegicus/Gene/Summary?g=ENSRNOG00000004951	-0.00138644	0.998392	0.979139	-0.0262701	-0.0566876	0.673727	0.289714	-1.0693	-0.0956072	0.266021	0.0796619	-1.78649	-0.114596	0.100957	0.0334039	-2.18326	-0.222023	0.000387416	9.34e-05	-4.22386	-0.263408	2.65e-05	3.54e-06	-5.16972
ENSRNOG00000004956	303113	Jade2	5.57077	5.80677	5.33606	http://www.ensembl.org/Rattus_norvegicus/Gene/Summary?g=ENSRNOG00000004956	0.0349169	0.937444	0.516603	0.652901	0.0421109	0.777655	0.429804	0.795532	-0.106445	0.202026	0.0492635	-2.01182	0.025503	0.761999	0.637583	0.47377	0.013113	0.854391	0.80652	0.246129	0.0879392	0.15488	0.0972229	1.68792
ENSRNOG00000004958	299944	Slc22a22	6.36655	7.48891	2.75212	http://www.ensembl.org/Rattus_norvegicus/Gene/Summary?g=ENSRNOG00000004958	-0.141365	0.964447	0.697642	-0.390593	-0.50254	0.555765	0.168418	-1.39612	-0.492749	0.421708	0.180703	-1.35621	-0.815213	0.0868287	0.0271243	-2.27183	-1.44299	0.000803444	0.000217459	-3.9664	-2.18418	4.42e-06	3.89e-07	-5.77944
ENSRNOG00000004959	289820	Actr2	6.91175	7.10074	6.68121	http://www.ensembl.org/Rattus_norvegicus/Gene/Summary?g=ENSRNOG00000004959	-0.0914686	0.656734	0.0444821	-2.05772	-0.135349	0.127378	0.00372492	-3.03288	-0.0842346	0.242971	0.0676663	-1.86485	-0.095483	0.106617	0.0359957	-2.15094	0.00472202	0.941006	0.916293	0.105599	-0.00557394	0.92533	0.89806	-0.12872
ENSRNOG00000004962	170820	Prdm4	4.56017	4.79856	4.29188	http://www.ensembl.org/Rattus_norvegicus/Gene/Summary?g=ENSRNOG00000004962	0.0622585	0.862233	0.264307	1.12806	0.0766787	0.546719	0.161143	1.42083	0.0127714	0.91057	0.810376	0.241125	0.0964231	0.200497	0.0878572	1.73846	0.10912	0.0854803	0.0493947	2.01062	0.0766298	0.237083	0.161457	1.41975
ENSRNOG00000004964	29496	Erbb3	7.65446	7.98802	7.02549	http://www.ensembl.org/Rattus_norvegicus/Gene/Summary?g=ENSRNOG00000004964	-0.0370471	0.950848	0.634269	-0.478452	-0.075464	0.710192	0.337422	-0.967916	-0.126938	0.324919	0.112893	-1.61167	-0.17059	0.0940651	0.0302449	-2.22578	-0.360542	9.56e-05	1.8e-05	-4.70852	-0.38856	2.05e-05	2.62e-06	-5.25395
ENSRNOG00000004967	362223	Snrpb2	3.94409	4.33457	3.49706	http://www.ensembl.org/Rattus_norvegicus/Gene/Summary?g=ENSRNOG00000004967	-0.0412505	0.945189	0.553285	-0.596591	0.0579337	0.748379	0.385406	0.875115	-0.00131169	0.99358	0.983838	-0.0203519	0.0941332	0.326134	0.174578	1.37584	0.192497	0.0118752	0.00495302	2.93097	0.229388	0.00264226	0.000844609	3.53629
ENSRNOG00000004968	362798	Ncapg2	3.36631	4.0729	2.77213	http://www.ensembl.org/Rattus_norvegicus/Gene/Summary?g=ENSRNOG00000004968	0.16819	0.819584	0.195008	1.31227	0.151452	0.620455	0.230941	1.21166	0.327131	0.06398	0.00702434	2.80318	0.467891	0.00428508	0.000386499	3.78695	0.858545	3.98e-08	6.9e-10	7.48528	0.640503	1.17e-05	1.3e-06	5.4479
ENSRNOG00000004971	302680	Txlng	3.48415	3.83172	3.07299	http://www.ensembl.org/Rattus_norvegicus/Gene/Summary?g=ENSRNOG00000004971	0.0457038	0.946252	0.580841	0.555525	-0.0602278	0.794225	0.461787	-0.74122	-0.0266948	0.867099	0.732796	-0.343188	-0.199884	0.0830456	0.0256056	-2.29596	-0.117623	0.236452	0.16353	-1.41263	-0.183061	0.061648	0.0331253	-2.18686
ENSRNOG00000004972	289801	Upp1	3.44988	4.29844	2.36342	http://www.ensembl.org/Rattus_norvegicus/Gene/Summary?g=ENSRNOG00000004972	0.0966917	0.929277	0.487873	0.698505	0.336336	0.205622	0.0121711	2.59491	0.451403	0.0151237	0.000550009	3.67486	0.625791	0.0003376	1.12e-05	4.84312	0.985044	8.19e-09	5.73e-11	8.15544	0.893858	5.16e-08	1.18e-09	7.34202
ENSRNOG00000004973	691318	Ppp2r5c	5.48116	5.725	5.32401	http://www.ensembl.org/Rattus_norvegicus/Gene/Summary?g=ENSRNOG00000004973	-0.025148	0.944203	0.546469	-0.606905	-0.0130644	0.921032	0.750596	-0.319487	0.0542983	0.426664	0.184573	1.34407	0.0532755	0.361431	0.204022	1.28581	0.150696	0.0016553	0.000504466	3.70247	0.113345	0.0155785	0.00659298	2.82661
ENSRNOG00000004978	293508	Prkacb	4.6945	4.86069	4.51182	http://www.ensembl.org/Rattus_norvegicus/Gene/Summary?g=ENSRNOG00000004978	0.0548742	0.85134	0.242538	1.18167	0.0521651	0.644665	0.256962	1.14578	0.00243865	0.981243	0.956705	0.054543	0.0714274	0.26952	0.132666	1.52684	0.0857968	0.110322	0.0664918	1.87314	0.0579412	0.293071	0.207644	1.27543
ENSRNOG00000004980	287419	Rangrf	4.14666	4.40826	3.83042	http://www.ensembl.org/Rattus_norvegicus/Gene/Summary?g=ENSRNOG00000004980	0.0352338	0.947295	0.593399	0.537124	0.0450688	0.804946	0.483321	0.705864	-0.0454033	0.699029	0.471727	-0.724787	0.0183955	0.864959	0.783416	0.276249	0.00355357	0.970778	0.956563	0.0547218	0.0630597	0.427346	0.32831	0.986497
ENSRNOG00000004992	81754	Rab1a	7.60367	7.73419	7.42446	http://www.ensembl.org/Rattus_norvegicus/Gene/Summary?g=ENSRNOG00000004992	-0.0524431	0.714835	0.0802148	-1.78312	-0.0469258	0.495396	0.119635	-1.58149	-0.00721658	0.911124	0.811506	-0.23966	-0.00491442	0.918317	0.867748	-0.167318	-0.0731481	0.0330251	0.0163581	-2.47868	-0.12774	0.000185642	3.77e-05	-4.49279
ENSRNOG00000004996	362990	Zcrb1	3.53201	4.00257	3.08112	http://www.ensembl.org/Rattus_norvegicus/Gene/Summary?g=ENSRNOG00000004996	-0.0444907	0.946252	0.580544	-0.555963	-0.0117431	0.963583	0.879983	-0.151711	0.0064431	0.970133	0.931183	0.0867617	-0.0724959	0.54341	0.377391	-0.890079	0.0662077	0.49048	0.396281	0.85512	0.0276762	0.7873	0.721592	0.358206
ENSRNOG00000005003	29714	Ptprn2	1.69772	3.47816	0.539948	http://www.ensembl.org/Rattus_norvegicus/Gene/Summary?g=ENSRNOG00000005003	0.516136	0.600651	0.0317446	2.20513	0.298746	0.595586	0.208261	1.27367	0.51939	0.128301	0.0226949	2.34601	0.657318	0.0302982	0.00629877	2.84342	0.363796	0.191665	0.127316	1.54873	0.723712	0.00574677	0.00208481	3.23476
ENSRNOG00000005006	296086	Ndufaf1	4.38044	4.64715	3.97303	http://www.ensembl.org/Rattus_norvegicus/Gene/Summary?g=ENSRNOG00000005006	-0.0312072	0.949686	0.62736	-0.488249	-0.0708097	0.651313	0.264333	-1.128	-0.0853514	0.407122	0.169209	-1.39349	-0.146213	0.0940909	0.0302661	-2.22548	-0.266027	0.000588029	0.000151676	-4.07694	-0.240444	0.00152695	0.000446454	-3.74133
ENSRNOG00000005007	497770	Scn3a	3.08847	3.91038	2.3118	http://www.ensembl.org/Rattus_norvegicus/Gene/Summary?g=ENSRNOG00000005007	-0.123987	0.919601	0.440701	-0.776769	0.0885257	0.843166	0.556816	0.591273	-0.213282	0.398893	0.163303	-1.4134	0.159716	0.471369	0.303704	1.03846	-0.0165084	0.940247	0.915079	-0.107137	-0.181558	0.346829	0.254674	-1.15138
ENSRNOG00000005008	296269	Angpt4	0.309116	1.17437	-0.598813	http://www.ensembl.org/Rattus_norvegicus/Gene/Summary?g=ENSRNOG00000005008	-0.0806876	0.964198	0.694938	-0.394276	-0.241203	0.631346	0.242589	-1.18154	0.0504363	0.901877	0.794364	0.261947	0.112084	0.719777	0.581173	0.555037	0.277225	0.23389	0.161465	1.41972	0.168541	0.489998	0.39059	0.865539
ENSRNOG00000005009	497944	Zfp3	3.24293	3.6369	2.85258	http://www.ensembl.org/Rattus_norvegicus/Gene/Summary?g=ENSRNOG00000005009	0.0753717	0.912715	0.416785	0.818326	0.0580085	0.826802	0.520375	0.647017	0.0235981	0.898534	0.786418	0.272322	0.0504198	0.728421	0.59206	0.539077	0.0605111	0.599283	0.508883	0.665017	-0.000487362	0.996636	0.995745	-0.00535741
ENSRNOG00000005012	317579	Utp14a	3.50202	3.87388	3.2289	http://www.ensembl.org/Rattus_norvegicus/Gene/Summary?g=ENSRNOG00000005012	0.0476573	0.933175	0.504007	0.672722	0.00221527	0.991845	0.974647	0.0319289	0.149694	0.138867	0.02581	2.29264	0.135835	0.153593	0.0602294	1.91956	0.193677	0.0147161	0.00636964	2.8393	0.256782	0.00120487	0.000339278	3.82795
ENSRNOG00000005015	54190	Rabep1	5.85649	6.04009	5.69523	http://www.ensembl.org/Rattus_norvegicus/Gene/Summary?g=ENSRNOG00000005015	-0.000754903	0.998456	0.983873	-0.0203076	-0.0471326	0.595547	0.208165	-1.27395	-0.0405581	0.528998	0.277157	-1.09787	-0.0366021	0.500406	0.332107	-0.978713	-0.0648975	0.138163	0.0863777	-1.74684	-0.0784459	0.0661422	0.0358267	-2.15298
ENSRNOG00000005016	305502	Tmed4	6.18102	6.38279	5.79742	http://www.ensembl.org/Rattus_norvegicus/Gene/Summary?g=ENSRNOG00000005016	-0.0533367	0.872741	0.305832	-1.03386	-0.0496554	0.71105	0.339265	-0.964198	-0.075704	0.381137	0.149195	-1.46335	-0.0952757	0.173462	0.0712286	-1.84043	-0.244776	8.98e-05	1.66e-05	-4.73105	-0.256561	3.54e-05	5.07e-06	-5.06854
ENSRNOG00000005017	NA	NA	4.1574	4.53257	3.83937	http://www.ensembl.org/Rattus_norvegicus/Gene/Summary?g=ENSRNOG00000005017	0.0860021	0.780708	0.144917	1.47923	0.0903623	0.49035	0.11636	1.59597	0.153462	0.0619967	0.00670856	2.8202	0.207082	0.00655507	0.000717337	3.58937	0.297712	1.43e-05	1.83e-06	5.35303	0.37875	1.63e-07	5.36e-09	6.93572
ENSRNOG00000005018	24766	Scn2a	0.288718	1.04084	-0.609526	http://www.ensembl.org/Rattus_norvegicus/Gene/Summary?g=ENSRNOG00000005018	-0.0527792	0.97829	0.785811	-0.273116	0.263264	0.544857	0.159457	1.42668	-0.0805758	0.828891	0.666372	-0.43352	0.193123	0.482392	0.314258	1.01584	0.357136	0.0981271	0.0580762	1.93647	0.0641698	0.795346	0.730607	0.346116
ENSRNOG00000005021	295596	Orc4	4.83757	5.07989	4.57971	http://www.ensembl.org/Rattus_norvegicus/Gene/Summary?g=ENSRNOG00000005021	-0.0279292	0.947973	0.615041	-0.505836	-0.0219291	0.900137	0.687139	-0.404927	-0.0707118	0.433818	0.190515	-1.3258	-0.0410018	0.626231	0.46567	-0.734777	-0.0464882	0.493646	0.399675	-0.84895	-0.0595697	0.370559	0.276072	-1.10038
ENSRNOG00000005024	287278	Cdkn2aipnl	4.66278	4.89127	4.29832	http://www.ensembl.org/Rattus_norvegicus/Gene/Summary?g=ENSRNOG00000005024	0.0646572	0.833558	0.212644	1.26131	-0.0252989	0.871066	0.620432	-0.49812	0.0290575	0.760818	0.5584	0.588893	-0.0265092	0.745378	0.614709	-0.506312	0.0199453	0.764656	0.697124	0.391298	0.0228657	0.729666	0.651784	0.453823
ENSRNOG00000005031	303076	Surf6	3.80581	4.06284	3.51221	http://www.ensembl.org/Rattus_norvegicus/Gene/Summary?g=ENSRNOG00000005031	0.154548	0.544064	0.0209607	2.37863	0.0879403	0.562945	0.174265	1.37686	0.0878938	0.394027	0.159225	1.42749	0.0874232	0.348873	0.193385	1.31712	0.147358	0.0478866	0.025214	2.30239	0.17	0.021641	0.00965709	2.68374
ENSRNOG00000005033	79558	Acvr1	4.5501	4.89376	4.11958	http://www.ensembl.org/Rattus_norvegicus/Gene/Summary?g=ENSRNOG00000005033	0.0381338	0.947682	0.60029	0.527105	-0.0314468	0.888274	0.6619	-0.439724	-0.0694072	0.579731	0.326612	-0.989998	-0.109365	0.291235	0.148408	-1.46625	-0.210336	0.0143917	0.00620743	-2.84878	-0.268908	0.00197865	0.000605457	-3.64406
ENSRNOG00000005034	314904	Arhgef25	3.18455	3.93023	2.72901	http://www.ensembl.org/Rattus_norvegicus/Gene/Summary?g=ENSRNOG00000005034	0.180006	0.801383	0.174418	1.37636	0.0657397	0.868632	0.614181	0.507069	0.114692	0.604964	0.355103	0.932785	0.290452	0.0940751	0.0302546	2.22564	0.475669	0.00109203	0.000311183	3.85503	0.43019	0.00315575	0.00103897	3.46839
ENSRNOG00000005037	362186	Kif18a	1.29847	2.14523	0.335688	http://www.ensembl.org/Rattus_norvegicus/Gene/Summary?g=ENSRNOG00000005037	-0.175512	0.876635	0.316459	-1.01119	0.0133086	0.979642	0.936316	0.080276	-0.0289639	0.935037	0.857278	-0.180706	0.211812	0.367664	0.209234	1.27091	0.46934	0.0110539	0.00455197	2.96138	0.534013	0.0035338	0.00118627	3.42456
ENSRNOG00000005039	29436	Tfpi	5.20586	5.4345	4.95378	http://www.ensembl.org/Rattus_norvegicus/Gene/Summary?g=ENSRNOG00000005039	0.0792949	0.739773	0.102794	1.65973	0.0530159	0.652464	0.266261	1.1234	0.0380116	0.658494	0.418066	0.816064	0.135424	0.0311219	0.00655228	2.82889	0.165679	0.0026876	0.000892788	3.51816	0.133399	0.014095	0.00588181	2.86852
ENSRNOG00000005041	338401	Crip2	5.44321	6.19765	5.04663	http://www.ensembl.org/Rattus_norvegicus/Gene/Summary?g=ENSRNOG00000005041	0.168796	0.702915	0.0661031	1.87591	0.201072	0.28669	0.0273909	2.26771	0.180404	0.192076	0.0450166	2.05238	0.301747	0.0104187	0.00141179	3.36658	0.404624	0.000132149	2.66e-05	4.59523	0.451736	2.21e-05	2.86e-06	5.22921
ENSRNOG00000005042	303029	Ranbp17	1.69727	2.33313	1.04848	http://www.ensembl.org/Rattus_norvegicus/Gene/Summary?g=ENSRNOG00000005042	0.0608445	0.947973	0.615545	0.505112	0.115871	0.701345	0.326034	0.991191	-0.17874	0.356068	0.132063	-1.52927	0.171055	0.306552	0.160294	1.42377	-0.11386	0.448251	0.353861	-0.935215	0.0724363	0.631268	0.539351	0.617748
ENSRNOG00000005043	360949	Cpeb2	4.12165	4.40473	3.78909	http://www.ensembl.org/Rattus_norvegicus/Gene/Summary?g=ENSRNOG00000005043	0.0799066	0.866902	0.283755	1.08275	0.106286	0.530496	0.144608	1.48039	0.122252	0.274934	0.0844324	1.75805	0.108697	0.291771	0.148995	1.46409	0.112273	0.191716	0.127385	1.54844	0.169208	0.0423364	0.0212119	2.37376
ENSRNOG00000005045	299147	Ppp2r5e	5.311	5.60611	5.12022	http://www.ensembl.org/Rattus_norvegicus/Gene/Summary?g=ENSRNOG00000005045	-0.0474863	0.880155	0.321365	-1.00089	-0.0643909	0.563501	0.175499	-1.37285	-0.167785	0.0173448	0.000703096	-3.59586	-0.178902	0.00517586	0.000506698	-3.70107	-0.0941942	0.0887598	0.051562	-1.99112	-0.18451	0.000898744	0.000241461	-3.93401
ENSRNOG00000005046	366602	Tspan13	4.54618	5.18468	4.13244	http://www.ensembl.org/Rattus_norvegicus/Gene/Summary?g=ENSRNOG00000005046	-0.0364988	0.961826	0.681355	-0.412856	-0.00150008	0.994741	0.986128	-0.0174685	0.106882	0.446709	0.20126	1.29382	0.250265	0.0265971	0.00518375	2.9145	0.393824	8.45e-05	1.54e-05	4.75257	0.415665	3.5e-05	5e-06	5.07284
ENSRNOG00000005052	314275	Slc39a9	6.53711	6.70452	6.26397	http://www.ensembl.org/Rattus_norvegicus/Gene/Summary?g=ENSRNOG00000005052	0.00875266	0.983515	0.831342	0.214019	-0.0192551	0.880164	0.640487	-0.469675	-0.0993124	0.117874	0.0195342	-2.40733	-0.0631062	0.2638	0.12869	-1.54304	-0.150485	0.00175206	0.000540615	-3.68037	-0.132841	0.0044577	0.00155005	-3.33524
ENSRNOG00000005053	54702	Egln3	3.5988	4.43294	3.16689	http://www.ensembl.org/Rattus_norvegicus/Gene/Summary?g=ENSRNOG00000005053	-0.0699889	0.941397	0.53284	-0.627729	0.0135246	0.969428	0.899784	0.126531	0.188325	0.238569	0.0655044	1.88021	0.224296	0.118368	0.0417211	2.0862	0.335555	0.00525265	0.00192939	3.26119	0.267944	0.0270797	0.0125644	2.58256
ENSRNOG00000005058	296048	Lpcat4	2.74416	3.32806	2.05759	http://www.ensembl.org/Rattus_norvegicus/Gene/Summary?g=ENSRNOG00000005058	-0.368033	0.433865	0.00795024	-2.75708	-0.324696	0.216029	0.0140643	-2.53847	-0.321204	0.0810485	0.0108094	-2.64068	-0.391059	0.0284583	0.00569909	-2.88005	-0.395164	0.0101887	0.00413753	-2.99554	-0.383909	0.0118102	0.00479285	-2.94283
ENSRNOG00000005059	100911917	LOC100911917	2.86649	3.1376	2.56722	http://www.ensembl.org/Rattus_norvegicus/Gene/Summary?g=ENSRNOG00000005059	-0.00247787	0.998392	0.970517	-0.0371327	0.038475	0.840699	0.552537	0.59772	-0.0891141	0.396106	0.161052	-1.42114	-0.0591644	0.555162	0.389178	-0.86814	-0.0531126	0.51906	0.42487	-0.804121	-0.0355609	0.676148	0.589503	-0.542813
ENSRNOG00000005061	299201	Dlst	8.50078	8.71159	7.99307	http://www.ensembl.org/Rattus_norvegicus/Gene/Summary?g=ENSRNOG00000005061	-0.0908501	0.813409	0.186354	-1.33854	-0.104754	0.514666	0.131939	-1.52977	-0.0864917	0.468314	0.21854	-1.24498	-0.138787	0.123366	0.0443561	-2.05898	-0.290563	0.000307443	7.09e-05	-4.30615	-0.216056	0.00479561	0.00169096	-3.30592
ENSRNOG00000005062	NA	NA	0.252709	1.06225	-0.625964	http://www.ensembl.org/Rattus_norvegicus/Gene/Summary?g=ENSRNOG00000005062	-0.211044	0.80599	0.179575	-1.35979	0.0296903	0.953252	0.84244	0.199737	-0.0977617	0.722974	0.505426	-0.670475	-0.346625	0.0947119	0.030518	-2.22195	-0.174612	0.34994	0.260277	-1.13774	-0.28686	0.104214	0.0608835	-1.91452
ENSRNOG00000005063	362750	Atl1	1.3983	2.19443	0.572061	http://www.ensembl.org/Rattus_norvegicus/Gene/Summary?g=ENSRNOG00000005063	-0.275639	0.731527	0.0974459	-1.68676	-0.268867	0.460451	0.0973453	-1.68728	-0.145378	0.592958	0.341035	-0.960642	-0.0220905	0.933641	0.889995	-0.138968	-0.0805451	0.690054	0.609312	-0.514067	-0.027564	0.895384	0.858574	-0.179048
ENSRNOG00000005064	81816	Ube2b	4.45299	4.68583	4.26318	http://www.ensembl.org/Rattus_norvegicus/Gene/Summary?g=ENSRNOG00000005064	-0.0100123	0.983413	0.827862	-0.218507	0.0323958	0.798742	0.470701	0.726473	0.0252122	0.765399	0.564507	0.579748	-0.0295088	0.678939	0.527851	-0.63542	-0.074576	0.167611	0.108257	-1.63328	-0.128135	0.016072	0.0068383	-2.81312
ENSRNOG00000005067	298765	Zfp36l2	4.73359	5.25915	4.38357	http://www.ensembl.org/Rattus_norvegicus/Gene/Summary?g=ENSRNOG00000005067	0.0743075	0.915953	0.430197	0.79485	0.0851734	0.72638	0.356449	0.930158	0.0556686	0.746741	0.537868	0.620016	0.158078	0.214971	0.0965818	1.69125	0.208713	0.0492738	0.0260867	2.28818	0.234022	0.0262589	0.0120968	2.59728
ENSRNOG00000005070	296532	Spopl	5.45329	5.79738	4.9111	http://www.ensembl.org/Rattus_norvegicus/Gene/Summary?g=ENSRNOG00000005070	0.0742481	0.861536	0.262886	1.13146	0.055308	0.757078	0.39893	0.850302	-0.0308861	0.809817	0.635895	-0.476154	-0.0882855	0.346966	0.192017	-1.32125	-0.193823	0.0123126	0.00516392	-2.91589	-0.338447	3.12e-05	4.38e-06	-5.10989
ENSRNOG00000005074	499798	Arl6ip6	4.35248	4.57841	4.03146	http://www.ensembl.org/Rattus_norvegicus/Gene/Summary?g=ENSRNOG00000005074	0.0687234	0.862679	0.269047	1.1168	0.0974488	0.480739	0.109625	1.62682	0.0792588	0.421562	0.180582	1.35659	0.116341	0.162841	0.0652552	1.882	0.0815579	0.26245	0.184704	1.34366	0.0666718	0.36764	0.273319	1.10678
ENSRNOG00000005076	302810	Bcorl1	3.27439	3.76047	2.54753	http://www.ensembl.org/Rattus_norvegicus/Gene/Summary?g=ENSRNOG00000005076	0.0114875	0.992748	0.90741	0.116856	-0.0112454	0.971389	0.90728	-0.117021	-0.284488	0.0485416	0.00437829	-2.97533	-0.329479	0.0184926	0.00307786	-3.10005	-0.299351	0.0121233	0.00507653	-2.92207	-0.180535	0.125569	0.0758371	-1.81033
ENSRNOG00000005077	NA	NA	2.49858	2.92794	1.99764	http://www.ensembl.org/Rattus_norvegicus/Gene/Summary?g=ENSRNOG00000005077	-0.062495	0.935428	0.51076	-0.662062	0.0648868	0.799655	0.472944	0.722788	-0.059271	0.720812	0.502064	-0.675802	-0.137729	0.305598	0.159564	-1.42631	-0.212615	0.0544736	0.0293489	-2.23855	-0.174853	0.111654	0.0660053	-1.87661
ENSRNOG00000005081	64039	Fbxl20	4.17075	4.50191	3.92789	http://www.ensembl.org/Rattus_norvegicus/Gene/Summary?g=ENSRNOG00000005081	0.0178101	0.979564	0.796488	0.259178	-0.0222017	0.918448	0.743359	-0.329101	-0.0779236	0.493472	0.240903	-1.18584	0.0143853	0.89885	0.836871	0.206898	0.0330888	0.705822	0.626778	0.489077	0.0985046	0.216519	0.144966	1.47905
ENSRNOG00000005082	364081	Irf6	6.24064	6.78242	5.88536	http://www.ensembl.org/Rattus_norvegicus/Gene/Summary?g=ENSRNOG00000005082	0.0250848	0.971143	0.741992	0.330919	0.122483	0.480964	0.110061	1.62478	0.145453	0.225669	0.0598825	1.92225	0.294728	0.00328582	0.000266552	3.90332	0.451558	2.31e-06	1.8e-07	5.99015	0.341446	0.000119189	2.22e-05	4.64714
ENSRNOG00000005083	296410	Rtfdc1	5.85389	5.99809	5.67835	http://www.ensembl.org/Rattus_norvegicus/Gene/Summary?g=ENSRNOG00000005083	-0.046688	0.853013	0.244702	-1.17619	-0.0161247	0.898217	0.68363	-0.409733	0.0248684	0.740424	0.529197	0.633342	0.0100621	0.876109	0.801183	0.253066	0.0568771	0.225287	0.154461	1.4443	-0.000755753	0.989176	0.984484	-0.0195386
ENSRNOG00000005087	362686	Cebpz	5.8965	6.03413	5.71085	http://www.ensembl.org/Rattus_norvegicus/Gene/Summary?g=ENSRNOG00000005087	-0.0247334	0.939128	0.521279	-0.645611	-0.041491	0.666516	0.28085	-1.08937	0.00344152	0.968872	0.928216	0.0905127	-0.0011232	0.987329	0.976792	-0.0292267	-0.0283893	0.553536	0.460532	-0.743309	0.00269405	0.959272	0.942785	0.0721063
ENSRNOG00000005094	305423	C1qtnf7	2.6264	3.42509	1.92314	http://www.ensembl.org/Rattus_norvegicus/Gene/Summary?g=ENSRNOG00000005094	-0.108046	0.902662	0.386858	-0.872424	-0.0026587	0.994161	0.982157	-0.0224687	0.0996089	0.620856	0.374791	0.894975	0.388908	0.0104516	0.00141764	3.3652	0.295613	0.0265163	0.0126803	2.57898	0.359324	0.00636477	0.00234533	3.19437
ENSRNOG00000005096	171439	Bzw2	4.40586	5.15586	3.952	http://www.ensembl.org/Rattus_norvegicus/Gene/Summary?g=ENSRNOG00000005096	0.00220947	0.998456	0.984178	0.0199234	-0.0511476	0.880274	0.640881	-0.469121	0.0371463	0.861903	0.723487	0.355661	0.209493	0.152817	0.0597359	1.92339	0.553967	1.23e-05	1.53e-06	5.40389	0.412062	0.000765042	0.000200491	3.99144
ENSRNOG00000005099	303194	Top3a	3.92982	4.25712	3.5905	http://www.ensembl.org/Rattus_norvegicus/Gene/Summary?g=ENSRNOG00000005099	-0.0123956	0.989846	0.881791	-0.149408	0.0754522	0.719701	0.348421	0.945924	0.190764	0.100848	0.015142	2.50936	0.132906	0.237059	0.111098	1.61994	0.096891	0.319714	0.233555	1.20481	0.185112	0.0442985	0.0223959	2.35148
ENSRNOG00000005101	100912115	LOC100912115	7.26105	7.52789	6.63913	http://www.ensembl.org/Rattus_norvegicus/Gene/Summary?g=ENSRNOG00000005101	-0.0180074	0.981261	0.808657	-0.243355	-0.0503899	0.815366	0.501574	-0.67658	-0.148527	0.210636	0.0529141	-1.97931	-0.137019	0.166701	0.0674438	-1.86641	-0.353764	6.74e-05	1.19e-05	-4.82781	-0.333813	0.000103023	1.85e-05	-4.6998
ENSRNOG00000005102	299707	Washc3	5.56436	5.80352	5.15434	http://www.ensembl.org/Rattus_norvegicus/Gene/Summary?g=ENSRNOG00000005102	0.0234721	0.964666	0.702288	0.384279	-0.019122	0.92188	0.753739	-0.315321	-0.00740433	0.956619	0.902719	-0.122806	-0.0868024	0.314935	0.166323	-1.40315	-0.20506	0.00445738	0.00159682	-3.32524	-0.209082	0.00332249	0.00110255	-3.44879
ENSRNOG00000005105	498412	Sun3	1.63789	2.26578	1.00122	http://www.ensembl.org/Rattus_norvegicus/Gene/Summary?g=ENSRNOG00000005105	-0.129443	0.882546	0.327087	-0.989017	-0.185443	0.54084	0.155306	-1.44128	-0.143852	0.502168	0.249461	-1.16426	-0.162877	0.386256	0.225418	-1.22634	-0.378571	0.014817	0.00642248	-2.83626	-0.338253	0.0274794	0.0128059	-2.57515
ENSRNOG00000005107	287834	Recql5	4.75862	4.9713	4.43372	http://www.ensembl.org/Rattus_norvegicus/Gene/Summary?g=ENSRNOG00000005107	-0.00545514	0.993061	0.91281	-0.110012	0.0847582	0.436003	0.0840773	1.76012	-0.0416835	0.630296	0.385847	-0.874296	0.0884352	0.187118	0.079383	1.78819	-0.00223582	0.974974	0.963808	-0.0455875	0.100766	0.0730661	0.0402049	2.10255
ENSRNOG00000005108	83725	Wfs1	4.02673	4.35827	3.64733	http://www.ensembl.org/Rattus_norvegicus/Gene/Summary?g=ENSRNOG00000005108	-0.0503273	0.92327	0.454559	-0.753298	-0.121164	0.410514	0.070749	-1.84366	-0.21594	0.0257387	0.00143858	-3.36029	-0.21356	0.0193386	0.00328648	-3.07706	-0.167223	0.0319563	0.0157277	-2.49432	-0.0642139	0.429643	0.330671	-0.98165
ENSRNOG00000005116	NA	NA	6.19178	6.55675	5.84106	http://www.ensembl.org/Rattus_norvegicus/Gene/Summary?g=ENSRNOG00000005116	-0.0473452	0.902662	0.389282	-0.867947	0.0892177	0.475487	0.105473	1.64662	0.1257	0.134845	0.0246959	2.31103	0.106614	0.14497	0.0554594	1.95776	0.220233	0.000608805	0.000157621	4.06521	0.288565	1.11e-05	1.23e-06	5.46316
ENSRNOG00000005122	314061	Uvssa	2.70778	3.04875	2.22016	http://www.ensembl.org/Rattus_norvegicus/Gene/Summary?g=ENSRNOG00000005122	0.155419	0.709293	0.0707273	1.84381	0.0257773	0.923319	0.75898	0.308386	-0.00975797	0.957301	0.903993	-0.121189	0.049169	0.71374	0.572572	0.567746	-0.00221351	0.984739	0.979336	-0.0260225	0.0355989	0.746473	0.67278	0.424659
ENSRNOG00000005123	NA	NA	4.91666	5.28437	4.57275	http://www.ensembl.org/Rattus_norvegicus/Gene/Summary?g=ENSRNOG00000005123	-0.105655	0.693038	0.0602654	-1.91928	-0.227299	0.0202901	0.000118566	-4.15177	-0.168987	0.0358901	0.00259921	-3.15889	-0.25571	0.000732555	3.37e-05	-4.52605	-0.312531	7.11e-06	7.46e-07	-5.60143	-0.355631	6.73e-07	3.54e-08	-6.42909
ENSRNOG00000005124	313866	Plekhh2	3.71942	4.28462	3.15363	http://www.ensembl.org/Rattus_norvegicus/Gene/Summary?g=ENSRNOG00000005124	0.17616	0.7672	0.123841	1.56335	0.0117324	0.97507	0.917309	0.104313	0.0362674	0.869371	0.736795	0.337847	0.113991	0.495453	0.327362	0.988451	0.284607	0.0250073	0.0118521	2.6052	0.258341	0.0431942	0.0217248	2.36398
ENSRNOG00000005126	298906	Pqlc3	3.44314	4.39265	2.71995	http://www.ensembl.org/Rattus_norvegicus/Gene/Summary?g=ENSRNOG00000005126	-0.127625	0.915453	0.424245	-0.805213	0.147014	0.69805	0.321716	1.00016	0.143591	0.568968	0.314876	1.01453	0.2556	0.212393	0.0949387	1.69986	0.75012	1.02e-05	1.19e-06	5.47373	0.750406	1.05e-05	1.14e-06	5.48382
ENSRNOG00000005129	500847	Dtx3	5.29542	5.50488	5.00478	http://www.ensembl.org/Rattus_norvegicus/Gene/Summary?g=ENSRNOG00000005129	-0.0110994	0.986304	0.847523	-0.193209	0.000288585	0.997872	0.995951	0.00509794	-0.00459024	0.971856	0.934958	-0.0819918	-0.0736439	0.36918	0.210884	-1.26625	0.00258543	0.974974	0.963968	0.0453854	-0.0101547	0.894448	0.857184	-0.180826
ENSRNOG00000005130	360975	Ogdh	8.0344	8.45839	7.55414	http://www.ensembl.org/Rattus_norvegicus/Gene/Summary?g=ENSRNOG00000005130	-0.0957719	0.853013	0.244155	-1.17757	-0.202573	0.231522	0.0162585	-2.48112	-0.105447	0.457787	0.210042	-1.26863	-0.230348	0.0293375	0.00597478	-2.86278	-0.305192	0.00136161	0.000401481	-3.77494	-0.255198	0.00537996	0.00193029	-3.26103
ENSRNOG00000005130	103693780	LOC103693780	8.0344	8.45839	7.55414	http://www.ensembl.org/Rattus_norvegicus/Gene/Summary?g=ENSRNOG00000005130	-0.0957719	0.853013	0.244155	-1.17757	-0.202573	0.231522	0.0162585	-2.48112	-0.105447	0.457787	0.210042	-1.26863	-0.230348	0.0293375	0.00597478	-2.86278	-0.305192	0.00136161	0.000401481	-3.77494	-0.255198	0.00537996	0.00193029	-3.26103
ENSRNOG00000005132	311536	Slc52a3	3.53845	4.88755	2.39599	http://www.ensembl.org/Rattus_norvegicus/Gene/Summary?g=ENSRNOG00000005132	-0.437962	0.544064	0.0200895	-2.39594	-0.497598	0.171506	0.00748739	-2.77947	-0.504148	0.0515242	0.00487552	-2.93667	-0.548893	0.0271039	0.00533739	-2.90391	-0.926466	0.000102289	1.95e-05	-4.68493	-0.297709	0.148523	0.0925484	-1.71261
ENSRNOG00000005133	29477	Mapt	7.28359	7.68746	6.48962	http://www.ensembl.org/Rattus_norvegicus/Gene/Summary?g=ENSRNOG00000005133	-0.0563957	0.929277	0.484239	-0.704377	-0.162397	0.351101	0.048178	-2.02189	-0.261918	0.0314764	0.00206871	-3.23741	-0.422715	9.18e-05	1.7e-06	-5.37451	-0.584542	4.61e-08	8.44e-10	-7.43135	-0.599521	1.27e-08	1.7e-10	-7.86123
ENSRNOG00000005135	501559	Bclaf3	3.02285	3.8962	2.52423	http://www.ensembl.org/Rattus_norvegicus/Gene/Summary?g=ENSRNOG00000005135	0.189281	0.786465	0.158904	1.4286	0.190854	0.530319	0.144359	1.48133	0.0349288	0.897536	0.783825	0.275714	-0.0402132	0.858408	0.773724	-0.288959	0.138318	0.390984	0.299031	1.04865	-0.0571398	0.746898	0.67352	-0.423639
ENSRNOG00000005138	140607	Pip4k2c	6.87915	7.05765	6.60876	http://www.ensembl.org/Rattus_norvegicus/Gene/Summary?g=ENSRNOG00000005138	0.00331671	0.997553	0.935872	0.080837	-0.011004	0.934136	0.79066	-0.266779	-0.048621	0.500284	0.24801	-1.16788	-0.0430107	0.465327	0.297891	-1.05115	-0.145542	0.00245917	0.000804227	-3.55225	-0.170898	0.000320126	7.25e-05	-4.29966
ENSRNOG00000005141	498411	Hus1	5.50585	5.93224	5.23716	http://www.ensembl.org/Rattus_norvegicus/Gene/Summary?g=ENSRNOG00000005141	-0.139126	0.489159	0.0133483	-2.55895	-0.178842	0.0833514	0.00164028	-3.31619	-0.291879	0.000480013	1.41e-06	-5.42644	-0.24432	0.000936855	4.67e-05	-4.42999	-0.266645	5.61e-05	9.6e-06	-4.88807	-0.297727	8.91e-06	9.34e-07	-5.53955
ENSRNOG00000005144	362722	Tmem18	5.26346	5.48165	5.0233	http://www.ensembl.org/Rattus_norvegicus/Gene/Summary?g=ENSRNOG00000005144	-0.0167685	0.96845	0.721825	-0.357893	-0.104334	0.291205	0.0290885	-2.24233	-0.121674	0.0805945	0.0107046	-2.64442	-0.167534	0.00781461	0.000934251	-3.5033	-0.199135	0.000395039	9.56e-05	-4.21658	-0.139169	0.0100837	0.00398259	-3.00914
ENSRNOG00000005147	681091	Ccdc157	4.04369	4.45085	3.66416	http://www.ensembl.org/Rattus_norvegicus/Gene/Summary?g=ENSRNOG00000005147	-0.0350855	0.955438	0.654206	-0.450439	0.0773994	0.685954	0.304659	1.03639	0.0641455	0.625361	0.380049	0.885095	-0.0111772	0.931891	0.887302	-0.142393	-0.0509543	0.600628	0.510323	-0.66275	0.0319736	0.746273	0.672549	0.424979
ENSRNOG00000005149	116482	Sacm1l	7.44169	7.60684	7.17836	http://www.ensembl.org/Rattus_norvegicus/Gene/Summary?g=ENSRNOG00000005149	-0.0085459	0.986304	0.847009	-0.193869	-0.0169834	0.904799	0.703772	-0.382266	0.00685665	0.945664	0.879571	0.152235	0.0101581	0.887311	0.818198	0.230992	-0.0798164	0.123527	0.0760642	-1.80888	-0.0285038	0.602137	0.507507	-0.667187
ENSRNOG00000005151	298767	Dync2li1	4.33678	4.65106	4.04817	http://www.ensembl.org/Rattus_norvegicus/Gene/Summary?g=ENSRNOG00000005151	0.0802149	0.837476	0.215937	1.25215	0.134493	0.309733	0.0346127	2.16792	0.109779	0.258873	0.075494	1.81252	0.215825	0.009648	0.00127282	3.40116	0.281366	0.000143039	2.93e-05	4.56694	0.185512	0.0102655	0.0040671	3.00166
ENSRNOG00000005153	690422	Tedc1	4.2281	4.74765	3.89943	http://www.ensembl.org/Rattus_norvegicus/Gene/Summary?g=ENSRNOG00000005153	-0.0313317	0.962368	0.687024	-0.405084	-0.0978913	0.592017	0.203808	-1.28643	-0.112233	0.358161	0.134144	-1.52091	-0.016529	0.896079	0.833141	-0.211701	0.00805647	0.940717	0.915819	0.106201	-0.0399784	0.68485	0.599114	-0.528811
ENSRNOG00000005157	83712	Rbbp7	7.26646	7.40304	7.15346	http://www.ensembl.org/Rattus_norvegicus/Gene/Summary?g=ENSRNOG00000005157	0.0453934	0.765891	0.123383	1.5653	0.0551389	0.397076	0.0646884	1.88611	0.0274207	0.606356	0.357536	0.928041	0.0845335	0.0264012	0.00512559	2.91859	0.100909	0.00314663	0.00107383	3.45751	0.0664913	0.0434766	0.0218936	2.3608
ENSRNOG00000005158	311387	Slc24a5	3.57616	3.90359	3.20397	http://www.ensembl.org/Rattus_norvegicus/Gene/Summary?g=ENSRNOG00000005158	-0.0382852	0.949359	0.625218	-0.491295	0.00158232	0.994532	0.98329	0.0210421	0.0455823	0.74038	0.528817	0.633927	0.0954512	0.381377	0.22097	1.23835	0.195114	0.0229864	0.01076	2.64244	0.0584579	0.53809	0.439778	0.778348
ENSRNOG00000005165	497918	Smcr8	6.05312	6.28833	5.71752	http://www.ensembl.org/Rattus_norvegicus/Gene/Summary?g=ENSRNOG00000005165	-0.0119707	0.982582	0.816039	-0.233787	0.00900552	0.958205	0.860513	0.176565	-0.00470496	0.968428	0.927071	-0.0919615	-0.146489	0.0306356	0.00640278	-2.83739	-0.11845	0.0470678	0.024702	-2.31093	-0.16629	0.00475463	0.00167357	-3.30941
ENSRNOG00000005167	619345	Surf2	4.15051	4.43151	3.86434	http://www.ensembl.org/Rattus_norvegicus/Gene/Summary?g=ENSRNOG00000005167	0.0878668	0.77916	0.141163	1.49347	0.0364562	0.831666	0.530811	0.630851	0.0644407	0.506403	0.25422	1.15249	0.0691344	0.415222	0.251343	1.15959	-0.0122874	0.87658	0.835459	-0.208717	-0.0347667	0.644885	0.554887	-0.594177
ENSRNOG00000005175	81536	Sgpp1	7.29503	7.6287	6.57515	http://www.ensembl.org/Rattus_norvegicus/Gene/Summary?g=ENSRNOG00000005175	-0.0265578	0.972868	0.753861	-0.315159	-0.0889076	0.681311	0.298549	-1.04971	-0.106556	0.468673	0.218967	-1.24381	-0.116715	0.318397	0.168808	-1.39482	-0.371253	0.000202151	4.34e-05	-4.45134	-0.431963	1.52e-05	1.82e-06	-5.35579
ENSRNOG00000005176	317508	Map7d2	1.04744	2.05663	-0.235194	http://www.ensembl.org/Rattus_norvegicus/Gene/Summary?g=ENSRNOG00000005176	0.537913	0.541185	0.0185281	2.42873	0.578955	0.191466	0.00975746	2.6798	0.420442	0.21357	0.0542661	1.96775	0.450424	0.135327	0.0505022	2.00056	0.553709	0.0297087	0.0144377	2.52816	0.567626	0.0248856	0.0113308	2.62256
ENSRNOG00000005177	289138	Tp53i3	7.11104	7.41093	6.27877	http://www.ensembl.org/Rattus_norvegicus/Gene/Summary?g=ENSRNOG00000005177	-0.0628677	0.926127	0.462667	-0.739757	-0.00876617	0.97542	0.919025	-0.102141	-0.0301302	0.86535	0.72983	-0.347156	-0.234729	0.0339195	0.00736872	-2.78541	-0.424724	3.54e-05	5.53e-06	-5.04434	-0.455529	7.9e-06	8.12e-07	-5.57811
ENSRNOG00000005183	366169	Rtf1	4.37768	4.70675	4.04334	http://www.ensembl.org/Rattus_norvegicus/Gene/Summary?g=ENSRNOG00000005183	-0.0101587	0.988074	0.86972	-0.1648	0.00419283	0.98252	0.944695	0.0696955	-0.0584047	0.578735	0.325532	-0.99223	-0.0910023	0.300219	0.155118	-1.44196	0.0728693	0.318025	0.231886	1.20918	-0.0453862	0.55521	0.457573	-0.748248
ENSRNOG00000005184	691534	Nop10	4.79073	4.9944	4.36272	http://www.ensembl.org/Rattus_norvegicus/Gene/Summary?g=ENSRNOG00000005184	0.00560197	0.994127	0.921856	0.0985579	0.0296943	0.86143	0.595695	0.533779	0.0375713	0.71506	0.493946	0.688745	-0.0771882	0.342531	0.188128	-1.33308	-0.0932321	0.166179	0.107149	-1.63855	-0.0739365	0.275352	0.192686	-1.31923
ENSRNOG00000005190	362899	Nipal2	4.38945	4.87515	3.82049	http://www.ensembl.org/Rattus_norvegicus/Gene/Summary?g=ENSRNOG00000005190	0.132942	0.77088	0.127561	1.54771	0.0868248	0.688764	0.309048	1.02694	0.176102	0.167633	0.0354655	2.15738	0.190149	0.0970811	0.031575	2.20742	0.258648	0.00804888	0.00315514	3.09137	0.222858	0.0218652	0.00977216	2.67923
ENSRNOG00000005191	362172	Trim44	4.56947	4.80892	4.25102	http://www.ensembl.org/Rattus_norvegicus/Gene/Summary?g=ENSRNOG00000005191	0.0774966	0.818551	0.19292	1.31852	-0.00113918	0.994621	0.984433	-0.0196029	-0.0754728	0.435424	0.192035	-1.32119	-0.0548702	0.533649	0.367016	-0.90975	-0.029281	0.700504	0.620755	-0.497659	-0.0774278	0.274111	0.191723	-1.32214
ENSRNOG00000005193	287420	Pfas	5.92941	6.25286	5.11784	http://www.ensembl.org/Rattus_norvegicus/Gene/Summary?g=ENSRNOG00000005193	0.172324	0.727754	0.0929617	1.71039	0.138167	0.562662	0.174067	1.3775	0.000992433	0.996474	0.992158	0.00987445	0.264077	0.0463642	0.0113823	2.62082	0.246403	0.0345755	0.0172449	2.45758	0.196714	0.0889777	0.0504957	2.00062
ENSRNOG00000005195	25307	Cst3	8.50978	9.13621	7.76959	http://www.ensembl.org/Rattus_norvegicus/Gene/Summary?g=ENSRNOG00000005195	0.0679113	0.944203	0.545517	0.608352	0.316223	0.174212	0.00776087	2.76609	0.475933	0.00711602	0.000155079	4.07017	0.608116	0.000108549	2.14e-06	5.3099	0.68007	3.42e-06	2.98e-07	5.85219	0.638818	5.09e-06	4.65e-07	5.73085
ENSRNOG00000005196	691209	Slc12a6	7.03722	7.39172	6.48421	http://www.ensembl.org/Rattus_norvegicus/Gene/Summary?g=ENSRNOG00000005196	-0.0394416	0.944586	0.551063	-0.599948	-0.125762	0.390433	0.0619997	-1.90603	-0.197468	0.0492256	0.00446474	-2.96832	-0.190585	0.0263473	0.00509702	-2.92061	-0.384818	2.95e-06	2.48e-07	-5.90277	-0.422185	3.42e-07	1.4e-08	-6.67728
ENSRNOG00000005203	689134	Sec61g	4.33203	4.59695	4.06952	http://www.ensembl.org/Rattus_norvegicus/Gene/Summary?g=ENSRNOG00000005203	0.0251491	0.956012	0.656487	0.447256	0.00710558	0.968326	0.897659	0.129229	0.162138	0.0406307	0.00320679	3.08568	0.0818871	0.295923	0.152031	1.45303	0.0889591	0.172304	0.111951	1.616	0.0918251	0.155897	0.0979798	1.68401
ENSRNOG00000005209	296072	Spred1	4.73524	5.05757	4.44329	http://www.ensembl.org/Rattus_norvegicus/Gene/Summary?g=ENSRNOG00000005209	0.0413064	0.938031	0.518043	0.650652	0.0717328	0.638953	0.252457	1.15683	0.0862481	0.394974	0.159964	1.42491	0.173609	0.0360325	0.00804329	2.75272	0.258539	0.000395039	9.57e-05	4.21647	0.239778	0.000871424	0.000233043	3.945
ENSRNOG00000005214	364206	Plek	2.90195	4.1823	1.93174	http://www.ensembl.org/Rattus_norvegicus/Gene/Summary?g=ENSRNOG00000005214	0.227897	0.886726	0.338029	0.96669	0.20845	0.736196	0.368995	0.905972	0.524852	0.105561	0.0164082	2.47746	0.765418	0.00842187	0.00104911	3.46519	1.39687	1.69e-07	5.23e-09	6.94246	1.24129	1.93e-06	1.32e-07	6.07297
ENSRNOG00000005215	317196	Klhl4	1.59421	2.37529	0.5472	http://www.ensembl.org/Rattus_norvegicus/Gene/Summary?g=ENSRNOG00000005215	0.1436	0.90652	0.398876	0.8504	-0.0958539	0.852296	0.575835	-0.562913	0.198161	0.463752	0.215062	1.25457	0.115758	0.656425	0.501141	0.677268	0.275379	0.153828	0.0977896	1.68499	0.365662	0.0515887	0.026869	2.2758
ENSRNOG00000005218	305479	Sf3a1	5.93351	6.08787	5.7606	http://www.ensembl.org/Rattus_norvegicus/Gene/Summary?g=ENSRNOG00000005218	-0.000611866	0.998672	0.987011	-0.0163558	0.026234	0.804946	0.483167	0.706114	0.0296532	0.667403	0.428311	0.798125	-0.0190227	0.745584	0.614981	-0.505921	0.0261988	0.577649	0.485021	0.703111	0.0948585	0.0257355	0.0118009	2.60687
ENSRNOG00000005223	81676	Hnmt	7.56645	8.51101	4.54829	http://www.ensembl.org/Rattus_norvegicus/Gene/Summary?g=ENSRNOG00000005223	0.0591677	0.984706	0.837668	0.205873	-0.159394	0.853787	0.580461	-0.556085	-0.272769	0.599533	0.349091	-0.944598	-0.502526	0.183169	0.0768638	-1.80383	-1.21417	0.000207348	4.48e-05	-4.44237	-1.20025	0.000175471	3.52e-05	-4.5127
ENSRNOG00000005227	360482	Tfap4	2.2629	2.81503	1.39737	http://www.ensembl.org/Rattus_norvegicus/Gene/Summary?g=ENSRNOG00000005227	0.147405	0.863453	0.270688	1.11294	0.0561496	0.89266	0.669433	0.429284	0.0760155	0.7527	0.545964	0.607673	0.0901114	0.661915	0.507426	0.667316	0.125056	0.438689	0.344322	0.954066	0.112147	0.490631	0.391403	0.864046
ENSRNOG00000005228	362865	Gnptab	5.98046	6.29823	5.81492	http://www.ensembl.org/Rattus_norvegicus/Gene/Summary?g=ENSRNOG00000005228	-0.0564717	0.885836	0.333379	-0.976118	-0.0592379	0.687303	0.307743	-1.02974	-0.0114465	0.928515	0.842979	-0.199045	0.0401539	0.647933	0.490605	0.694107	-0.0203847	0.788035	0.724921	-0.353736	0.00102481	0.989712	0.98556	0.0181831
ENSRNOG00000005229	89868	Sec16b	4.78164	5.54237	3.93548	http://www.ensembl.org/Rattus_norvegicus/Gene/Summary?g=ENSRNOG00000005229	-0.101788	0.885836	0.334699	-0.973434	-0.155464	0.521368	0.138341	-1.50437	-0.201997	0.208896	0.0522688	-1.98491	-0.299678	0.034726	0.00760839	-2.7735	-0.532981	5.53e-05	9.42e-06	-4.8934	-0.691421	1.03e-06	6.06e-08	-6.28417
ENSRNOG00000005234	300173	Gxylt1	5.31448	5.63116	5.07256	http://www.ensembl.org/Rattus_norvegicus/Gene/Summary?g=ENSRNOG00000005234	0.010813	0.987136	0.851583	0.188003	-0.0737688	0.59149	0.202038	-1.29156	-0.0782992	0.409268	0.170702	-1.38854	0.0363162	0.68208	0.532442	0.628342	0.0767225	0.260071	0.182797	1.34962	0.050802	0.468219	0.369045	0.905876
ENSRNOG00000005243	315045	Pop1	4.05756	5.096	3.47986	http://www.ensembl.org/Rattus_norvegicus/Gene/Summary?g=ENSRNOG00000005243	0.159751	0.832264	0.206705	1.27811	-0.048027	0.904648	0.703207	-0.383032	0.00466869	0.986512	0.969269	0.0387047	0.0129552	0.953758	0.920576	0.100178	-0.235435	0.124563	0.076771	-1.80441	-0.196172	0.200541	0.132035	-1.52938
ENSRNOG00000005247	64463	Surf1	4.1099	4.35187	3.76419	http://www.ensembl.org/Rattus_norvegicus/Gene/Summary?g=ENSRNOG00000005247	-0.00635861	0.992923	0.911901	-0.111163	-0.0187036	0.918448	0.738918	-0.335015	0.00432489	0.972437	0.936528	0.0800081	-0.00315358	0.975464	0.956687	-0.0545657	-0.133769	0.0454639	0.0236977	-2.32815	-0.0957186	0.15369	0.0963494	-1.69246
ENSRNOG00000005247	100912008	LOC100912008	4.1099	4.35187	3.76419	http://www.ensembl.org/Rattus_norvegicus/Gene/Summary?g=ENSRNOG00000005247	-0.00635861	0.992923	0.911901	-0.111163	-0.0187036	0.918448	0.738918	-0.335015	0.00432489	0.972437	0.936528	0.0800081	-0.00315358	0.975464	0.956687	-0.0545657	-0.133769	0.0454639	0.0236977	-2.32815	-0.0957186	0.15369	0.0963494	-1.69246
ENSRNOG00000005248	305540	Slc1a4	4.24879	4.80337	3.65919	http://www.ensembl.org/Rattus_norvegicus/Gene/Summary?g=ENSRNOG00000005248	0.126778	0.858207	0.257593	1.14424	-0.0103131	0.977545	0.925731	-0.0936552	-0.140712	0.447532	0.201983	-1.29172	-0.207605	0.19425	0.0840914	-1.76004	-0.279972	0.0376188	0.0190034	-2.41849	-0.348025	0.0102164	0.00404485	-3.00361
ENSRNOG00000005249	362738	Snx6	6.59314	6.88056	6.1855	http://www.ensembl.org/Rattus_norvegicus/Gene/Summary?g=ENSRNOG00000005249	-0.0274887	0.947682	0.606925	-0.517508	-0.0826817	0.506482	0.126412	-1.5525	-0.0878396	0.316588	0.107952	-1.63472	-0.184577	0.00814469	0.00100339	-3.47986	-0.302086	5.39e-06	5.27e-07	-5.6968	-0.340031	4.5e-07	2.03e-08	-6.57831
ENSRNOG00000005256	362154	Zc3h15	5.50816	5.71436	5.25997	http://www.ensembl.org/Rattus_norvegicus/Gene/Summary?g=ENSRNOG00000005256	-0.0518792	0.868016	0.292488	-1.06311	-0.0212426	0.887966	0.660911	-0.441098	0.0127412	0.900208	0.79064	0.266805	-0.037407	0.612086	0.448944	-0.762756	-0.0875048	0.125693	0.0775448	-1.79956	-0.083652	0.13907	0.0856627	-1.75094
ENSRNOG00000005257	25636	Prkaca	6.00325	6.19991	5.69387	http://www.ensembl.org/Rattus_norvegicus/Gene/Summary?g=ENSRNOG00000005257	-0.038593	0.876635	0.316219	-1.01169	-0.0660413	0.444476	0.0880947	-1.73712	-0.149799	0.00917177	0.000244751	-3.92982	-0.163739	0.00145729	8.35e-05	-4.25748	-0.208076	1.12e-05	1.35e-06	-5.43763	-0.22545	2.29e-06	1.66e-07	-6.01217
ENSRNOG00000005258	679712	Myef2	5.29618	5.45825	5.06071	http://www.ensembl.org/Rattus_norvegicus/Gene/Summary?g=ENSRNOG00000005258	0.0174105	0.964947	0.70429	0.381564	0.0116202	0.937015	0.797272	0.258157	0.0724265	0.316803	0.108091	1.63406	0.0929671	0.127854	0.0466376	2.03652	0.0870465	0.0987928	0.0585685	1.93255	0.058004	0.281202	0.197669	1.30436
ENSRNOG00000005260	24161	Acp1	5.55017	5.84913	4.92237	http://www.ensembl.org/Rattus_norvegicus/Gene/Summary?g=ENSRNOG00000005260	-0.0267293	0.97121	0.748338	-0.322484	-0.0135496	0.960281	0.869393	-0.165217	-0.000429257	0.997876	0.995818	-0.00526591	-0.0960219	0.421131	0.256714	-1.14639	-0.192745	0.0469542	0.0246295	-2.31215	-0.221148	0.0210575	0.00935325	-2.69587
ENSRNOG00000005261	305424	Fbxl5	6.83914	6.97614	6.63951	http://www.ensembl.org/Rattus_norvegicus/Gene/Summary?g=ENSRNOG00000005261	-0.0308469	0.92327	0.453766	-0.754629	-0.0690348	0.462322	0.0983466	-1.68213	-0.0354593	0.639106	0.396838	-0.854105	-0.0389314	0.512054	0.344491	-0.953729	-0.0960422	0.0437167	0.0226277	-2.34724	-0.0851609	0.0672584	0.0365237	-2.1446
ENSRNOG00000005263	312030	Scaf11	7.29724	7.40729	7.1257	http://www.ensembl.org/Rattus_norvegicus/Gene/Summary?g=ENSRNOG00000005263	0.0603562	0.69523	0.0628034	1.9	0.00930828	0.928366	0.771872	0.291393	0.0208184	0.735904	0.522661	0.643462	0.0297485	0.518306	0.351165	0.940508	-0.0105119	0.803017	0.742236	-0.330595	-0.0269721	0.48277	0.383833	-0.878035
ENSRNOG00000005264	299116	Sav1	6.02793	6.22035	5.83956	http://www.ensembl.org/Rattus_norvegicus/Gene/Summary?g=ENSRNOG00000005264	0.0435459	0.871265	0.303978	1.03787	0.049695	0.629363	0.23944	1.18958	0.0103149	0.908278	0.806373	0.24632	0.0222799	0.734222	0.599098	0.528834	-0.0137027	0.805196	0.745136	-0.326737	-0.0264867	0.615116	0.521576	-0.645149
ENSRNOG00000005270	25561	Sycp3	1.92328	2.53317	0.580176	http://www.ensembl.org/Rattus_norvegicus/Gene/Summary?g=ENSRNOG00000005270	-0.0131842	0.995986	0.928053	-0.0907198	0.0411635	0.927772	0.770667	0.292979	0.0210535	0.944378	0.877232	0.155217	-0.32475	0.11211	0.0386983	-2.11934	-0.413133	0.0194779	0.00887793	-2.7156	-0.387849	0.0256559	0.0117591	-2.60824
ENSRNOG00000005271	362799	Rapgef5	5.68497	6.10679	5.29105	http://www.ensembl.org/Rattus_norvegicus/Gene/Summary?g=ENSRNOG00000005271	0.00313918	0.998392	0.963301	0.0462262	0.0678956	0.69345	0.314954	1.01437	0.160669	0.114854	0.0188001	2.42284	0.2733	0.00225506	0.00015441	4.07149	0.313465	9.3e-05	1.74e-05	4.71806	0.389931	2.33e-06	1.7e-07	6.0049
ENSRNOG00000005274	362779	Vrk1	3.5219	3.91535	3.15067	http://www.ensembl.org/Rattus_norvegicus/Gene/Summary?g=ENSRNOG00000005274	0.091224	0.854194	0.248656	1.16627	0.0596067	0.781532	0.438101	0.781221	0.04964	0.720429	0.501616	0.676514	0.147399	0.162833	0.0652345	1.88215	0.256671	0.00345885	0.0011975	3.42144	0.190059	0.0307745	0.0146193	2.52324
ENSRNOG00000005275	287379	Shmt1	6.76839	7.1685	6.25386	http://www.ensembl.org/Rattus_norvegicus/Gene/Summary?g=ENSRNOG00000005275	-0.00919494	0.99185	0.901779	-0.123999	-0.0563893	0.787426	0.452015	-0.757575	-0.138828	0.246686	0.0695828	-1.85158	-0.096593	0.353128	0.197029	-1.30625	-0.255291	0.00318148	0.00108856	-3.45301	-0.186103	0.0267786	0.0124007	-2.58765
ENSRNOG00000005276	116549	Csnk2a1	6.15052	6.24805	6.04926	http://www.ensembl.org/Rattus_norvegicus/Gene/Summary?g=ENSRNOG00000005276	0.0432792	0.778285	0.13542	1.51584	0.0137818	0.875923	0.630499	0.483792	0.0349706	0.477236	0.226511	1.22341	0.0199257	0.64741	0.489764	0.69546	0.0487294	0.14761	0.0932379	1.70891	-0.00125821	0.974301	0.964194	-0.045101
ENSRNOG00000005277	64576	Ptprv	3.63559	4.48386	2.38929	http://www.ensembl.org/Rattus_norvegicus/Gene/Summary?g=ENSRNOG00000005277	-0.352768	0.71165	0.0785278	-1.79345	0.390503	0.280775	0.0257888	2.29298	0.2939	0.268006	0.080737	1.77996	0.527903	0.0196091	0.00334997	3.07033	0.70832	0.000314952	7.28e-05	4.29815	0.743368	0.00015654	3.08e-05	4.55244
ENSRNOG00000005278	366894	Trhde	2.59633	3.90971	1.38838	http://www.ensembl.org/Rattus_norvegicus/Gene/Summary?g=ENSRNOG00000005278	0.217095	0.884255	0.328997	0.985084	0.337868	0.49035	0.11616	1.59686	0.64445	0.0283176	0.0017186	3.30044	1.15195	2.74e-05	3.03e-07	5.84749	1.30745	1.94e-07	6.34e-09	6.89076	1.37102	5.99e-08	1.43e-09	7.28942
ENSRNOG00000005279	298748	Ndufaf7	4.35991	4.65673	4.13519	http://www.ensembl.org/Rattus_norvegicus/Gene/Summary?g=ENSRNOG00000005279	-0.0275333	0.951024	0.635929	-0.476105	0.0648808	0.637886	0.249669	1.16374	0.016242	0.887537	0.767113	0.297657	0.0396419	0.651722	0.496162	0.685201	0.102306	0.11997	0.0735276	1.82522	0.09287	0.159256	0.100452	1.67142
ENSRNOG00000005281	362283	Stx16	5.59877	5.77649	5.32673	http://www.ensembl.org/Rattus_norvegicus/Gene/Summary?g=ENSRNOG00000005281	-0.0938016	0.581235	0.0282905	-2.25409	-0.00389179	0.976963	0.924633	-0.0950442	0.035191	0.634325	0.390599	0.865523	-0.0234536	0.715998	0.575663	-0.563167	0.00603896	0.915435	0.883779	0.146877	-0.00359459	0.950008	0.929436	-0.0889712
ENSRNOG00000005285	314157	Fbxo33	5.02428	5.21764	4.78113	http://www.ensembl.org/Rattus_norvegicus/Gene/Summary?g=ENSRNOG00000005285	0.122078	0.534459	0.0170853	2.46131	0.0747359	0.516221	0.133235	1.52455	0.0581302	0.486246	0.233958	1.20376	0.0544838	0.450339	0.283901	1.08241	0.0844536	0.147087	0.0928369	1.71106	0.036915	0.551206	0.453667	0.754795
ENSRNOG00000005286	362735	Coch	3.65226	4.33481	2.89043	http://www.ensembl.org/Rattus_norvegicus/Gene/Summary?g=ENSRNOG00000005286	0.185317	0.868016	0.293173	1.06158	0.223006	0.584164	0.193772	1.31596	0.415561	0.0875823	0.0121331	2.59612	0.286929	0.226747	0.104013	1.65373	0.117293	0.595177	0.504546	0.671867	0.435793	0.0237228	0.01071	2.64423
ENSRNOG00000005287	299356	Syne3	4.46329	4.80575	4.01836	http://www.ensembl.org/Rattus_norvegicus/Gene/Summary?g=ENSRNOG00000005287	0.030933	0.958538	0.670083	0.428385	-0.251431	0.0711116	0.00114739	-3.43561	-0.176258	0.101909	0.0155249	-2.49947	-0.0615156	0.573649	0.408921	-0.832303	-0.319655	0.00033852	7.96e-05	-4.27167	-0.298102	0.000680934	0.000175079	-4.03307
ENSRNOG00000005289	313834	Prkd3	5.9706	6.30764	5.73959	http://www.ensembl.org/Rattus_norvegicus/Gene/Summary?g=ENSRNOG00000005289	0.0851509	0.778285	0.137961	1.50585	0.0134999	0.942249	0.811551	0.239601	0.128651	0.139658	0.026019	2.28927	0.186825	0.0118725	0.00169363	3.30538	0.253077	0.000169457	3.56e-05	4.50949	0.177175	0.00596921	0.00217752	3.21987
ENSRNOG00000005290	29753	Ywhae	7.16803	7.33525	6.98892	http://www.ensembl.org/Rattus_norvegicus/Gene/Summary?g=ENSRNOG00000005290	-0.0767204	0.544064	0.0198119	-2.4016	-0.0871807	0.186401	0.00899586	-2.71062	-0.0708083	0.164253	0.0340809	-2.17461	-0.157607	0.000255787	7.47e-06	-4.9593	-0.0974517	0.00910187	0.00363326	-3.0417	-0.134975	0.000269168	5.93e-05	-4.35929
ENSRNOG00000005291	170567	Slc38a1	2.55759	3.60205	1.7374	http://www.ensembl.org/Rattus_norvegicus/Gene/Summary?g=ENSRNOG00000005291	0.0597333	0.965673	0.708499	0.375862	-0.0958342	0.838125	0.548231	-0.604234	0.0620627	0.835424	0.677445	0.418231	0.163308	0.474719	0.306743	1.0319	0.507698	0.0030441	0.00103277	3.47036	0.547425	0.00145731	0.000422584	3.75874
ENSRNOG00000005292	314393	Trip11	7.31444	7.43141	7.21245	http://www.ensembl.org/Rattus_norvegicus/Gene/Summary?g=ENSRNOG00000005292	-0.00204109	0.997731	0.940628	-0.0748304	-0.0344044	0.604962	0.215517	-1.25331	-0.0271868	0.585176	0.332415	-0.978085	-0.00942961	0.828559	0.730073	-0.346831	-0.0437232	0.176984	0.115607	-1.59935	-0.0455819	0.145408	0.090288	-1.72493
ENSRNOG00000005298	313913	Zfp513	4.38025	4.76106	4.12014	http://www.ensembl.org/Rattus_norvegicus/Gene/Summary?g=ENSRNOG00000005298	-0.0467367	0.937303	0.514449	-0.656272	0.0819592	0.625121	0.236046	1.19833	-0.0729102	0.538872	0.286292	-1.077	-0.0366416	0.743258	0.612149	-0.509986	-0.0671538	0.439372	0.34501	-0.952695	0.0811063	0.331671	0.241286	1.18486
ENSRNOG00000005299	314906	Kif5a	1.47423	2.2214	0.361621	http://www.ensembl.org/Rattus_norvegicus/Gene/Summary?g=ENSRNOG00000005299	-0.0383026	0.983265	0.824651	-0.222652	-0.354777	0.350968	0.0480879	-2.02274	-0.171369	0.556323	0.303289	-1.03936	-0.147482	0.57195	0.406688	-0.836303	0.17641	0.380443	0.28919	1.07047	0.0601852	0.785078	0.719016	0.361671
ENSRNOG00000005301	117019	Eif2b4	5.11098	5.39151	4.90026	http://www.ensembl.org/Rattus_norvegicus/Gene/Summary?g=ENSRNOG00000005301	-0.041028	0.91022	0.410276	-0.829883	-0.0243346	0.870555	0.618561	-0.500794	0.0109625	0.915209	0.819332	0.229526	0.0121688	0.879643	0.806954	0.245565	-0.0657849	0.264276	0.186134	-1.33923	-0.0592608	0.314305	0.226103	-1.2245
ENSRNOG00000005302	501925	Slc2a9	4.78319	5.21802	4.25344	http://www.ensembl.org/Rattus_norvegicus/Gene/Summary?g=ENSRNOG00000005302	-0.0652521	0.886726	0.339051	-0.964629	-0.0421729	0.830301	0.526934	-0.636838	-0.114113	0.278688	0.0865991	-1.74558	-0.184745	0.0424282	0.0101126	-2.66618	-0.275558	0.00069942	0.000185121	-4.01597	-0.305206	0.000189184	3.87e-05	-4.48528
ENSRNOG00000005303	302552	Tbc1d25	3.30155	3.67718	2.9944	http://www.ensembl.org/Rattus_norvegicus/Gene/Summary?g=ENSRNOG00000005303	0.0377849	0.947682	0.608868	0.514707	0.123122	0.43884	0.0858286	1.74999	-0.0197252	0.892636	0.7755	-0.286627	0.0584451	0.597047	0.433607	0.788952	0.0350561	0.708655	0.629835	0.484734	-0.0350477	0.712448	0.630898	-0.483226
ENSRNOG00000005307	295645	Slc4a10	2.04708	2.73829	0.682344	http://www.ensembl.org/Rattus_norvegicus/Gene/Summary?g=ENSRNOG00000005307	0.482776	0.485847	0.0124404	2.58641	0.451105	0.233475	0.0171101	2.46073	0.38346	0.170639	0.0363662	2.14648	0.275304	0.306896	0.160516	1.423	0.511089	0.0167378	0.0074127	2.7832	0.471166	0.0280183	0.0131016	2.56624
ENSRNOG00000005308	295701	Tmx2	6.20295	6.34175	5.87536	http://www.ensembl.org/Rattus_norvegicus/Gene/Summary?g=ENSRNOG00000005308	-0.0341895	0.915953	0.427201	-0.800056	-0.0025318	0.984548	0.952886	-0.0593596	-0.0151753	0.862844	0.724691	-0.354044	-0.109493	0.0531039	0.0136282	-2.55083	-0.140143	0.00504904	0.00184419	-3.27654	-0.155325	0.00164355	0.000486647	-3.71393
ENSRNOG00000005309	29710	Scn8a	4.22872	4.9676	3.16901	http://www.ensembl.org/Rattus_norvegicus/Gene/Summary?g=ENSRNOG00000005309	0.0801295	0.94622	0.562504	0.582742	-0.178447	0.5932	0.204668	-1.28395	-0.323878	0.126207	0.0220851	-2.35722	-0.449473	0.0233592	0.00431823	-2.98027	-0.623795	0.000497578	0.000125267	-4.13511	-0.521612	0.00246154	0.000778601	-3.56278
ENSRNOG00000005310	362356	Cul1	7.24021	7.43619	7.03518	http://www.ensembl.org/Rattus_norvegicus/Gene/Summary?g=ENSRNOG00000005310	-0.0272876	0.90652	0.399265	-0.849693	-0.0596469	0.409879	0.0704149	-1.84592	-0.0502045	0.354348	0.130749	-1.5346	-0.0619391	0.149689	0.0580602	-1.9366	-0.142985	0.000199466	4.27e-05	-4.45622	-0.106032	0.0036559	0.00123606	-3.41091
ENSRNOG00000005323	NA	NA	10.7052	10.9343	10.4706	http://www.ensembl.org/Rattus_norvegicus/Gene/Summary?g=ENSRNOG00000005323	-0.025293	0.957406	0.660627	-0.441493	-0.0824234	0.543951	0.158372	-1.43047	-0.101319	0.280809	0.087713	-1.73927	-0.0650418	0.423261	0.258449	-1.14216	-0.0960806	0.156323	0.0996278	-1.67559	-0.150169	0.0198761	0.00873968	-2.72152
ENSRNOG00000005326	364208	Cnrip1	1.71402	2.64441	0.550071	http://www.ensembl.org/Rattus_norvegicus/Gene/Summary?g=ENSRNOG00000005326	-0.0917485	0.947973	0.614835	-0.50613	0.00866283	0.987065	0.960668	0.0495459	0.214911	0.44071	0.196371	1.30821	0.0831982	0.767071	0.644773	0.463647	0.657977	0.000654815	0.000171473	4.03945	0.643555	0.000811173	0.000214309	3.9709
ENSRNOG00000005330	54244	Crebbp	6.96566	7.25535	6.59723	http://www.ensembl.org/Rattus_norvegicus/Gene/Summary?g=ENSRNOG00000005330	0.00649977	0.995173	0.924906	0.0946988	-0.0622876	0.736375	0.370061	-0.903942	-0.166206	0.119574	0.0200496	-2.39675	-0.123924	0.180233	0.0750666	-1.81525	-0.0639148	0.450706	0.356388	-0.930277	-0.0665661	0.420092	0.321726	-1.00014
ENSRNOG00000005331	60431	Vapb	5.08915	5.37523	4.76598	http://www.ensembl.org/Rattus_norvegicus/Gene/Summary?g=ENSRNOG00000005331	-0.0181866	0.96886	0.724081	-0.354863	-0.0346516	0.812143	0.495906	-0.68561	-0.0567733	0.512507	0.260235	-1.13784	-0.152255	0.0268385	0.00527391	-2.90825	-0.194315	0.00141951	0.000421187	-3.75979	-0.16043	0.00695684	0.00259507	-3.15944
ENSRNOG00000005332	266600	Csdc2	1.38891	2.64801	0.0208982	http://www.ensembl.org/Rattus_norvegicus/Gene/Summary?g=ENSRNOG00000005332	-0.190493	0.927545	0.467916	-0.731064	0.119942	0.873567	0.626078	0.490071	0.412236	0.259844	0.0759559	1.80957	0.353716	0.301938	0.156407	1.43738	0.712629	0.00817359	0.00321133	3.08518	0.732469	0.00625085	0.00229682	3.20156
ENSRNOG00000005333	58961	Azin1	6.23625	6.5446	5.90864	http://www.ensembl.org/Rattus_norvegicus/Gene/Summary?g=ENSRNOG00000005333	-0.0863582	0.769323	0.12595	-1.55444	-0.0808905	0.537167	0.150337	-1.45918	-0.0802886	0.389749	0.155112	-1.44197	-0.0350876	0.680886	0.530863	-0.630773	-0.130391	0.0436798	0.0226016	-2.34771	-0.0277665	0.694505	0.610139	-0.512878
ENSRNOG00000005334	29263	Acvr2a	5.83672	6.03407	5.62197	http://www.ensembl.org/Rattus_norvegicus/Gene/Summary?g=ENSRNOG00000005334	0.0291198	0.933668	0.504665	0.671679	-0.055416	0.5932	0.205159	-1.28254	-0.0419552	0.587763	0.334896	-0.973033	-0.0332864	0.612227	0.449289	-0.762173	-0.0674222	0.19014	0.126063	-1.55396	-0.089664	0.0725825	0.0399139	-2.10575
ENSRNOG00000005341	295620	Upp2	3.85036	4.75961	2.48246	http://www.ensembl.org/Rattus_norvegicus/Gene/Summary?g=ENSRNOG00000005341	-0.0477455	0.980498	0.804445	-0.248825	0.0564409	0.923951	0.760095	0.306914	-0.185966	0.571202	0.317487	-1.00902	-0.136478	0.647997	0.490726	-0.693913	-0.593174	0.0136468	0.00582894	-2.87182	-0.475119	0.0432396	0.0217506	-2.36349
ENSRNOG00000005342	54355	Rassf5	4.39858	5.01407	3.82909	http://www.ensembl.org/Rattus_norvegicus/Gene/Summary?g=ENSRNOG00000005342	0.245167	0.485847	0.0127469	2.57695	0.23719	0.21521	0.0138584	2.54426	0.22704	0.101515	0.0154303	2.50189	0.356291	0.00454581	0.00042158	3.7595	0.624733	1.73e-07	5.41e-09	6.93324	0.554415	1.53e-06	9.88e-08	6.15198
ENSRNOG00000005344	313981	Nol10	3.67337	4.02692	3.20786	http://www.ensembl.org/Rattus_norvegicus/Gene/Summary?g=ENSRNOG00000005344	0.0925744	0.862233	0.26515	1.12604	0.0217986	0.933633	0.788704	0.269335	0.0783798	0.568559	0.314455	1.01542	0.0534225	0.677527	0.525962	0.638343	0.128286	0.179195	0.117279	1.59187	0.174057	0.0611767	0.0328132	2.19093
ENSRNOG00000005346	360952	Tmem128	4.79951	4.98938	4.6164	http://www.ensembl.org/Rattus_norvegicus/Gene/Summary?g=ENSRNOG00000005346	0.0252895	0.946252	0.585782	0.548262	0.0650412	0.539945	0.154515	1.4441	0.137602	0.0372566	0.00278413	3.13504	0.124641	0.0393182	0.00905783	2.70802	0.0755127	0.1595	0.102075	1.66329	0.107744	0.0391118	0.0193462	2.41125
ENSRNOG00000005347	366140	Fjx1	4.43938	4.93591	3.70162	http://www.ensembl.org/Rattus_norvegicus/Gene/Summary?g=ENSRNOG00000005347	0.16734	0.782442	0.145532	1.47692	0.318859	0.143092	0.00511005	2.91969	0.00877594	0.97269	0.936915	0.0795192	-0.0850858	0.635279	0.475561	-0.7185	-0.27603	0.0462025	0.0241431	-2.32044	0.00987816	0.950949	0.930611	0.0874857
ENSRNOG00000005348	311252	Pamr1	5.76191	6.9286	4.99843	http://www.ensembl.org/Rattus_norvegicus/Gene/Summary?g=ENSRNOG00000005348	0.188437	0.867638	0.288428	1.07219	0.139081	0.777663	0.430265	0.794733	0.0219187	0.956023	0.900952	0.125048	-0.00138057	0.996834	0.993845	-0.00775018	-0.300184	0.157565	0.100603	-1.67066	-0.00234626	0.992238	0.989236	-0.0135537
ENSRNOG00000005350	362856	Pwp1	4.59838	4.84663	4.26495	http://www.ensembl.org/Rattus_norvegicus/Gene/Summary?g=ENSRNOG00000005350	0.0157028	0.980498	0.803353	0.250243	0.0138723	0.94575	0.822263	0.225736	-0.0282678	0.813172	0.641157	-0.468732	0.0211402	0.834705	0.739792	0.33385	0.0135651	0.871045	0.82775	0.218651	-0.0376265	0.635933	0.544722	-0.60956
ENSRNOG00000005352	302811	Elf4	2.32235	3.18863	1.65773	http://www.ensembl.org/Rattus_norvegicus/Gene/Summary?g=ENSRNOG00000005352	-0.0555829	0.969824	0.731109	-0.345444	-0.0342076	0.947632	0.827887	-0.218474	0.0109817	0.97472	0.941379	0.073882	0.176391	0.43378	0.268431	1.11826	0.704758	4.98e-05	8.32e-06	4.92871	0.595176	0.000538907	0.000133041	4.11684
ENSRNOG00000005353	312603	Rybp	5.334	5.52683	5.13111	http://www.ensembl.org/Rattus_norvegicus/Gene/Summary?g=ENSRNOG00000005353	0.0305083	0.929277	0.490965	0.693527	0.0380695	0.747354	0.384155	0.877438	0.0382655	0.622317	0.376273	0.892181	0.0563561	0.366088	0.207784	1.27503	0.159528	0.00172598	0.000530515	3.6864	0.109523	0.0282654	0.0132525	2.56177
ENSRNOG00000005355	289231	Ncstn	6.65505	6.81445	6.54357	http://www.ensembl.org/Rattus_norvegicus/Gene/Summary?g=ENSRNOG00000005355	-0.0178823	0.947295	0.592478	-0.538468	-0.0365902	0.662791	0.276742	-1.09883	0.00328246	0.966586	0.922596	0.0976221	0.0106154	0.842337	0.750552	0.319546	0.0909532	0.0189118	0.00858404	2.72829	0.050325	0.192554	0.125651	1.55569
ENSRNOG00000005357	303238	Ctc1	5.85923	6.06735	5.58131	http://www.ensembl.org/Rattus_norvegicus/Gene/Summary?g=ENSRNOG00000005357	0.0562724	0.856764	0.254754	1.15118	0.0312925	0.828026	0.522558	0.643621	-0.0502226	0.560402	0.306514	-1.03239	0.000882623	0.992652	0.98576	0.0179317	0.0339938	0.580792	0.488779	0.697045	0.00660887	0.920178	0.890668	0.138112
ENSRNOG00000005358	300089	Pmm1	4.39432	5.27371	3.91235	http://www.ensembl.org/Rattus_norvegicus/Gene/Summary?g=ENSRNOG00000005358	-0.159327	0.759836	0.118264	-1.58751	0.0206738	0.948069	0.829258	0.216706	0.0884772	0.592137	0.340258	0.962201	0.148388	0.268942	0.13216	1.52888	0.326906	0.00266581	0.000883534	3.52157	0.334649	0.00201482	0.000618538	3.63719
ENSRNOG00000005359	311093	Csrnp3	3.02506	3.79117	1.92607	http://www.ensembl.org/Rattus_norvegicus/Gene/Summary?g=ENSRNOG00000005359	-0.192131	0.832264	0.21046	-1.26745	-0.115942	0.777655	0.429795	-0.795547	-0.123559	0.623628	0.37844	-0.888109	-0.0599977	0.801725	0.690822	-0.399891	-0.458383	0.0123126	0.00516427	-2.91587	-0.729759	0.000176689	3.55e-05	-4.51017
ENSRNOG00000005360	287380	Dhrs7b	4.71396	4.93139	4.40498	http://www.ensembl.org/Rattus_norvegicus/Gene/Summary?g=ENSRNOG00000005360	-0.0655379	0.811687	0.18509	-1.34246	0.0243715	0.867967	0.608644	0.51503	0.0483061	0.553987	0.300916	1.04453	0.0306448	0.681618	0.531808	0.629317	-0.0467262	0.430604	0.336289	-0.970209	0.0405024	0.492894	0.393611	0.859998
ENSRNOG00000005362	29885	Rab3ip	6.50691	6.71935	6.06487	http://www.ensembl.org/Rattus_norvegicus/Gene/Summary?g=ENSRNOG00000005362	0.0225951	0.963087	0.690719	0.400031	-0.0287765	0.868514	0.613276	-0.508367	-0.079413	0.407334	0.169363	-1.39297	-0.122021	0.104891	0.0351882	-2.16078	-0.28353	3.76e-05	5.96e-06	-5.02299	-0.276089	4.16e-05	6.15e-06	-5.0143
ENSRNOG00000005365	65023	Kcnip1	2.51239	3.08921	1.64964	http://www.ensembl.org/Rattus_norvegicus/Gene/Summary?g=ENSRNOG00000005365	0.267278	0.71165	0.0778879	1.79742	0.191406	0.586921	0.196275	1.30849	0.302231	0.16087	0.0329459	2.1892	0.0645403	0.792639	0.678642	0.416584	-0.174954	0.359341	0.269469	-1.11581	-0.0707816	0.722907	0.643042	-0.46608
ENSRNOG00000005366	NA	NA	0.538198	1.19974	-0.46268	http://www.ensembl.org/Rattus_norvegicus/Gene/Summary?g=ENSRNOG00000005366	-0.20333	0.861536	0.263152	-1.13082	-0.398721	0.296583	0.0312445	-2.21192	-0.461879	0.0817333	0.010946	-2.63586	-0.270087	0.287688	0.145446	-1.47725	-0.182097	0.400323	0.307851	-1.02951	-0.395836	0.0580802	0.0308768	-2.21697
ENSRNOG00000005367	25065	Slc12a1	10.2534	10.6953	9.61817	http://www.ensembl.org/Rattus_norvegicus/Gene/Summary?g=ENSRNOG00000005367	0.1302	0.845338	0.229217	1.21622	-0.0292345	0.932902	0.786001	-0.272868	-0.0735927	0.718611	0.499362	-0.680098	-0.0856481	0.584012	0.420051	-0.812567	-0.169766	0.175756	0.114678	-1.60354	-0.0869596	0.499833	0.400389	-0.847656
ENSRNOG00000005369	50599	Kcnj3	0.732959	1.7775	-0.822047	http://www.ensembl.org/Rattus_norvegicus/Gene/Summary?g=ENSRNOG00000005369	-0.267043	0.902769	0.390249	-0.866168	-0.59275	0.398282	0.0650947	-1.88316	-0.406031	0.419527	0.178672	-1.36266	-0.819294	0.0626791	0.0172569	-2.45731	-0.691358	0.0652541	0.0361243	-2.14939	-0.314826	0.399622	0.302752	-1.04053
ENSRNOG00000005371	298867	Klhl29	4.10029	4.85375	3.65131	http://www.ensembl.org/Rattus_norvegicus/Gene/Summary?g=ENSRNOG00000005371	-0.0383706	0.963087	0.690711	-0.400042	0.0293103	0.92187	0.752814	0.316546	-0.0618944	0.716898	0.496742	-0.684274	0.13625	0.299698	0.154773	1.44318	0.272132	0.00992345	0.00401891	3.0059	0.335667	0.00140814	0.000407457	3.77028
ENSRNOG00000005374	289707	Lyar	2.98824	3.37501	2.5633	http://www.ensembl.org/Rattus_norvegicus/Gene/Summary?g=ENSRNOG00000005374	0.0853957	0.888948	0.341836	0.959035	0.192715	0.28669	0.0275442	2.26536	0.19889	0.112654	0.018138	2.43731	0.108569	0.391259	0.230185	1.21366	0.101299	0.339785	0.251113	1.16016	0.180161	0.073459	0.0404565	2.0998
ENSRNOG00000005375	500390	RGD1564053	0.553114	1.92639	-0.81116	http://www.ensembl.org/Rattus_norvegicus/Gene/Summary?g=ENSRNOG00000005375	0.331784	0.861536	0.263141	1.13085	-0.205676	0.816007	0.503308	-0.673828	0.0776294	0.899816	0.788514	0.269582	0.336525	0.425967	0.260893	1.13625	0.275116	0.444792	0.350244	0.942323	0.651433	0.0454819	0.0231636	2.33758
ENSRNOG00000005376	297176	Mad2l1	2.25777	2.87171	1.56401	http://www.ensembl.org/Rattus_norvegicus/Gene/Summary?g=ENSRNOG00000005376	0.00547227	0.998392	0.966907	0.0416815	-0.0586404	0.88621	0.651295	-0.454506	0.147983	0.473695	0.223504	1.23148	0.0461238	0.826728	0.727072	0.35085	0.350206	0.0143599	0.00619076	2.84977	0.257796	0.0753647	0.0416718	2.08673
ENSRNOG00000005377	303196	Tmem11	4.33148	4.57274	4.06384	http://www.ensembl.org/Rattus_norvegicus/Gene/Summary?g=ENSRNOG00000005377	0.000455004	0.999581	0.993189	0.00857625	0.0530858	0.686851	0.306714	1.03196	0.0376948	0.687752	0.455459	0.751787	-0.0706805	0.354088	0.197949	-1.30353	-0.0128346	0.855239	0.807635	-0.244681	-0.0823093	0.187773	0.122002	-1.57122
ENSRNOG00000005378	89788	Gna15	2.4544	3.74883	1.51892	http://www.ensembl.org/Rattus_norvegicus/Gene/Summary?g=ENSRNOG00000005378	0.0973774	0.961826	0.681623	0.412487	0.481385	0.300484	0.0321844	2.19923	0.461889	0.160038	0.0326404	2.1932	0.787217	0.00625322	0.000660745	3.61592	1.30958	4.89e-07	2.31e-08	6.54395	1.12479	9.94e-06	1.07e-06	5.50166
ENSRNOG00000005386	60427	Kitlg	6.10581	6.53858	5.775	http://www.ensembl.org/Rattus_norvegicus/Gene/Summary?g=ENSRNOG00000005386	0.137664	0.586806	0.0299132	2.23047	0.0759767	0.612142	0.222578	1.23398	0.170832	0.067335	0.00769358	2.76934	0.190512	0.0191021	0.00323709	3.08238	0.1975	0.00600701	0.0022486	3.20885	0.157397	0.0253381	0.0115873	2.61393
ENSRNOG00000005387	114488	Rbm3	6.2479	6.90045	5.81676	http://www.ensembl.org/Rattus_norvegicus/Gene/Summary?g=ENSRNOG00000005387	0.0998809	0.87543	0.31142	1.02187	0.0391209	0.900384	0.68998	0.401041	-0.00312017	0.989018	0.974671	-0.0318983	0.289393	0.0240934	0.00450696	2.96494	0.455022	0.000107479	2.06e-05	4.66834	0.450809	8.95e-05	1.55e-05	4.7505
ENSRNOG00000005388	362886	Rassf3	5.61333	5.88468	5.21677	http://www.ensembl.org/Rattus_norvegicus/Gene/Summary?g=ENSRNOG00000005388	-0.0234793	0.958419	0.667414	-0.432077	-0.0780682	0.539842	0.154227	-1.44513	-0.109027	0.198432	0.0477187	-2.02621	-0.156497	0.0304787	0.00636562	-2.83953	-0.175059	0.00601468	0.00225189	-3.20835	-0.291068	1.39e-05	1.62e-06	-5.38737
ENSRNOG00000005389	24672	Ppp2ca	5.18771	5.44168	4.85681	http://www.ensembl.org/Rattus_norvegicus/Gene/Summary?g=ENSRNOG00000005389	-0.0495531	0.873203	0.307356	-1.03057	-0.116336	0.236764	0.0179473	-2.44156	-0.0665625	0.396742	0.161535	-1.41948	-0.122995	0.0560643	0.0147078	-2.52086	-0.258185	1.62e-05	2.13e-06	-5.3115	-0.291794	1.94e-06	1.33e-07	-6.07073
ENSRNOG00000005390	58958	Nup210	4.89613	5.40535	4.52994	http://www.ensembl.org/Rattus_norvegicus/Gene/Summary?g=ENSRNOG00000005390	0.0806639	0.881817	0.326089	0.991077	0.11581	0.539394	0.152126	1.45268	-0.122313	0.355059	0.131201	-1.53276	0.0734737	0.54186	0.375571	0.893505	0.264649	0.00429806	0.00152911	3.33982	0.330518	0.00037129	8.63e-05	4.24753
ENSRNOG00000005391	312912	Prex2	5.66734	6.36029	5.22701	http://www.ensembl.org/Rattus_norvegicus/Gene/Summary?g=ENSRNOG00000005391	0.113662	0.851366	0.242604	1.18151	0.0730624	0.784725	0.44704	0.765979	0.241426	0.0917439	0.0130432	2.56799	0.39493	0.00184378	0.000117057	4.15564	0.541472	4.25e-06	3.92e-07	5.77792	0.551107	2.35e-06	1.72e-07	6.00105
ENSRNOG00000005392	24596	Ngfr	0.882574	2.18542	-0.132101	http://www.ensembl.org/Rattus_norvegicus/Gene/Summary?g=ENSRNOG00000005392	0.238955	0.87543	0.309473	1.02603	0.162237	0.80575	0.484686	0.703654	0.0708358	0.880344	0.754481	0.314338	0.400434	0.200974	0.0882043	1.7365	0.989228	0.000113358	2.2e-05	4.64963	0.811385	0.00138831	0.00040105	3.77528
ENSRNOG00000005393	498423	Sertad2	4.09243	4.41093	3.76146	http://www.ensembl.org/Rattus_norvegicus/Gene/Summary?g=ENSRNOG00000005393	0.0500006	0.911474	0.413503	0.824139	0.0835194	0.546834	0.162065	1.41765	-0.0218051	0.851746	0.707173	-0.377657	0.0683942	0.434056	0.268831	1.11731	0.053295	0.470713	0.376998	0.890818	0.0418071	0.581041	0.484613	0.703771
ENSRNOG00000005397	298982	Maea	6.86234	6.99913	6.66824	http://www.ensembl.org/Rattus_norvegicus/Gene/Summary?g=ENSRNOG00000005397	0.0198822	0.946252	0.584378	0.550324	0.0036668	0.975434	0.919922	0.101005	0.0315422	0.637556	0.394166	0.858981	0.00719304	0.902379	0.8427	0.199403	0.0368803	0.406332	0.313493	1.01746	-0.00743551	0.87708	0.833064	-0.211801
ENSRNOG00000005402	NA	NA	1.93263	2.368	1.41701	http://www.ensembl.org/Rattus_norvegicus/Gene/Summary?g=ENSRNOG00000005402	-0.156414	0.69523	0.0629517	-1.8989	-0.204302	0.219178	0.0144502	-2.52783	-0.178875	0.132911	0.0241269	-2.32072	-0.262869	0.0181209	0.00299358	-3.10976	-0.273795	0.00457961	0.00164659	-3.31489	-0.198206	0.0354085	0.017232	-2.45789
ENSRNOG00000005404	29434	Rasgrp1	3.29619	4.23225	2.50456	http://www.ensembl.org/Rattus_norvegicus/Gene/Summary?g=ENSRNOG00000005404	0.103937	0.941085	0.527981	0.63522	0.0150863	0.977657	0.925971	0.093352	0.214436	0.392366	0.157616	1.43312	0.448863	0.0293953	0.00600597	2.86088	0.708895	7.59e-05	1.36e-05	4.78847	0.78842	1.35e-05	1.57e-06	5.39624
ENSRNOG00000005406	360515	Clint1	7.71703	7.99201	7.57785	http://www.ensembl.org/Rattus_norvegicus/Gene/Summary?g=ENSRNOG00000005406	-0.0458309	0.846488	0.231506	-1.21018	-0.000115491	0.998454	0.997605	-0.00301603	0.015648	0.84137	0.688436	0.403152	0.0628514	0.225772	0.103353	1.65697	0.0652987	0.148103	0.0936307	1.70681	0.0868691	0.0443103	0.0224049	2.35131
ENSRNOG00000005408	100911674	LOC100911674	3.58259	3.86567	3.27275	http://www.ensembl.org/Rattus_norvegicus/Gene/Summary?g=ENSRNOG00000005408	-0.0195644	0.974221	0.763316	-0.302662	-0.0221591	0.912603	0.725865	-0.352469	-0.136398	0.1541	0.0305637	-2.22131	-0.151504	0.0883385	0.0277902	-2.26162	-0.174988	0.0208069	0.00959098	-2.68635	-0.165609	0.0281622	0.0131854	-2.56376
ENSRNOG00000005410	619566	Cdca7l	2.45006	2.80168	1.66813	http://www.ensembl.org/Rattus_norvegicus/Gene/Summary?g=ENSRNOG00000005410	0.136346	0.802652	0.176204	1.37058	-0.155346	0.511952	0.130771	-1.53451	0.0685961	0.696231	0.46701	0.73256	0.0373277	0.819714	0.716588	0.364941	0.0899054	0.459932	0.365865	0.911955	0.18815	0.0985501	0.0569241	1.94574
ENSRNOG00000005411	305544	Aftph	7.4169	7.57478	7.12181	http://www.ensembl.org/Rattus_norvegicus/Gene/Summary?g=ENSRNOG00000005411	0.00721088	0.988074	0.869569	0.164992	-0.01885	0.89266	0.670171	-0.428264	-0.0136695	0.884213	0.760328	-0.306606	-0.0530463	0.388077	0.227418	-1.22099	-0.184374	0.000373782	8.92e-05	-4.23738	-0.173548	0.000528653	0.000130328	-4.1231
ENSRNOG00000005413	362165	Creb3l1	1.50605	2.29595	0.508471	http://www.ensembl.org/Rattus_norvegicus/Gene/Summary?g=ENSRNOG00000005413	-0.0372625	0.986304	0.846008	-0.195154	-0.248244	0.59149	0.202097	-1.29138	0.0153227	0.970236	0.93163	0.0861968	-0.578804	0.0345063	0.0075484	-2.77645	0.00472989	0.985159	0.979944	0.0252568	-0.16011	0.502206	0.402701	-0.843476
ENSRNOG00000005417	314988	Zhx2	5.11683	5.47094	4.50358	http://www.ensembl.org/Rattus_norvegicus/Gene/Summary?g=ENSRNOG00000005417	0.00223355	0.998392	0.975795	0.0304824	-0.0690098	0.717889	0.346359	-0.950011	-0.130929	0.256604	0.0742349	-1.82062	-0.1422	0.158284	0.0627528	-1.90038	-0.30048	0.000697947	0.000184658	-4.01674	-0.329971	0.000204303	4.24e-05	-4.45858
ENSRNOG00000005418	287069	Trap1	6.98435	7.14126	6.77292	http://www.ensembl.org/Rattus_norvegicus/Gene/Summary?g=ENSRNOG00000005418	-0.00292653	0.997898	0.941439	-0.0738058	0.0347619	0.749686	0.388129	0.870075	0.0434347	0.540281	0.287343	1.07463	0.0211039	0.732027	0.596351	0.532825	-0.017582	0.734478	0.660101	-0.442225	-0.0387119	0.417455	0.319104	-1.00562
ENSRNOG00000005424	24609	Odc1	8.96104	9.7803	6.98192	http://www.ensembl.org/Rattus_norvegicus/Gene/Summary?g=ENSRNOG00000005424	0.0359976	0.989651	0.881089	0.150303	-0.147354	0.83511	0.540635	-0.615786	-0.205232	0.641999	0.39987	-0.848596	-0.34413	0.288833	0.146384	-1.47375	-0.997597	0.000248541	5.52e-05	-4.38052	-1.013	0.000136752	2.61e-05	-4.60017
ENSRNOG00000005426	316108	Snupn	3.43876	3.77759	3.17444	http://www.ensembl.org/Rattus_norvegicus/Gene/Summary?g=ENSRNOG00000005426	0.00227766	0.998392	0.974869	0.031649	0.0728797	0.680665	0.297516	1.05198	-0.0055121	0.971856	0.934976	-0.0819693	0.119343	0.222955	0.101422	1.66655	0.0142627	0.881027	0.840931	0.201677	-0.0131698	0.891107	0.85232	-0.187057
ENSRNOG00000005428	29382	Ctbp1	7.29251	7.4504	7.10762	http://www.ensembl.org/Rattus_norvegicus/Gene/Summary?g=ENSRNOG00000005428	-0.00431116	0.991127	0.889777	-0.139245	0.0203285	0.825394	0.518014	0.650698	-0.00131161	0.985956	0.967036	-0.0415185	-0.0532832	0.203057	0.0894814	-1.72938	-0.104978	0.0037362	0.00130944	-3.39172	-0.0907869	0.0095429	0.00374211	-3.03125
ENSRNOG00000005430	NA	NA	1.12265	1.47716	0.586165	http://www.ensembl.org/Rattus_norvegicus/Gene/Summary?g=ENSRNOG00000005430	0.00586664	0.998392	0.951374	0.0612667	0.110344	0.627669	0.237979	1.19334	0.090026	0.573299	0.320029	1.00368	0.243412	0.048688	0.0121599	2.59526	0.207355	0.053335	0.0286511	2.24874	0.416028	0.00011149	2.04e-05	4.67196
ENSRNOG00000005433	297483	Shq1	2.6039	3.16622	2.23952	http://www.ensembl.org/Rattus_norvegicus/Gene/Summary?g=ENSRNOG00000005433	-0.046009	0.951867	0.64483	-0.463567	-0.0597214	0.834976	0.539599	-0.617369	0.139053	0.349757	0.128135	1.54533	-0.0177919	0.913008	0.859342	-0.178064	0.174448	0.11501	0.0699577	1.84903	0.0651004	0.592571	0.496878	0.684057
ENSRNOG00000005434	305614	Sptbn1	10.6777	10.8517	10.4075	http://www.ensembl.org/Rattus_norvegicus/Gene/Summary?g=ENSRNOG00000005434	-0.0504941	0.867887	0.290791	-1.06689	-0.104956	0.299564	0.0318254	-2.20404	-0.0614524	0.456785	0.20864	-1.27259	-0.0302905	0.67562	0.523645	-0.641933	-0.0885968	0.111453	0.0673883	-1.8668	-0.0989509	0.0648465	0.0350579	-2.16239
ENSRNOG00000005437	65151	Rida	10.4808	10.8923	9.31021	http://www.ensembl.org/Rattus_norvegicus/Gene/Summary?g=ENSRNOG00000005437	-0.0415548	0.973254	0.758129	-0.309512	-0.0325563	0.942217	0.811048	-0.240254	-0.121316	0.62357	0.378232	-0.888499	-0.248075	0.164465	0.0662225	-1.87506	-0.593107	0.000163881	3.42e-05	-4.5212	-0.50565	0.000801056	0.000211306	-3.97525
ENSRNOG00000005446	81662	Gna11	4.87411	5.2234	4.63647	http://www.ensembl.org/Rattus_norvegicus/Gene/Summary?g=ENSRNOG00000005446	0.0499475	0.909643	0.409284	0.831655	0.060082	0.69163	0.312532	1.0195	0.136384	0.123496	0.021344	2.37122	0.0344561	0.714056	0.572973	0.567152	-0.0292696	0.706337	0.62738	-0.48822	0.00404949	0.961646	0.945544	0.068624
ENSRNOG00000005447	360590	Ypel2	4.60339	5.28567	3.8512	http://www.ensembl.org/Rattus_norvegicus/Gene/Summary?g=ENSRNOG00000005447	-0.232055	0.767221	0.123897	-1.56311	-0.27937	0.385753	0.0605707	-1.91692	0.303373	0.146296	0.0280704	2.25739	-0.232244	0.262298	0.127582	-1.54762	0.213229	0.196267	0.130921	1.5339	-0.181967	0.299081	0.213091	-1.26006
ENSRNOG00000005450	501688	Lsm11	1.06349	1.68924	-0.995486	http://www.ensembl.org/Rattus_norvegicus/Gene/Summary?g=ENSRNOG00000005450	-0.0894274	0.955149	0.653292	-0.451716	0.273822	0.531963	0.146307	1.47403	0.188654	0.556049	0.302757	1.04052	0.23026	0.39829	0.23674	1.19653	0.421638	0.0491965	0.0260289	2.28911	0.509776	0.0157018	0.00665162	2.82334
ENSRNOG00000005451	NA	NA	1.90379	2.88768	0.807623	http://www.ensembl.org/Rattus_norvegicus/Gene/Summary?g=ENSRNOG00000005451	0.438999	0.544064	0.0234654	2.33223	0.290729	0.508816	0.127856	1.54649	0.197438	0.537852	0.28539	1.07904	0.488346	0.0495942	0.0124753	2.58533	0.435189	0.044549	0.0231412	2.33798	0.560038	0.00818673	0.00313545	3.09356
ENSRNOG00000005464	360983	Lgalsl	6.36683	6.63661	6.02148	http://www.ensembl.org/Rattus_norvegicus/Gene/Summary?g=ENSRNOG00000005464	-0.0553114	0.8962	0.361863	-0.919654	-0.120902	0.355946	0.0494485	-2.01013	0.00556493	0.968435	0.927223	0.0917681	-0.0445568	0.623901	0.462629	-0.739821	-0.219574	0.00191543	0.000601388	-3.64623	-0.142142	0.0383466	0.0188886	-2.42094
ENSRNOG00000005465	29747	Kcnmb1	0.8733	1.95412	-0.764865	http://www.ensembl.org/Rattus_norvegicus/Gene/Summary?g=ENSRNOG00000005465	-0.00880078	0.998392	0.968218	-0.040029	-0.100589	0.883217	0.646086	-0.461804	0.0986424	0.808179	0.632775	0.480566	0.324352	0.271912	0.134236	1.52054	0.459259	0.0552783	0.0298281	2.23168	0.52843	0.0257599	0.0118156	2.60639
ENSRNOG00000005468	312182	Rbm28	4.92578	5.15867	4.59063	http://www.ensembl.org/Rattus_norvegicus/Gene/Summary?g=ENSRNOG00000005468	0.00690853	0.992923	0.911256	0.111981	-0.0774354	0.599415	0.210983	-1.26597	-0.0119001	0.928487	0.842765	-0.19932	-0.108174	0.206651	0.0915907	-1.7178	-0.0794867	0.284295	0.20301	-1.28874	-0.0944447	0.194123	0.126915	-1.5504
ENSRNOG00000005470	60331	Atxn3	4.9107	5.15182	4.58747	http://www.ensembl.org/Rattus_norvegicus/Gene/Summary?g=ENSRNOG00000005470	0.0462139	0.902662	0.389077	0.868326	0.0257642	0.873198	0.624948	0.49168	0.0156093	0.885563	0.762828	0.303305	0.0524421	0.500669	0.332567	0.977773	0.0901323	0.145523	0.0916696	1.71737	0.0231929	0.735339	0.658788	0.444052
ENSRNOG00000005472	25162	Sp4	4.29549	4.62637	4.0022	http://www.ensembl.org/Rattus_norvegicus/Gene/Summary?g=ENSRNOG00000005472	0.125809	0.656032	0.0440563	2.06201	0.1042	0.441062	0.0870239	1.74316	-0.0050688	0.970236	0.931683	-0.0861302	0.0316518	0.745741	0.615162	0.505661	0.115382	0.102648	0.0611754	1.91229	0.117456	0.094632	0.0542739	1.96769
ENSRNOG00000005478	297123	Fkbp9	7.2133	7.38854	7.03547	http://www.ensembl.org/Rattus_norvegicus/Gene/Summary?g=ENSRNOG00000005478	0.131508	0.186299	0.000845298	3.53602	0.100699	0.189678	0.00949245	2.69027	0.0188597	0.799617	0.619255	0.499801	0.0851972	0.0822522	0.0252649	2.30155	0.0132864	0.785605	0.722037	0.357609	0.0235024	0.610147	0.516021	0.653812
ENSRNOG00000005480	83807	Ybx3	5.06357	5.75264	4.57696	http://www.ensembl.org/Rattus_norvegicus/Gene/Summary?g=ENSRNOG00000005480	-0.0747543	0.91022	0.410306	-0.82983	0.129144	0.525841	0.141854	1.49083	0.202311	0.120801	0.0204381	2.38894	0.244995	0.0335211	0.00725223	2.79134	0.512149	1.9e-06	1.42e-07	6.05419	0.465944	8.21e-06	8.47e-07	5.56631
ENSRNOG00000005482	360662	Sap30bp	4.71108	4.98241	4.37654	http://www.ensembl.org/Rattus_norvegicus/Gene/Summary?g=ENSRNOG00000005482	0.0448677	0.92066	0.444316	0.770604	0.0291667	0.868409	0.611866	0.510393	0.0866735	0.344768	0.124791	1.55932	0.10112	0.201997	0.0888528	1.73288	0.134582	0.0424815	0.0218862	2.36094	0.205798	0.00179689	0.000543292	3.67879
ENSRNOG00000005483	311338	Rpap1	4.98027	5.30727	4.74712	http://www.ensembl.org/Rattus_norvegicus/Gene/Summary?g=ENSRNOG00000005483	-0.0864598	0.702915	0.0659434	-1.87705	-0.0436379	0.710228	0.338095	-0.966557	-0.199814	0.00364048	4.4e-05	-4.44718	-0.225682	0.000392415	1.39e-05	-4.78271	-0.294761	9.06e-07	5.33e-08	-6.31856	-0.21922	7.73e-05	1.3e-05	-4.80055
ENSRNOG00000005486	314964	Phf20l1	2.9803	3.39735	2.50954	http://www.ensembl.org/Rattus_norvegicus/Gene/Summary?g=ENSRNOG00000005486	-0.082846	0.89106	0.350335	-0.942144	-0.0308431	0.909211	0.716938	-0.364469	0.100038	0.462294	0.213921	1.25775	0.0907334	0.465212	0.297699	1.05158	-0.0027781	0.981482	0.974068	-0.0326588	-0.0970012	0.356216	0.26272	-1.13186
ENSRNOG00000005492	50871	Hpcal1	5.15084	5.43862	4.7909	http://www.ensembl.org/Rattus_norvegicus/Gene/Summary?g=ENSRNOG00000005492	-0.0908833	0.858207	0.258354	-1.1424	-0.0388775	0.870848	0.619975	-0.498773	0.0824052	0.537697	0.285187	1.0795	-0.172052	0.110546	0.0379607	-2.12777	-0.0877905	0.360678	0.270684	-1.11295	-0.0884017	0.353353	0.260144	-1.13806
ENSRNOG00000005496	312154	Ing3	3.05298	3.33003	2.70724	http://www.ensembl.org/Rattus_norvegicus/Gene/Summary?g=ENSRNOG00000005496	-0.020777	0.97739	0.780287	-0.280348	-0.109494	0.522086	0.139489	-1.49991	-0.0252481	0.857089	0.715447	-0.366478	-0.0356665	0.762317	0.637902	-0.47332	-0.0559046	0.542165	0.448499	-0.763508	0.0261828	0.783098	0.71688	0.364548
ENSRNOG00000005502	368062	Ankib1	7.04296	7.24282	6.76467	http://www.ensembl.org/Rattus_norvegicus/Gene/Summary?g=ENSRNOG00000005502	-0.0234747	0.946106	0.558926	-0.588104	-0.0756393	0.397076	0.0646802	-1.88617	-0.0474017	0.500576	0.248189	-1.16743	-0.122885	0.0186314	0.00312274	-3.09499	-0.139607	0.0028166	0.000943386	-3.50011	-0.1916	4.81e-05	7.33e-06	-4.96446
ENSRNOG00000005504	295625	Pkp4	7.85072	8.16082	7.37626	http://www.ensembl.org/Rattus_norvegicus/Gene/Summary?g=ENSRNOG00000005504	0.0777085	0.880188	0.322509	0.998506	-0.101877	0.586486	0.195952	-1.30945	-0.0364669	0.816046	0.646621	-0.461053	-0.0426506	0.720466	0.582128	-0.553631	-0.125682	0.170176	0.110206	-1.6241	-0.114845	0.198396	0.130177	-1.53693
ENSRNOG00000005505	103689936	Wbp11l1	4.34194	4.63137	4.12341	http://www.ensembl.org/Rattus_norvegicus/Gene/Summary?g=ENSRNOG00000005505	-0.0675869	0.803838	0.177881	-1.36519	0.0151453	0.92187	0.752583	0.316853	-0.0526791	0.517688	0.265342	-1.12559	-0.112056	0.0945487	0.0304531	-2.22286	-0.081658	0.15833	0.101217	-1.66758	0.0197386	0.752934	0.681347	0.412867
