## Supplementary Table 1 for "Age-related Gene Expression Signatures (AGES) in rats demonstrate early, late, and linear transcriptional changes from multiple tissues" (part 11 of 21)

### Sheet: Kidney - all genes (continued)
SUPPLEMENTARY TABLE 1C. Multi-time-point gene expression analyses in rat kidney.Gene expression for each age is compared to 6 months (i.e. 9 vs 6 months, 12 vs 6 months, 18 vs 6 months, 21 vs 6 months; 24 vs 6 months, 27 vs 6 months). For each gene and each age comparison, Log2 fold change, unadjusted p-value, and p-value adjusted for the false discovery rate (FDR) is shown. t, the modified t-statistic calculated from Limma.
ENSRNOG00000005505	297695	Wbp11	4.34194	4.63137	4.12341	http://www.ensembl.org/Rattus_norvegicus/Gene/Summary?g=ENSRNOG00000005505	-0.0675869	0.803838	0.177881	-1.36519	0.0151453	0.92187	0.752583	0.316853	-0.0526791	0.517688	0.265342	-1.12559	-0.112056	0.0945487	0.0304531	-2.22286	-0.081658	0.15833	0.101217	-1.66758	0.0197386	0.752934	0.681347	0.412867
ENSRNOG00000005506	140898	Arhgef5	6.24978	6.49037	5.95132	http://www.ensembl.org/Rattus_norvegicus/Gene/Summary?g=ENSRNOG00000005506	-0.0631493	0.749405	0.110973	-1.62052	-0.0858816	0.299336	0.0317114	-2.20557	-0.117321	0.0468729	0.00410533	-2.99833	-0.172895	0.000968669	4.89e-05	-4.41624	-0.157483	0.000656558	0.000172038	-4.03844	-0.211374	8.84e-06	9.24e-07	-5.54255
ENSRNOG00000005512	681024	Ndufa4	8.29388	8.56788	7.63077	http://www.ensembl.org/Rattus_norvegicus/Gene/Summary?g=ENSRNOG00000005512	-0.0473906	0.946252	0.584566	-0.550047	-0.0848016	0.707665	0.332913	-0.977069	-0.0250491	0.893566	0.777695	-0.283746	-0.181886	0.109207	0.0373134	-2.13528	-0.35556	0.000444551	0.000109961	-4.17454	-0.347403	0.000398381	9.36e-05	-4.22294
ENSRNOG00000005513	29667	Srsf5	7.6862	7.91674	7.45274	http://www.ensembl.org/Rattus_norvegicus/Gene/Summary?g=ENSRNOG00000005513	-0.0249297	0.947682	0.6053	-0.519854	-0.0699907	0.539517	0.152843	-1.4501	-0.0297871	0.752607	0.545683	-0.608099	-0.0378223	0.595573	0.431756	-0.792151	-0.0525779	0.369869	0.279321	-1.09288	-0.113636	0.0357464	0.0174186	-2.45357
ENSRNOG00000005515	287556	Rhbdl3	4.71199	5.1302	4.26291	http://www.ensembl.org/Rattus_norvegicus/Gene/Summary?g=ENSRNOG00000005515	0.026883	0.981025	0.807562	0.244777	0.0877717	0.766854	0.415902	0.819887	-0.0329478	0.882037	0.757366	-0.310521	0.0404593	0.819321	0.716071	0.365637	-0.142665	0.285182	0.20376	-1.28657	-0.0516372	0.715819	0.63531	-0.47698
ENSRNOG00000005522	362724	Sh3yl1	4.23079	4.5928	3.83245	http://www.ensembl.org/Rattus_norvegicus/Gene/Summary?g=ENSRNOG00000005522	0.0720356	0.868016	0.291777	1.06469	0.0367337	0.853894	0.581923	0.553932	-0.0482313	0.692115	0.461824	-0.741157	0.0854098	0.373928	0.215189	1.25422	-0.115293	0.154592	0.0984029	-1.68184	-0.101722	0.208977	0.138925	-1.5021
ENSRNOG00000005524	289809	Pno1	4.2219	4.46955	3.93766	http://www.ensembl.org/Rattus_norvegicus/Gene/Summary?g=ENSRNOG00000005524	-0.00992132	0.988074	0.87186	-0.162069	-0.00228912	0.990055	0.969491	-0.0384248	0.00634143	0.961875	0.912943	0.109844	0.0117066	0.907006	0.849952	0.190093	0.0804721	0.259364	0.182211	1.35146	0.0185052	0.816145	0.757232	0.310698
ENSRNOG00000005528	299827	Tbk1	5.53488	5.69704	5.21834	http://www.ensembl.org/Rattus_norvegicus/Gene/Summary?g=ENSRNOG00000005528	-0.110165	0.345833	0.00427517	-2.98385	0.0415951	0.642029	0.25487	1.1509	0.0213112	0.758537	0.555527	0.593214	0.101391	0.0348435	0.00764132	2.77188	0.0591496	0.168436	0.108882	1.63032	0.0136655	0.772355	0.703881	0.382118
ENSRNOG00000005530	299202	Rps6kl1	2.45859	2.99244	1.99681	http://www.ensembl.org/Rattus_norvegicus/Gene/Summary?g=ENSRNOG00000005530	0.0674278	0.938422	0.519726	0.648029	-0.0705633	0.8139	0.497955	-0.68234	-0.157206	0.341681	0.122875	-1.56747	-0.0703252	0.669806	0.516092	-0.6537	-0.263752	0.0357612	0.0179396	-2.44173	-0.0744336	0.57353	0.476472	-0.717011
ENSRNOG00000005533	686013	LOC686013	1.3333	1.79057	0.110111	http://www.ensembl.org/Rattus_norvegicus/Gene/Summary?g=ENSRNOG00000005533	0.0154773	0.995039	0.924102	0.0957165	0.110485	0.804474	0.481698	0.708498	-0.0246545	0.941914	0.873275	-0.160263	0.106074	0.66742	0.513619	0.657574	-0.0997505	0.628275	0.540393	-0.616156	0.000901277	0.996505	0.995456	0.00572124
ENSRNOG00000005538	303353	Psmd11	6.09824	6.36793	5.8102	http://www.ensembl.org/Rattus_norvegicus/Gene/Summary?g=ENSRNOG00000005538	-0.0772527	0.70069	0.064486	-1.88759	-0.110518	0.186785	0.0090914	-2.70662	-0.107348	0.0838542	0.0113854	-2.62071	-0.19524	0.000437262	1.62e-05	-4.73759	-0.216177	1.81e-05	2.46e-06	-5.27171	-0.268499	3.39e-07	1.39e-08	-6.68053
ENSRNOG00000005539	303067	Thg1l	2.33183	2.8732	1.84625	http://www.ensembl.org/Rattus_norvegicus/Gene/Summary?g=ENSRNOG00000005539	-0.168938	0.771816	0.128194	-1.54509	-0.0105302	0.975434	0.919725	-0.101254	0.069678	0.705042	0.481596	0.708663	0.0484317	0.771987	0.651726	0.453904	0.272634	0.0199648	0.0091342	2.70485	0.0425763	0.752777	0.681101	0.413204
ENSRNOG00000005540	299117	Nin	4.46357	5.06415	4.06701	http://www.ensembl.org/Rattus_norvegicus/Gene/Summary?g=ENSRNOG00000005540	0.0973593	0.876475	0.315483	1.01325	0.0864448	0.730897	0.36187	0.919641	0.155628	0.288931	0.091788	1.71673	0.261708	0.0358536	0.00797376	2.75597	0.445958	5.44e-05	9.22e-06	4.89935	0.380499	0.00044816	0.000107403	4.18165
ENSRNOG00000005542	54225	Apob	5.10542	5.98858	3.55459	http://www.ensembl.org/Rattus_norvegicus/Gene/Summary?g=ENSRNOG00000005542	0.209517	0.866902	0.285144	1.0796	0.37225	0.372385	0.0539658	1.9703	0.421703	0.144888	0.0276608	2.26359	0.506694	0.0431148	0.0103152	2.6586	0.331155	0.14076	0.0882824	1.73607	-0.179699	0.467297	0.368172	-0.907542
ENSRNOG00000005546	NA	NA	5.10106	5.40105	4.70109	http://www.ensembl.org/Rattus_norvegicus/Gene/Summary?g=ENSRNOG00000005546	-0.0650563	0.859268	0.259288	-1.14013	-0.0916289	0.480533	0.109545	-1.6272	-0.0890582	0.327372	0.114244	-1.6055	-0.12232	0.112697	0.0389939	-2.116	-0.231714	0.000671666	0.000176482	-4.03063	-0.182514	0.00568277	0.00205925	-3.23898
ENSRNOG00000005551	362912	Derl1	6.8303	6.97868	6.61841	http://www.ensembl.org/Rattus_norvegicus/Gene/Summary?g=ENSRNOG00000005551	0.0349405	0.886726	0.337145	0.968476	-0.0321291	0.743495	0.378668	-0.887681	0.0243216	0.725607	0.509711	0.663714	0.00780882	0.893851	0.829144	0.216852	-0.0542972	0.205091	0.138302	-1.50452	-0.0691386	0.0933741	0.0534465	-1.97473
ENSRNOG00000005556	680737	Snrpf	2.42446	2.94619	1.97149	http://www.ensembl.org/Rattus_norvegicus/Gene/Summary?g=ENSRNOG00000005556	-0.134551	0.837846	0.216947	-1.24936	-0.00580212	0.98524	0.955151	-0.0565026	0.00743319	0.974474	0.94004	0.075572	-0.0204522	0.906745	0.849438	-0.190753	0.110044	0.377417	0.286397	1.07676	0.156802	0.190887	0.12438	1.56106
ENSRNOG00000005558	100125367	LOC100125367	3.48792	3.77754	3.1774	http://www.ensembl.org/Rattus_norvegicus/Gene/Summary?g=ENSRNOG00000005558	0.108632	0.784416	0.15662	1.43663	0.033005	0.887373	0.658318	0.444706	0.101449	0.393137	0.158371	1.43047	0.191864	0.0533621	0.0137312	2.54788	0.100491	0.260044	0.18276	1.34973	0.0493722	0.604208	0.50971	0.663715
ENSRNOG00000005564	312248	Ubn2	5.43951	5.59352	5.21603	http://www.ensembl.org/Rattus_norvegicus/Gene/Summary?g=ENSRNOG00000005564	-0.0195826	0.949359	0.625111	-0.491448	-0.0250108	0.830693	0.528243	-0.634815	-0.110066	0.0636255	0.00696146	-2.80651	-0.120301	0.023618	0.0043852	-2.97476	-0.0349688	0.475365	0.381736	-0.881941	-0.0681539	0.14084	0.0870172	-1.7432
ENSRNOG00000005565	360900	Traf3ip3	2.7662	3.95067	1.94275	http://www.ensembl.org/Rattus_norvegicus/Gene/Summary?g=ENSRNOG00000005565	0.160522	0.885836	0.33351	0.975853	0.264269	0.465195	0.0997868	1.67478	0.40052	0.0761913	0.00954703	2.68809	0.669386	0.00119694	6.36e-05	4.3385	0.942268	6.12e-07	3.13e-08	6.46191	0.985035	2.23e-07	7.99e-09	6.82872
ENSRNOG00000005568	NA	NA	4.30789	4.5359	4.07061	http://www.ensembl.org/Rattus_norvegicus/Gene/Summary?g=ENSRNOG00000005568	-0.0161631	0.976645	0.774567	-0.287853	-0.00686212	0.969738	0.900776	-0.125271	-0.0572467	0.542884	0.289804	-1.0691	-0.00696233	0.94154	0.902768	-0.122744	0.0165727	0.820912	0.765266	0.30009	-0.0542775	0.429261	0.330222	-0.982569
ENSRNOG00000005569	287644	Phospho1	1.36691	2.40827	0.470421	http://www.ensembl.org/Rattus_norvegicus/Gene/Summary?g=ENSRNOG00000005569	-0.150357	0.92066	0.445512	-0.768572	-0.238262	0.611103	0.221811	-1.23606	-0.187281	0.569106	0.314992	-1.01428	-0.333281	0.227776	0.104727	-1.65024	0.270671	0.211601	0.143594	1.48422	-0.0723203	0.771743	0.703116	-0.383155
ENSRNOG00000005573	299737	Ntn4	5.40365	5.79738	5.12293	http://www.ensembl.org/Rattus_norvegicus/Gene/Summary?g=ENSRNOG00000005573	0.101804	0.792453	0.165096	1.4073	0.122061	0.453066	0.0930975	1.70966	0.0807854	0.511895	0.259432	1.13978	0.118862	0.232601	0.107809	1.6354	0.0809945	0.355402	0.265586	1.12501	0.13286	0.110378	0.0650916	1.88319
ENSRNOG00000005574	300475	Adamts8	2.88835	3.79018	1.73177	http://www.ensembl.org/Rattus_norvegicus/Gene/Summary?g=ENSRNOG00000005574	-0.0622054	0.976645	0.77474	-0.287624	0.322487	0.480964	0.110049	1.62484	0.637017	0.0202929	0.000941683	3.5007	0.642132	0.0128057	0.00188484	3.26913	1.03017	6.43e-06	6.62e-07	5.63419	0.791317	0.000407005	9.6e-05	4.21545
ENSRNOG00000005575	303476	Abi3	3.28005	4.20708	2.45984	http://www.ensembl.org/Rattus_norvegicus/Gene/Summary?g=ENSRNOG00000005575	0.0347073	0.984393	0.835305	0.208914	0.194127	0.612515	0.223151	1.23244	0.165313	0.53051	0.278859	1.09394	0.192824	0.407375	0.244324	1.17715	0.64347	0.000298801	6.85e-05	4.31664	0.570891	0.00132566	0.000379946	3.79234
ENSRNOG00000005576	362383	Rpia	4.63248	5.0001	4.3067	http://www.ensembl.org/Rattus_norvegicus/Gene/Summary?g=ENSRNOG00000005576	-0.0101339	0.989651	0.879647	-0.152139	0.0393251	0.837127	0.54621	0.607299	0.0919292	0.382011	0.149825	1.46104	0.0428971	0.675621	0.523692	0.641861	0.230206	0.00218369	0.000701825	3.59644	0.20375	0.00614088	0.00225143	3.20842
ENSRNOG00000005577	315160	Desi1	3.63219	3.86274	3.38352	http://www.ensembl.org/Rattus_norvegicus/Gene/Summary?g=ENSRNOG00000005577	0.00400204	0.998392	0.943805	0.0708191	0.0665514	0.61682	0.227332	1.22122	-0.00789049	0.946794	0.88203	-0.149104	0.0416972	0.626965	0.466508	0.73339	0.0589934	0.381372	0.290054	1.06854	0.140955	0.0257994	0.0118408	2.60556
ENSRNOG00000005578	363035	Zbtb44	5.15227	5.38631	4.91689	http://www.ensembl.org/Rattus_norvegicus/Gene/Summary?g=ENSRNOG00000005578	0.0473392	0.873203	0.307079	1.03117	0.0160269	0.912603	0.725176	0.353394	0.0415689	0.605319	0.355825	0.931375	0.0127121	0.865903	0.785232	0.273873	0.0855947	0.108013	0.0649072	1.88452	0.0608469	0.260102	0.180458	1.35698
ENSRNOG00000005580	25724	Itgb4	4.77278	6.0053	4.15488	http://www.ensembl.org/Rattus_norvegicus/Gene/Summary?g=ENSRNOG00000005580	0.149321	0.924788	0.457371	0.748585	0.27949	0.539394	0.151963	1.45327	0.320816	0.288261	0.0914562	1.71853	0.589643	0.0190706	0.00322782	3.08338	0.967079	1.67e-05	2.21e-06	5.301	0.995366	9.26e-06	9.81e-07	5.52604
ENSRNOG00000005587	114597	Suclg1	7.78606	7.99073	7.29749	http://www.ensembl.org/Rattus_norvegicus/Gene/Summary?g=ENSRNOG00000005587	-0.0538258	0.910686	0.410689	-0.829147	-0.0812805	0.608992	0.2194	-1.24263	0.01267	0.931521	0.849851	0.190223	-0.0882334	0.329049	0.177374	-1.36682	-0.260073	0.000673461	0.000177139	-4.02949	-0.274653	0.000234381	5.03e-05	-4.40783
ENSRNOG00000005589	299135	Dhrs7	3.62274	4.03277	3.0329	http://www.ensembl.org/Rattus_norvegicus/Gene/Summary?g=ENSRNOG00000005589	-0.0512635	0.944203	0.545263	-0.608738	-0.0671529	0.767425	0.417106	-0.817759	0.0115909	0.947078	0.882432	0.148591	0.0903961	0.449714	0.283259	1.08388	0.0849035	0.391883	0.299853	1.04685	0.0501689	0.631594	0.539762	0.61712
ENSRNOG00000005600	54278	Nr4a2	1.749	3.04944	1.10039	http://www.ensembl.org/Rattus_norvegicus/Gene/Summary?g=ENSRNOG00000005600	0.155954	0.897443	0.364756	0.914083	0.21699	0.585722	0.195291	1.31142	0.267794	0.293519	0.094393	1.70275	0.274752	0.237061	0.111117	1.61986	0.273447	0.163982	0.105519	1.6464	0.369491	0.0516698	0.02692	2.275
ENSRNOG00000005602	64300	Mthfd1	8.05675	8.35269	7.19568	http://www.ensembl.org/Rattus_norvegicus/Gene/Summary?g=ENSRNOG00000005602	0.0611619	0.946252	0.587408	0.545879	0.115101	0.69345	0.31492	1.01444	-0.0522307	0.817342	0.648491	-0.458432	-0.00874309	0.9637	0.937597	-0.0786583	-0.299846	0.0195577	0.00892102	-2.71377	-0.221385	0.0782213	0.0434557	-2.06812
ENSRNOG00000005606	497991	Med1	5.88588	6.18747	5.67193	http://www.ensembl.org/Rattus_norvegicus/Gene/Summary?g=ENSRNOG00000005606	-0.0148977	0.97624	0.771372	-0.292052	-0.0169707	0.918448	0.739215	-0.334619	-0.165769	0.0303044	0.00193278	-3.26059	-0.0999145	0.14837	0.0573037	-1.94267	-0.0491111	0.433519	0.339162	-0.964406	-0.070178	0.24214	0.165633	-1.40548
ENSRNOG00000005608	683522	Tead4	2.88403	3.28214	2.24549	http://www.ensembl.org/Rattus_norvegicus/Gene/Summary?g=ENSRNOG00000005608	-0.045668	0.957465	0.66273	-0.438572	-0.0465393	0.883647	0.647274	-0.460137	-0.0606185	0.742669	0.53303	-0.627436	-0.0141745	0.936239	0.893115	-0.135001	0.159069	0.174746	0.113819	1.60743	0.0584314	0.651465	0.562369	0.582944
ENSRNOG00000005610	362699	Yipf4	5.72363	5.91649	5.46837	http://www.ensembl.org/Rattus_norvegicus/Gene/Summary?g=ENSRNOG00000005610	0.0244608	0.949686	0.626646	0.489263	0.020779	0.89556	0.676995	0.418849	0.0139642	0.894259	0.778864	0.282213	0.00938898	0.908336	0.852572	0.186734	-0.139	0.017308	0.00772468	-2.76784	-0.0775356	0.185485	0.12026	-1.57876
ENSRNOG00000005614	79462	Txn2	6.55011	6.80012	6.09441	http://www.ensembl.org/Rattus_norvegicus/Gene/Summary?g=ENSRNOG00000005614	-0.0333908	0.947682	0.606636	-0.517926	-0.109257	0.459638	0.096456	-1.6919	-0.0475491	0.697007	0.469159	-0.729012	-0.152735	0.0731508	0.0214383	-2.36942	-0.246698	0.00117548	0.000338357	-3.8288	-0.205029	0.00531214	0.00190267	-3.26593
ENSRNOG00000005615	25112	Gadd45a	5.69541	6.13191	5.28295	http://www.ensembl.org/Rattus_norvegicus/Gene/Summary?g=ENSRNOG00000005615	-0.249563	0.364584	0.00487698	-2.93656	-0.150764	0.424266	0.0771184	-1.80223	0.0164538	0.92885	0.843474	0.198409	-0.132139	0.258424	0.124984	-1.5585	-0.131108	0.1877	0.124161	-1.56199	-0.172406	0.07509	0.0414786	-2.08878
ENSRNOG00000005616	84584	Ncoa3	6.14938	6.53718	5.85544	http://www.ensembl.org/Rattus_norvegicus/Gene/Summary?g=ENSRNOG00000005616	0.0250763	0.968249	0.718582	0.362256	0.0351062	0.868409	0.612814	0.509031	0.012221	0.936382	0.860421	0.176684	0.111456	0.240782	0.113389	1.6094	0.142013	0.0779896	0.0443403	2.05914	0.148662	0.0592367	0.0315934	2.20717
ENSRNOG00000005618	500087	Fmc1	4.58581	4.91222	3.94251	http://www.ensembl.org/Rattus_norvegicus/Gene/Summary?g=ENSRNOG00000005618	0.158824	0.597879	0.031018	2.21502	0.0295375	0.897146	0.680353	0.414231	0.185359	0.0751861	0.00934011	2.6964	0.00798232	0.949186	0.91421	0.108238	-0.191906	0.0259546	0.0123778	-2.58837	-0.0794346	0.369888	0.275496	-1.10171
ENSRNOG00000005619	304650	Misp3	2.90559	3.57209	1.8736	http://www.ensembl.org/Rattus_norvegicus/Gene/Summary?g=ENSRNOG00000005619	-0.0893339	0.929422	0.49497	-0.687107	-0.147565	0.637886	0.250431	-1.16185	-0.103938	0.638015	0.395239	-0.85702	-0.414072	0.0238117	0.00443462	-2.97075	-0.616881	0.000241452	5.33e-05	-4.39083	-0.569306	0.00048232	0.00011685	-4.15618
ENSRNOG00000005620	155918	Lcp2	2.80159	4.08546	1.95946	http://www.ensembl.org/Rattus_norvegicus/Gene/Summary?g=ENSRNOG00000005620	0.0163617	0.997731	0.938278	0.0777974	0.0541319	0.934348	0.791192	0.266085	0.380029	0.194224	0.0460125	2.04258	0.540126	0.0363419	0.00815509	2.74755	1.16637	4.47e-07	2.07e-08	6.57355	1.10972	1.24e-06	7.58e-08	6.22359
ENSRNOG00000005621	688618	Gxylt2	1.76059	2.90452	0.828041	http://www.ensembl.org/Rattus_norvegicus/Gene/Summary?g=ENSRNOG00000005621	-0.05523	0.97346	0.759806	-0.307296	-0.087554	0.87199	0.622007	-0.495872	0.120387	0.698761	0.471233	0.725598	0.183956	0.467953	0.300441	1.04557	0.608415	0.0015418	0.000463833	3.72921	0.762975	7.67e-05	1.29e-05	4.80395
ENSRNOG00000005623	314046	Ankmy2	5.71364	5.92506	5.54205	http://www.ensembl.org/Rattus_norvegicus/Gene/Summary?g=ENSRNOG00000005623	0.0626801	0.755522	0.1167	1.59445	0.0694983	0.428051	0.0802275	1.78304	-0.0100496	0.903265	0.797304	-0.258115	0.0646169	0.232575	0.107733	1.63576	0.0473288	0.318412	0.232275	1.20816	0.0376129	0.431446	0.332497	0.977916
ENSRNOG00000005624	367832	Zfx	6.29291	6.42261	6.16282	http://www.ensembl.org/Rattus_norvegicus/Gene/Summary?g=ENSRNOG00000005624	0.0499592	0.755114	0.115022	1.60198	0.0168418	0.858322	0.591043	0.540562	0.0556677	0.268702	0.0811875	1.77724	0.089835	0.0286413	0.00575621	2.87641	0.108472	0.00295981	0.00100071	3.48074	0.0712623	0.0450114	0.0228554	2.34311
ENSRNOG00000005630	NA	NA	4.74983	5.13776	4.21063	http://www.ensembl.org/Rattus_norvegicus/Gene/Summary?g=ENSRNOG00000005630	0.00350846	0.998392	0.964859	0.0442627	-0.026873	0.915232	0.73185	-0.344453	-0.0206022	0.899816	0.788676	-0.26937	-0.0947895	0.409637	0.246751	-1.17103	-0.275222	0.00372591	0.00130455	-3.39296	-0.239794	0.0100351	0.00395921	-3.01123
ENSRNOG00000005633	305428	Zbtb49	2.76056	3.12012	2.28728	http://www.ensembl.org/Rattus_norvegicus/Gene/Summary?g=ENSRNOG00000005633	0.0802048	0.90652	0.39883	0.850483	0.124784	0.565707	0.177034	1.36791	0.0462207	0.79055	0.602885	0.523345	0.0880284	0.52659	0.359845	0.923557	0.171971	0.109209	0.0657014	1.87879	0.20846	0.0483959	0.0248534	2.30839
ENSRNOG00000005639	24208	Ar	5.26935	5.55234	4.68633	http://www.ensembl.org/Rattus_norvegicus/Gene/Summary?g=ENSRNOG00000005639	-0.0769994	0.863453	0.271786	-1.11036	-0.0347801	0.868409	0.612114	-0.510036	-0.0718825	0.545156	0.292404	-1.06329	-0.0851523	0.389082	0.228244	-1.2188	-0.254038	0.001976	0.000624886	-3.6339	-0.216536	0.00696467	0.00259846	-3.15899
ENSRNOG00000005641	313101	Fbxl4	4.87378	5.10328	4.5723	http://www.ensembl.org/Rattus_norvegicus/Gene/Summary?g=ENSRNOG00000005641	0.0120327	0.981994	0.812834	0.237938	-0.0109317	0.947351	0.82706	-0.219542	-0.0933291	0.234047	0.0631698	-1.89728	-0.0254985	0.74974	0.620625	-0.497844	-0.0629607	0.30175	0.217714	-1.24725	-0.0809939	0.172947	0.110798	-1.62134
ENSRNOG00000005642	314850	Frs2	5.37593	5.63285	5.12413	http://www.ensembl.org/Rattus_norvegicus/Gene/Summary?g=ENSRNOG00000005642	0.0441568	0.923784	0.456748	0.749628	-0.0188973	0.91958	0.747711	-0.323316	-0.0947063	0.317849	0.108754	-1.63092	-0.0262441	0.779912	0.661687	-0.440021	0.057775	0.421374	0.327778	0.987593	-0.0302105	0.689044	0.604204	-0.521437
ENSRNOG00000005650	94203	Pgf	0.555649	1.36948	-0.887185	http://www.ensembl.org/Rattus_norvegicus/Gene/Summary?g=ENSRNOG00000005650	0.247845	0.870226	0.299847	1.04687	0.0473691	0.953252	0.84258	0.199557	-0.0680937	0.889222	0.7699	-0.293988	0.390525	0.22393	0.102251	1.66242	0.0562979	0.860711	0.814912	0.235245	0.262157	0.354544	0.261216	1.13547
ENSRNOG00000005660	500638	Fam110c	2.97038	3.58945	2.50391	http://www.ensembl.org/Rattus_norvegicus/Gene/Summary?g=ENSRNOG00000005660	-0.0335045	0.97116	0.748189	-0.322681	-0.118434	0.638471	0.251591	-1.15897	-0.0609442	0.742456	0.532061	-0.628927	-0.135688	0.368132	0.209664	-1.26969	-0.191586	0.120357	0.0737894	-1.82351	-0.203909	0.0953342	0.0547585	-1.9636
ENSRNOG00000005667	304900	Astn1	1.8351	2.60768	0.948165	http://www.ensembl.org/Rattus_norvegicus/Gene/Summary?g=ENSRNOG00000005667	0.278958	0.743387	0.10538	1.64707	0.519093	0.0958691	0.00212881	3.22762	0.592519	0.0103192	0.000299193	3.86731	0.73389	0.000678966	3e-05	4.55934	0.626511	0.000940741	0.000260634	3.9103	0.694772	0.000240042	5.17e-05	4.40002
ENSRNOG00000005668	296658	Ndufa8	6.18794	6.41773	5.79765	http://www.ensembl.org/Rattus_norvegicus/Gene/Summary?g=ENSRNOG00000005668	0.0249609	0.958419	0.667519	0.431932	0.00029587	0.997872	0.995929	0.00512582	0.0373725	0.735638	0.522267	0.644074	-0.0919225	0.249736	0.119443	-1.58233	-0.205149	0.00256187	0.000842568	-3.53707	-0.172893	0.00908594	0.00353856	-3.05103
ENSRNOG00000005669	297814	Car8	3.99837	4.30503	3.65167	http://www.ensembl.org/Rattus_norvegicus/Gene/Summary?g=ENSRNOG00000005669	0.00670262	0.996298	0.928901	0.0896475	0.039599	0.856404	0.587266	0.546088	0.0829	0.492744	0.240004	1.18814	0.113046	0.271401	0.1339	1.52189	0.0116085	0.908842	0.875165	0.157852	-0.0315602	0.743988	0.669652	-0.428981
ENSRNOG00000005670	312806	Art4	1.55104	3.6221	-0.409755	http://www.ensembl.org/Rattus_norvegicus/Gene/Summary?g=ENSRNOG00000005670	-0.180952	0.948304	0.616599	-0.503603	-0.217397	0.8353	0.541211	-0.614908	0.519178	0.304593	0.100554	1.67091	0.833737	0.0485838	0.0121242	2.5964	1.42953	6.72e-05	1.18e-05	4.8287	1.27665	0.000351349	8.09e-05	4.26664
ENSRNOG00000005673	362489	Runx1t1	0.830247	1.57002	-0.125127	http://www.ensembl.org/Rattus_norvegicus/Gene/Summary?g=ENSRNOG00000005673	-0.134419	0.929277	0.484763	-0.70353	-0.0492168	0.934601	0.791956	-0.265088	0.145845	0.650021	0.408071	0.833825	-0.163419	0.568304	0.403041	-0.842863	-0.0884378	0.717112	0.63981	-0.470629	0.0705745	0.769434	0.700298	0.386981
ENSRNOG00000005678	298941	Lamb1	8.19449	8.64076	7.9202	http://www.ensembl.org/Rattus_norvegicus/Gene/Summary?g=ENSRNOG00000005678	0.0532059	0.8962	0.363566	0.916372	0.0672662	0.644453	0.256567	1.14674	0.128569	0.168162	0.0356088	2.15563	0.176602	0.0210223	0.0037128	3.03404	0.339545	4.94e-06	4.71e-07	5.72728	0.351277	1.54e-06	1e-07	6.14878
ENSRNOG00000005686	362404	Suclg2	8.9975	9.19618	8.52691	http://www.ensembl.org/Rattus_norvegicus/Gene/Summary?g=ENSRNOG00000005686	-0.00456137	0.997731	0.940934	-0.0744429	-0.0157927	0.937079	0.799401	-0.255384	-0.00744353	0.957771	0.905944	-0.118714	-0.0518963	0.562935	0.397413	-0.853058	-0.191494	0.00709578	0.00272933	-3.14195	-0.169724	0.0135703	0.00562553	-2.88478
ENSRNOG00000005689	299810	Yeats4	4.26281	4.55045	3.99476	http://www.ensembl.org/Rattus_norvegicus/Gene/Summary?g=ENSRNOG00000005689	-0.0755886	0.795627	0.1671	-1.40054	-0.0563301	0.67227	0.288156	-1.0728	-0.0193081	0.850497	0.705025	-0.380566	0.0288415	0.729903	0.593823	0.536506	-0.0282624	0.67794	0.595259	-0.534414	0.0423807	0.516523	0.417487	0.817086
ENSRNOG00000005690	494021	Lmcd1	4.72323	5.07887	4.43848	http://www.ensembl.org/Rattus_norvegicus/Gene/Summary?g=ENSRNOG00000005690	-0.103884	0.755522	0.11522	-1.60109	-0.00642486	0.97542	0.918874	-0.102332	0.0907653	0.369235	0.141796	1.49104	0.0898885	0.314321	0.165622	1.40552	0.0572801	0.460891	0.366976	0.909827	0.0327503	0.68691	0.601577	0.525239
ENSRNOG00000005691	311936	Rnf32	1.7022	2.19807	1.05419	http://www.ensembl.org/Rattus_norvegicus/Gene/Summary?g=ENSRNOG00000005691	0.212842	0.778285	0.132739	1.52654	0.104482	0.7888	0.454013	0.754213	-0.244153	0.275245	0.0847343	-1.7563	0.0220483	0.92679	0.879451	0.152389	0.0341136	0.856694	0.809872	0.241779	0.0259843	0.891115	0.85252	0.186801
ENSRNOG00000005695	25333	Mgp	7.51831	9.33513	6.47582	http://www.ensembl.org/Rattus_norvegicus/Gene/Summary?g=ENSRNOG00000005695	0.124701	0.931605	0.500132	0.678872	0.408358	0.303639	0.0328563	2.19037	0.828901	0.00460147	7.08e-05	4.30646	1.12647	2.4e-05	2.44e-07	5.90688	1.79874	1.1e-09	2.81e-12	8.97822	1.70107	7.26e-10	3.7e-12	8.90244
ENSRNOG00000005698	25488	Ndufa5	5.94238	6.14695	5.53767	http://www.ensembl.org/Rattus_norvegicus/Gene/Summary?g=ENSRNOG00000005698	-0.0231305	0.961826	0.681839	-0.412191	-0.0432556	0.782583	0.442139	-0.774313	-0.0174013	0.88167	0.756793	-0.311279	-0.101333	0.185848	0.0785888	-1.79308	-0.198894	0.00260459	0.000858946	-3.53079	-0.187654	0.00374118	0.00126978	-3.40196
ENSRNOG00000005700	25247	Nsg1	0.991893	2.32819	-0.622347	http://www.ensembl.org/Rattus_norvegicus/Gene/Summary?g=ENSRNOG00000005700	-0.000307865	0.999923	0.998961	-0.00130815	0.435775	0.3684	0.0528818	1.97959	0.484415	0.138417	0.0256869	2.29464	0.472815	0.115528	0.0402549	2.102	0.891271	0.000390865	9.44e-05	4.2206	1.23939	1.66e-06	1.09e-07	6.12648
ENSRNOG00000005703	312915	Arfgef1	7.38711	7.5411	7.17231	http://www.ensembl.org/Rattus_norvegicus/Gene/Summary?g=ENSRNOG00000005703	-0.0267465	0.915953	0.42739	-0.799727	-0.0830482	0.232925	0.0167253	-2.46983	-0.0665327	0.217718	0.0559787	-1.95346	-0.0150642	0.773377	0.653378	-0.451595	-0.000971528	0.983412	0.977057	-0.028893	-0.0058766	0.894448	0.857096	-0.180939
ENSRNOG00000005705	313837	Qpct	0.740463	1.87433	-0.46652	http://www.ensembl.org/Rattus_norvegicus/Gene/Summary?g=ENSRNOG00000005705	0.339512	0.784416	0.152812	1.45021	0.390231	0.45305	0.0929085	1.71067	0.66806	0.0394938	0.00304634	3.10366	0.895411	0.00247182	0.00017486	4.03346	1.17187	8.87e-06	1e-06	5.52031	1.04425	6.1e-05	9.79e-06	4.8824
ENSRNOG00000005710	315634	Rbm7	4.73947	4.9564	4.53205	http://www.ensembl.org/Rattus_norvegicus/Gene/Summary?g=ENSRNOG00000005710	0.00911177	0.988074	0.868205	0.166735	0.0276232	0.867887	0.607569	0.51658	-0.00772316	0.947752	0.883704	-0.146973	0.0435648	0.594829	0.431012	0.793439	0.0418776	0.534281	0.440435	0.777224	0.0198845	0.77838	0.711169	0.372252
ENSRNOG00000005711	313278	Ptprd	8.68786	9.01055	8.3138	http://www.ensembl.org/Rattus_norvegicus/Gene/Summary?g=ENSRNOG00000005711	-0.0335367	0.949359	0.625457	-0.490955	-0.0815995	0.630023	0.240821	-1.18605	0.00675042	0.967255	0.923634	0.0963085	-0.0163455	0.881777	0.811155	-0.240115	-0.203076	0.0104395	0.00425734	-2.98535	-0.142621	0.0641991	0.0346637	-2.16728
ENSRNOG00000005713	300359	Ccdc82	4.07211	4.59364	3.55767	http://www.ensembl.org/Rattus_norvegicus/Gene/Summary?g=ENSRNOG00000005713	0.1656	0.739773	0.102867	1.65937	-0.00603346	0.984547	0.952036	-0.0604318	-0.103439	0.544553	0.291743	-1.06476	0.0576837	0.715861	0.575307	0.563694	0.310417	0.0060014	0.00224526	3.20936	0.32372	0.00397239	0.00135836	3.37948
ENSRNOG00000005715	286994	Lgr4	7.39121	7.52579	7.17836	http://www.ensembl.org/Rattus_norvegicus/Gene/Summary?g=ENSRNOG00000005715	0.0171682	0.959276	0.674073	0.422876	-0.0151243	0.907682	0.712804	-0.370044	-0.0344898	0.649837	0.407851	-0.834218	-0.0658994	0.23282	0.108055	-1.63423	-0.137172	0.00377222	0.00132388	-3.38806	-0.105166	0.0216536	0.00966418	-2.68346
ENSRNOG00000005718	100911956	LOC100911956	2.48048	2.79323	2.14301	http://www.ensembl.org/Rattus_norvegicus/Gene/Summary?g=ENSRNOG00000005718	0.0187237	0.982583	0.816275	0.233481	-0.0135537	0.959033	0.863235	-0.173085	-0.0776356	0.563379	0.309188	-1.02664	-0.0369105	0.773097	0.653088	-0.452	0.1083	0.243566	0.169354	1.393	-0.00795464	0.942616	0.919546	-0.101481
ENSRNOG00000005719	296049	Emc4	5.35138	5.56846	5.09327	http://www.ensembl.org/Rattus_norvegicus/Gene/Summary?g=ENSRNOG00000005719	-0.0329185	0.941355	0.529359	-0.633091	-0.0946858	0.41259	0.0718757	-1.83611	-0.0561576	0.526835	0.274934	-1.10302	-0.104216	0.140002	0.0529939	-1.97862	-0.135316	0.0253301	0.0120364	-2.59922	-0.162459	0.00686486	0.00255509	-3.16482
ENSRNOG00000005724	313121	Map3k7	4.92855	5.10768	4.74146	http://www.ensembl.org/Rattus_norvegicus/Gene/Summary?g=ENSRNOG00000005724	0.0528243	0.784416	0.156788	1.43604	-0.00379024	0.97507	0.917354	-0.104256	-0.00887087	0.907456	0.804645	-0.248564	0.00519348	0.933602	0.88983	0.139178	0.0874472	0.0385749	0.0195579	2.40684	0.0817752	0.0513717	0.0267426	2.27778
ENSRNOG00000005726	56768	Pclo	4.16869	4.74747	3.44594	http://www.ensembl.org/Rattus_norvegicus/Gene/Summary?g=ENSRNOG00000005726	0.0484639	0.950824	0.634036	0.478782	-0.178099	0.440552	0.0868021	-1.74442	-0.0934916	0.594948	0.34316	-0.956385	-0.179606	0.213769	0.0958626	-1.695	-0.255128	0.0362285	0.018194	-2.43606	-0.314185	0.0100847	0.0039837	-3.00904
ENSRNOG00000005727	366061	Galnt3	4.6091	5.55581	3.78608	http://www.ensembl.org/Rattus_norvegicus/Gene/Summary?g=ENSRNOG00000005727	0.1295	0.900143	0.370054	0.903954	-0.119581	0.765129	0.410993	-0.828604	-0.189759	0.429653	0.18715	-1.33609	-0.146457	0.4984	0.330234	-0.982546	-0.427448	0.01582	0.00693118	-2.80813	-0.387611	0.0263171	0.0121273	-2.59631
ENSRNOG00000005729	100359592	Palm3	3.14407	4.18448	1.23092	http://www.ensembl.org/Rattus_norvegicus/Gene/Summary?g=ENSRNOG00000005729	-0.370234	0.486755	0.0130855	-2.56672	-0.534766	0.0450992	0.000489871	-3.71183	-0.549589	0.00830431	0.000202614	-3.9882	-1.07094	6.77e-06	4.47e-08	-6.36621	-1.17667	1.21e-07	3.38e-09	-7.05915	-1.58131	7.82e-10	4.19e-12	-8.86775
ENSRNOG00000005730	366300	Pcmtd1	7.59314	7.72954	7.39836	http://www.ensembl.org/Rattus_norvegicus/Gene/Summary?g=ENSRNOG00000005730	0.0568344	0.789058	0.161307	1.42026	-0.0287769	0.80149	0.477059	-0.716052	0.0405514	0.578631	0.325395	0.992513	0.0691648	0.201882	0.0887277	1.73358	0.0167033	0.749952	0.678816	0.416344	0.00647618	0.902435	0.867755	0.167309
ENSRNOG00000005731	78971	Birc3	3.58934	5.28942	2.34508	http://www.ensembl.org/Rattus_norvegicus/Gene/Summary?g=ENSRNOG00000005731	0.198486	0.946252	0.572515	0.567831	0.410483	0.607623	0.217927	1.24666	0.724968	0.121133	0.0205931	2.38586	1.17717	0.00406933	0.000359486	3.80977	1.84656	6.28e-07	3.24e-08	6.45308	1.47841	3.92e-05	5.74e-06	5.03392
ENSRNOG00000005733	299256	Cpsf2	6.14109	6.27956	5.99558	http://www.ensembl.org/Rattus_norvegicus/Gene/Summary?g=ENSRNOG00000005733	-0.0031021	0.995968	0.927909	-0.0909015	0.0355384	0.682238	0.300427	1.0456	0.0216702	0.739851	0.527853	0.635417	0.0730492	0.10873	0.0370008	2.13895	0.0380052	0.359034	0.269189	1.11647	0.0397441	0.327132	0.237444	1.19472
ENSRNOG00000005736	302697	Eif1ax	6.6786	6.85397	6.4421	http://www.ensembl.org/Rattus_norvegicus/Gene/Summary?g=ENSRNOG00000005736	-0.0668733	0.69523	0.062895	-1.89932	-0.0748272	0.322024	0.0388807	-2.11728	-0.0780518	0.161019	0.0330208	-2.18822	-0.146765	0.00177524	0.000110693	-4.17254	-0.121263	0.00328439	0.00113034	-3.44056	-0.167211	6.09e-05	9.77e-06	-4.88288
ENSRNOG00000005743	362136	Dapl1	1.77776	2.67636	0.800934	http://www.ensembl.org/Rattus_norvegicus/Gene/Summary?g=ENSRNOG00000005743	-0.144645	0.917489	0.434894	-0.786733	0.157177	0.733341	0.364906	0.913795	-0.0998982	0.762272	0.560568	-0.585642	-0.0937592	0.743339	0.612414	-0.509606	-0.581443	0.00992312	0.00401809	-3.00598	-0.64616	0.00413692	0.00142514	-3.36343
ENSRNOG00000005747	288905	Il27ra	2.98406	3.81974	1.89942	http://www.ensembl.org/Rattus_norvegicus/Gene/Summary?g=ENSRNOG00000005747	-0.350352	0.38696	0.00582075	-2.87234	-0.531478	0.013384	6.1e-05	-4.35077	-0.475907	0.00627132	0.000128731	-4.12684	-0.877037	6.45e-06	3.86e-08	-6.40541	-0.802999	1.48e-06	9.96e-08	-6.14987	-1.12558	5.7e-09	5.21e-11	-8.18127
ENSRNOG00000005749	315112	Foxred2	0.926277	2.03852	-0.774818	http://www.ensembl.org/Rattus_norvegicus/Gene/Summary?g=ENSRNOG00000005749	0.380278	0.715641	0.0810298	1.77819	-0.0149821	0.983112	0.945872	-0.0682101	-0.0769011	0.859937	0.719885	-0.360501	0.336946	0.259663	0.125868	1.55478	0.892337	0.000201279	4.32e-05	4.45309	0.484541	0.0457947	0.0233538	2.3342
ENSRNOG00000005753	300284	Alg13	4.05274	4.2855	3.80148	http://www.ensembl.org/Rattus_norvegicus/Gene/Summary?g=ENSRNOG00000005753	-0.0715621	0.826012	0.199944	-1.29767	-0.0967425	0.426622	0.0782209	-1.79535	-0.0927912	0.266993	0.0801198	-1.7837	-0.0298072	0.728599	0.592406	-0.538572	-0.162905	0.0110994	0.00457299	-2.95972	-0.143565	0.0240055	0.0108739	-2.6384
ENSRNOG00000005758	314675	Btbd11	2.88925	3.48995	2.39598	http://www.ensembl.org/Rattus_norvegicus/Gene/Summary?g=ENSRNOG00000005758	0.111193	0.867348	0.287407	1.07448	0.196744	0.368983	0.0530025	1.97854	0.0200461	0.925603	0.837854	0.205634	0.158171	0.270564	0.133403	1.52388	0.19299	0.101233	0.0601719	1.92	0.208253	0.0747106	0.0412331	2.09141
ENSRNOG00000005762	366265	Rab22a	4.88659	5.21774	4.60246	http://www.ensembl.org/Rattus_norvegicus/Gene/Summary?g=ENSRNOG00000005762	0.0289219	0.949359	0.624444	0.492398	0.00316337	0.985252	0.956629	0.054639	-0.0350622	0.749595	0.541127	-0.615036	-0.124151	0.123619	0.0444961	-2.05758	-0.0211244	0.783558	0.719456	-0.361079	-0.0433946	0.554537	0.456898	-0.749377
ENSRNOG00000005763	64187	Arl1	5.73664	6.21763	5.505	http://www.ensembl.org/Rattus_norvegicus/Gene/Summary?g=ENSRNOG00000005763	-0.0481823	0.901034	0.374616	-0.895307	0.00817724	0.96308	0.878376	0.153759	0.0452271	0.639048	0.396714	0.85433	0.0870823	0.236101	0.110454	1.62294	0.00673756	0.928017	0.900085	0.126149	0.0930018	0.131619	0.0802327	1.78301
ENSRNOG00000005765	366618	Ap4s1	3.60165	3.9557	3.29131	http://www.ensembl.org/Rattus_norvegicus/Gene/Summary?g=ENSRNOG00000005765	-0.0536593	0.925693	0.459274	-0.745406	-0.110552	0.502882	0.123017	-1.56686	-0.100154	0.374435	0.145027	-1.47882	-0.00910696	0.939871	0.900351	-0.125811	-0.0488166	0.585597	0.493628	-0.689255	-0.0742396	0.393299	0.297015	-1.05308
ENSRNOG00000005766	362237	Tbc1d20	5.29892	5.59173	5.02552	http://www.ensembl.org/Rattus_norvegicus/Gene/Summary?g=ENSRNOG00000005766	-0.0150387	0.979245	0.790481	-0.267013	-0.0488995	0.747007	0.383775	-0.878144	0.0193277	0.863359	0.72554	0.352905	0.0114685	0.900623	0.84027	0.202527	0.0532511	0.436968	0.342611	0.957483	0.11607	0.0692413	0.0378004	2.12962
ENSRNOG00000005767	688749	Tulp3	4.11604	4.32409	3.90874	http://www.ensembl.org/Rattus_norvegicus/Gene/Summary?g=ENSRNOG00000005767	0.0892172	0.683383	0.0544795	1.96595	0.0983437	0.295055	0.030467	2.22266	0.0459302	0.544615	0.291904	1.06441	0.0165676	0.823831	0.722341	0.357201	-0.0265213	0.648348	0.562547	-0.582678	0.0696218	0.19025	0.123847	1.56332
ENSRNOG00000005769	287596	Smg8	3.46131	3.79799	3.08011	http://www.ensembl.org/Rattus_norvegicus/Gene/Summary?g=ENSRNOG00000005769	0.0906427	0.832264	0.207718	1.27522	-0.026062	0.907682	0.712791	-0.370061	-0.114068	0.305841	0.101386	-1.66673	0.0148625	0.900182	0.839248	0.203841	-0.00669536	0.947449	0.925564	-0.0938669	-0.0121398	0.899789	0.864097	-0.171983
ENSRNOG00000005770	266803	Sostdc1	4.64188	5.05526	4.2	http://www.ensembl.org/Rattus_norvegicus/Gene/Summary?g=ENSRNOG00000005770	0.041955	0.958538	0.669755	0.428839	-0.103057	0.67955	0.296328	-1.0546	-0.0229218	0.909958	0.809241	-0.242598	-0.125537	0.380039	0.219961	-1.24109	-0.0210443	0.872785	0.829823	-0.215977	0.0452998	0.719161	0.638771	0.472094
ENSRNOG00000005772	362540	Hacd4	2.2905	3.34073	1.45286	http://www.ensembl.org/Rattus_norvegicus/Gene/Summary?g=ENSRNOG00000005772	0.0830758	0.949686	0.627072	0.488658	0.140845	0.753898	0.3954	0.856727	0.223298	0.393137	0.158398	1.43037	0.207011	0.385826	0.224954	1.22758	0.54498	0.00304934	0.00103476	3.46973	0.591714	0.00129067	0.000368053	3.80236
ENSRNOG00000005775	500030	Phf14	6.21278	6.42773	5.95325	http://www.ensembl.org/Rattus_norvegicus/Gene/Summary?g=ENSRNOG00000005775	-0.0220369	0.947682	0.60036	-0.527003	-0.0947569	0.28669	0.0274024	-2.26754	-0.158097	0.0126914	0.00041143	-3.76721	-0.113891	0.0389965	0.00895692	-2.71226	-0.180419	0.000306697	7.07e-05	-4.30714	-0.202508	5.1e-05	7.88e-06	-4.94411
ENSRNOG00000005776	314423	Bcl11b	2.30785	3.878	1.37549	http://www.ensembl.org/Rattus_norvegicus/Gene/Summary?g=ENSRNOG00000005776	0.137467	0.946106	0.558404	0.588888	0.211095	0.724887	0.354632	0.933706	0.561082	0.0745547	0.00915404	2.70403	0.780967	0.00645818	0.000703713	3.59557	1.47445	3.89e-08	6.69e-10	7.49369	1.29501	5.58e-07	2.74e-08	6.49806
ENSRNOG00000005783	305645	Dlg5	5.98205	6.31589	5.65029	http://www.ensembl.org/Rattus_norvegicus/Gene/Summary?g=ENSRNOG00000005783	-0.0723215	0.853013	0.245564	-1.17402	-0.123355	0.356117	0.0495518	-2.00918	-0.15871	0.0898108	0.0125831	-2.58198	-0.219111	0.00750394	0.000884728	-3.52113	-0.1616	0.0241072	0.0113526	-2.62182	-0.14093	0.0454819	0.0231662	-2.33754
ENSRNOG00000005788	286919	Cdk5rap2	5.08896	5.52012	4.72015	http://www.ensembl.org/Rattus_norvegicus/Gene/Summary?g=ENSRNOG00000005788	0.113398	0.731527	0.0975549	1.6862	0.0167834	0.938711	0.80248	0.251379	0.11582	0.268702	0.0811793	1.77729	0.125163	0.170843	0.0699298	1.84921	0.266401	0.000643496	0.000167753	4.04616	0.248609	0.00122199	0.000345275	3.82245
ENSRNOG00000005794	24777	Slc10a1	1.96656	2.72638	1.28246	http://www.ensembl.org/Rattus_norvegicus/Gene/Summary?g=ENSRNOG00000005794	-0.0503422	0.972868	0.753711	-0.315358	0.12045	0.778649	0.432363	0.791101	0.103815	0.706852	0.483853	0.705003	-0.0316432	0.903447	0.844318	-0.197324	0.295789	0.0924886	0.054224	1.96811	0.0704759	0.725754	0.646423	0.461331
ENSRNOG00000005795	300328	Aasdhppt	4.94823	5.25637	4.6737	http://www.ensembl.org/Rattus_norvegicus/Gene/Summary?g=ENSRNOG00000005795	0.0365232	0.926127	0.461751	0.74128	-0.0559672	0.64469	0.257016	-1.14565	0.0139247	0.889964	0.771676	0.291651	-0.0524162	0.468258	0.300798	-1.04479	-0.0734454	0.210468	0.142665	-1.48773	-0.0819352	0.156602	0.0984549	-1.68157
ENSRNOG00000005796	307505	Ctnna1	8.35468	8.48124	8.19979	http://www.ensembl.org/Rattus_norvegicus/Gene/Summary?g=ENSRNOG00000005796	0.0500978	0.727754	0.0941447	1.70407	0.0685012	0.27861	0.025034	2.30538	0.0809198	0.076422	0.00961974	2.68521	0.102683	0.00788202	0.000949964	3.49783	0.165425	7.9e-06	8.58e-07	5.56301	0.0978432	0.00352022	0.00117968	3.42641
ENSRNOG00000005801	252853	Stx17	3.5995	3.90623	3.28442	http://www.ensembl.org/Rattus_norvegicus/Gene/Summary?g=ENSRNOG00000005801	0.0627649	0.915953	0.428749	0.797364	0.000352209	0.997893	0.996383	0.004554	-0.10341	0.416551	0.176403	-1.36994	0.00953381	0.943328	0.906148	0.118456	0.015588	0.882192	0.842659	0.199456	0.0617021	0.52415	0.425128	0.803669
ENSRNOG00000005802	313427	Usp24	8.64554	8.8422	8.38504	http://www.ensembl.org/Rattus_norvegicus/Gene/Summary?g=ENSRNOG00000005802	-0.0382459	0.90045	0.372786	-0.898766	-0.0661507	0.510175	0.128999	-1.54176	-0.0619318	0.395246	0.160238	-1.42396	-0.0454781	0.45501	0.28772	-1.07378	-0.158855	0.00150482	0.000450017	-3.73881	-0.105337	0.0281643	0.0131898	-2.56362
ENSRNOG00000005804	362952	Eif3d	6.42676	6.53497	6.26758	http://www.ensembl.org/Rattus_norvegicus/Gene/Summary?g=ENSRNOG00000005804	-0.0185487	0.94622	0.560647	-0.585523	0.0126825	0.900577	0.690603	0.400189	0.0407199	0.455599	0.207603	1.27554	0.0457193	0.300219	0.155146	1.44186	0.0841986	0.0222486	0.0103672	2.65668	0.0490022	0.182828	0.118286	1.58741
ENSRNOG00000005807	246781	Ptpn7	1.71023	3.72648	-0.256305	http://www.ensembl.org/Rattus_norvegicus/Gene/Summary?g=ENSRNOG00000005807	0.316786	0.889964	0.34764	0.94747	0.566593	0.42981	0.0811988	1.77717	0.900954	0.0443681	0.00370218	3.03505	1.40357	0.000506408	1.97e-05	4.68119	2.0966	3.21e-08	5.06e-10	7.56861	2.17333	1.21e-08	1.56e-10	7.88436
ENSRNOG00000005809	362456	Arhgdib	5.51468	6.48162	4.84298	http://www.ensembl.org/Rattus_norvegicus/Gene/Summary?g=ENSRNOG00000005809	0.166419	0.853184	0.246545	1.17155	0.179584	0.5932	0.204831	1.28348	0.4044	0.0500755	0.00462681	2.95552	0.580344	0.00172379	0.000105115	4.18814	0.968062	9.51e-08	2.37e-09	7.15402	0.777019	4e-06	3.45e-07	5.81271
ENSRNOG00000005810	298784	Nlrc4	2.67757	3.78181	1.61572	http://www.ensembl.org/Rattus_norvegicus/Gene/Summary?g=ENSRNOG00000005810	-0.0389813	0.987309	0.853731	-0.185249	0.0158975	0.980011	0.938042	0.0780953	0.119087	0.74768	0.538735	0.61869	0.392394	0.143958	0.0549764	1.96178	0.84191	0.000131004	2.62e-05	4.59875	0.797449	0.000291787	6.5e-05	4.33191
ENSRNOG00000005811	689955	LOC689955	7.78422	8.13516	7.36094	http://www.ensembl.org/Rattus_norvegicus/Gene/Summary?g=ENSRNOG00000005811	0.0410035	0.946252	0.588902	0.543692	0.0499184	0.824258	0.514874	0.655607	0.0291177	0.851672	0.707053	0.377819	0.0890034	0.405061	0.242463	1.18186	-0.185691	0.0330109	0.0163466	-2.47896	-0.183897	0.0295354	0.0139494	-2.5417
ENSRNOG00000005814	108348092	NEWGENE_1582771	2.90197	3.27101	2.58257	http://www.ensembl.org/Rattus_norvegicus/Gene/Summary?g=ENSRNOG00000005814	-0.0862381	0.867887	0.289511	-1.06975	0.115666	0.516221	0.133083	1.52516	0.109729	0.36284	0.137155	1.509	0.0505616	0.679683	0.529271	0.633227	0.174042	0.0487119	0.025739	2.29379	0.0606919	0.531252	0.43224	0.791312
ENSRNOG00000005814	691543	Katnbl1	2.90197	3.27101	2.58257	http://www.ensembl.org/Rattus_norvegicus/Gene/Summary?g=ENSRNOG00000005814	-0.0862381	0.867887	0.289511	-1.06975	0.115666	0.516221	0.133083	1.52516	0.109729	0.36284	0.137155	1.509	0.0505616	0.679683	0.529271	0.633227	0.174042	0.0487119	0.025739	2.29379	0.0606919	0.531252	0.43224	0.791312
ENSRNOG00000005823	314713	Utp20	5.79469	6.09129	5.55209	http://www.ensembl.org/Rattus_norvegicus/Gene/Summary?g=ENSRNOG00000005823	-0.0348858	0.931755	0.501428	-0.676812	-0.0462803	0.736341	0.369537	-0.904938	-0.00311254	0.979031	0.951457	-0.0611622	0.0898405	0.198212	0.0864895	1.7462	0.13066	0.0274688	0.0131794	2.56393	0.12845	0.0276734	0.0129121	2.57193
ENSRNOG00000005825	25211	Lyz2	7.98885	9.45702	6.73397	http://www.ensembl.org/Rattus_norvegicus/Gene/Summary?g=ENSRNOG00000005825	0.321916	0.723135	0.0885104	1.73479	0.575053	0.127378	0.0037476	3.03073	0.651926	0.0250519	0.00136403	3.37809	1.13989	2.4e-05	2.49e-07	5.90155	1.62148	1.03e-08	8.17e-11	8.0596	1.43081	3.21e-08	6.44e-10	7.504
ENSRNOG00000005826	NA	NA	3.92913	4.22388	3.56015	http://www.ensembl.org/Rattus_norvegicus/Gene/Summary?g=ENSRNOG00000005826	0.193562	0.236754	0.00162762	3.3188	0.14882	0.204319	0.0119114	2.60326	0.169291	0.0423805	0.00343348	3.06166	0.236275	0.00246684	0.000174331	4.03439	0.299961	1.7e-05	2.26e-06	5.2948	0.348819	1.15e-06	6.9e-08	6.24913
ENSRNOG00000005828	287280	Skp1	8.88217	9.16489	8.35506	http://www.ensembl.org/Rattus_norvegicus/Gene/Summary?g=ENSRNOG00000005828	-0.0496177	0.931755	0.500736	-0.677911	-0.0819633	0.657937	0.271479	-1.11108	-0.112877	0.361478	0.136363	-1.51212	-0.172207	0.0719359	0.020924	-2.37935	-0.363663	3.69e-05	5.81e-06	-5.03023	-0.387294	8.44e-06	8.77e-07	-5.55687
ENSRNOG00000005840	296599	Cacfd1	4.10468	4.55462	3.81892	http://www.ensembl.org/Rattus_norvegicus/Gene/Summary?g=ENSRNOG00000005840	0.12443	0.769323	0.126301	1.55297	0.196773	0.21499	0.013775	2.54663	0.107843	0.396106	0.161084	1.42103	0.136935	0.214438	0.0962781	1.69283	0.183133	0.0444206	0.0230562	2.3395	0.298152	0.00098505	0.000268102	3.90151
ENSRNOG00000005841	298066	Erp44	6.52265	6.75086	6.23533	http://www.ensembl.org/Rattus_norvegicus/Gene/Summary?g=ENSRNOG00000005841	-0.0548879	0.852389	0.24325	-1.17987	-0.0918413	0.372385	0.0538688	-1.97112	0.00684672	0.947942	0.884917	0.145428	-0.0674857	0.297344	0.152944	-1.44973	-0.158304	0.00363739	0.00127031	-3.40182	-0.125348	0.017989	0.00778278	-2.76504
ENSRNOG00000005849	50655	Aco1	8.92928	9.36765	7.99816	http://www.ensembl.org/Rattus_norvegicus/Gene/Summary?g=ENSRNOG00000005849	-0.244286	0.634047	0.0384892	-2.12171	-0.147503	0.600972	0.212399	-1.262	-0.134476	0.513917	0.26141	-1.135	-0.297667	0.047767	0.011876	-2.60442	-0.55305	6.08e-05	1.06e-05	-4.86032	-0.522991	8.88e-05	1.54e-05	-4.75337
ENSRNOG00000005854	89807	Angpt1	4.76089	5.22024	4.37721	http://www.ensembl.org/Rattus_norvegicus/Gene/Summary?g=ENSRNOG00000005854	0.0650645	0.869996	0.29912	1.04846	-0.166627	0.192506	0.0100982	-2.66672	0.0627488	0.551235	0.297976	1.05097	-0.00477596	0.965378	0.940006	-0.0756149	0.239298	0.000807798	0.000218804	3.96449	0.0928392	0.199708	0.131322	1.53227
ENSRNOG00000005856	298786	Slc30a6	3.89006	4.1626	3.53864	http://www.ensembl.org/Rattus_norvegicus/Gene/Summary?g=ENSRNOG00000005856	-0.0835612	0.833278	0.212162	-1.26266	-0.0143811	0.945847	0.822495	-0.225436	0.0137049	0.917734	0.823906	0.223613	0.0333206	0.744783	0.614064	0.507236	-0.069608	0.381577	0.290262	-1.06807	-0.0817297	0.297706	0.211931	-1.26331
ENSRNOG00000005858	24937	Kap	11.0523	11.7729	9.34989	http://www.ensembl.org/Rattus_norvegicus/Gene/Summary?g=ENSRNOG00000005858	-0.107613	0.946252	0.575797	-0.56297	-0.318182	0.467636	0.101159	-1.66787	-0.308685	0.329612	0.115838	-1.59831	-0.60668	0.0129611	0.00191547	-3.26365	-1.0588	4.34e-06	4.01e-07	-5.77115	-0.843235	0.000101378	1.82e-05	-4.70534
ENSRNOG00000005861	25116	Hsd11b1	8.87287	9.20523	8.07965	http://www.ensembl.org/Rattus_norvegicus/Gene/Summary?g=ENSRNOG00000005861	0.104197	0.870954	0.301421	1.04343	0.105897	0.681311	0.298423	1.04999	0.0241094	0.912511	0.813644	0.236888	-0.0321049	0.839073	0.746107	-0.325447	-0.223815	0.0509142	0.027156	-2.27133	-0.25682	0.020516	0.00908311	-2.70697
ENSRNOG00000005865	311146	Ssfa2	7.6339	7.96412	7.41582	http://www.ensembl.org/Rattus_norvegicus/Gene/Summary?g=ENSRNOG00000005865	-0.0482764	0.90963	0.408042	-0.833876	-0.0734336	0.602554	0.213417	-1.25915	0.0255591	0.830037	0.668407	0.430702	0.0958081	0.228139	0.104941	1.6492	0.0361129	0.626773	0.538914	0.618414	0.0148954	0.844152	0.792387	0.264526
ENSRNOG00000005868	295654	Ttc21b	7.31611	8.11543	6.50338	http://www.ensembl.org/Rattus_norvegicus/Gene/Summary?g=ENSRNOG00000005868	-0.0358708	0.979245	0.790293	-0.267259	-0.165807	0.612465	0.222893	-1.23313	-0.253333	0.241883	0.0671473	-1.8685	-0.254909	0.152692	0.0596586	-1.92399	-0.631921	7.18e-05	1.27e-05	-4.80702	-0.66814	2.12e-05	2.72e-06	-5.24288
ENSRNOG00000005869	NA	NA	4.41275	4.62769	4.20701	http://www.ensembl.org/Rattus_norvegicus/Gene/Summary?g=ENSRNOG00000005869	0.0473589	0.856353	0.254033	1.15295	-0.0147562	0.909211	0.716494	-0.365067	0.055618	0.395396	0.160404	1.42339	0.0478408	0.418132	0.254082	1.15283	0.0465592	0.345443	0.256197	1.14765	0.0802801	0.0879283	0.0497793	2.00711
ENSRNOG00000005874	299636	Tle2	4.49112	5.01887	3.66485	http://www.ensembl.org/Rattus_norvegicus/Gene/Summary?g=ENSRNOG00000005874	0.264196	0.534448	0.0169394	2.46474	0.0701032	0.825006	0.516658	0.652816	-0.0232458	0.919281	0.826977	-0.219649	-0.0712142	0.681554	0.531664	-0.629538	-0.0947288	0.49048	0.396302	-0.855081	0.0842337	0.535852	0.437125	0.782895
ENSRNOG00000005877	313867	Lrpprc	7.80005	8.02069	7.45958	http://www.ensembl.org/Rattus_norvegicus/Gene/Summary?g=ENSRNOG00000005877	-0.00193102	0.998392	0.97285	-0.0341924	-0.0152067	0.934136	0.790466	-0.267032	-0.0106971	0.933696	0.853652	-0.185351	-0.0608557	0.449175	0.282795	-1.08493	-0.153669	0.0188805	0.00856283	-2.72922	-0.140896	0.0266244	0.0123165	-2.5903
ENSRNOG00000005879	689844	Maml2	3.61393	3.9992	3.13556	http://www.ensembl.org/Rattus_norvegicus/Gene/Summary?g=ENSRNOG00000005879	-0.121994	0.846584	0.231906	-1.20913	-0.0671226	0.810841	0.49316	-0.690005	-0.091888	0.583366	0.330517	-0.981966	-0.149628	0.295737	0.151915	-1.45345	-0.0657404	0.5973	0.506643	-0.668551	-0.00931105	0.945857	0.923944	-0.0959163
ENSRNOG00000005882	362533	Tle1	3.25581	3.56397	2.88861	http://www.ensembl.org/Rattus_norvegicus/Gene/Summary?g=ENSRNOG00000005882	-0.000199529	0.999773	0.998107	-0.00238404	0.16273	0.343117	0.0453185	2.04939	0.100404	0.441074	0.196703	1.30722	0.166883	0.130075	0.0478449	2.02502	0.134755	0.157872	0.10086	1.66937	0.167678	0.0732194	0.0403037	2.10147
ENSRNOG00000005884	296050	Emc7	5.92516	6.21771	5.68597	http://www.ensembl.org/Rattus_norvegicus/Gene/Summary?g=ENSRNOG00000005884	-0.0560517	0.814725	0.189065	-1.33021	-0.0936927	0.293192	0.0296621	-2.23405	-0.0283197	0.720808	0.50193	-0.676016	-0.0740609	0.197425	0.0859544	-1.74926	-0.0895431	0.0679875	0.0378684	-2.12883	-0.167205	0.000658189	0.000168733	-4.04438
ENSRNOG00000005886	500549	Zscan20	3.88603	4.26415	3.47245	http://www.ensembl.org/Rattus_norvegicus/Gene/Summary?g=ENSRNOG00000005886	-0.0360983	0.964478	0.697743	-0.390455	-0.0325087	0.910677	0.719539	-0.360968	0.0871617	0.566843	0.312531	1.0195	-0.169974	0.190356	0.0815679	-1.77496	-0.0912538	0.418803	0.325489	-0.992318	-0.111223	0.317013	0.228552	-1.21798
ENSRNOG00000005890	246303	Serbp1	6.79738	6.99129	6.64908	http://www.ensembl.org/Rattus_norvegicus/Gene/Summary?g=ENSRNOG00000005890	-0.0504937	0.727754	0.0915366	-1.71809	-0.014083	0.878154	0.635581	-0.476597	-0.0173394	0.764699	0.563614	-0.581082	0.0225822	0.608977	0.445863	0.767975	0.0531183	0.125984	0.0777508	1.79828	-0.0138089	0.712778	0.631288	-0.482673
ENSRNOG00000005900	296600	Slc2a6	1.58347	2.59158	0.668002	http://www.ensembl.org/Rattus_norvegicus/Gene/Summary?g=ENSRNOG00000005900	0.338189	0.710724	0.0721491	1.83429	0.157926	0.754837	0.396567	0.854599	0.0316045	0.937042	0.861607	0.175167	0.298535	0.245703	0.116821	1.59391	0.360671	0.0892656	0.0520031	1.98724	0.833157	6.2e-05	9.99e-06	4.87652
ENSRNOG00000005902	362187	Ccdc34	1.69962	2.3006	1.07205	http://www.ensembl.org/Rattus_norvegicus/Gene/Summary?g=ENSRNOG00000005902	-0.0650628	0.948605	0.621425	-0.496701	-0.300955	0.285174	0.026872	-2.27575	-0.409159	0.0339193	0.00236451	-3.19157	-0.303589	0.0954758	0.0308101	-2.21789	-0.280065	0.0718775	0.0403563	-2.10089	-0.411538	0.00881114	0.00340973	-3.06411
ENSRNOG00000005903	114093	St14	5.50345	6.33704	5.06174	http://www.ensembl.org/Rattus_norvegicus/Gene/Summary?g=ENSRNOG00000005903	0.0719115	0.927221	0.467116	0.732384	-0.0157464	0.96136	0.872479	-0.161278	-0.0133625	0.94997	0.890469	-0.138366	0.136566	0.321042	0.170784	1.38827	0.294067	0.00885993	0.00351997	3.05289	0.363982	0.00110425	0.000306997	3.85927
ENSRNOG00000005904	360643	Cdc27	5.51908	5.73396	5.29158	http://www.ensembl.org/Rattus_norvegicus/Gene/Summary?g=ENSRNOG00000005904	-0.0608091	0.778589	0.139917	-1.49826	-0.0568305	0.547447	0.162369	-1.41661	-0.0264241	0.725151	0.509048	-0.664758	-0.0146892	0.821616	0.719538	-0.360969	0.0108844	0.838521	0.787448	0.270975	-0.0465165	0.336351	0.245569	-1.17401
ENSRNOG00000005905	24626	Pde4b	4.08806	4.77232	3.58318	http://www.ensembl.org/Rattus_norvegicus/Gene/Summary?g=ENSRNOG00000005905	-0.0614993	0.944203	0.544665	-0.609647	0.079229	0.766361	0.413497	0.82415	0.262449	0.0550459	0.00552881	2.8911	0.253658	0.0472748	0.0116968	2.61029	0.514323	6.9e-06	7.18e-07	5.61201	0.445194	6.76e-05	1.11e-05	4.84763
ENSRNOG00000005906	103690020	LOC103690020	3.89508	4.41959	3.26752	http://www.ensembl.org/Rattus_norvegicus/Gene/Summary?g=ENSRNOG00000005906	0.175413	0.738669	0.102498	1.66119	0.153636	0.527014	0.142351	1.48893	0.323107	0.0276072	0.00164884	3.31443	0.604523	1.75e-05	1.6e-07	6.02069	0.596536	1.87e-06	1.38e-07	6.06169	0.572164	3.74e-06	3.15e-07	5.83724
ENSRNOG00000005907	362412	Rad18	1.2488	2.17986	-0.305914	http://www.ensembl.org/Rattus_norvegicus/Gene/Summary?g=ENSRNOG00000005907	0.231219	0.847263	0.232624	1.20725	0.100017	0.865145	0.602603	0.523755	0.385315	0.167229	0.0352764	2.1597	0.520184	0.0342372	0.0074754	2.78007	0.897252	2.96e-05	4.46e-06	5.10484	0.966718	7.86e-06	8.06e-07	5.57996
ENSRNOG00000005908	114485	Dmtf1	5.30736	5.51007	5.076	http://www.ensembl.org/Rattus_norvegicus/Gene/Summary?g=ENSRNOG00000005908	0.0859859	0.714835	0.0802814	1.78271	0.0612325	0.5932	0.204679	1.28392	0.0932985	0.209511	0.0525001	1.98289	0.147182	0.0205381	0.00358351	3.04657	0.130821	0.0184058	0.0083146	2.74028	0.0795852	0.155396	0.09759	1.68602
ENSRNOG00000005916	24666	Ppm1a	5.70516	5.87875	5.51974	http://www.ensembl.org/Rattus_norvegicus/Gene/Summary?g=ENSRNOG00000005916	-0.0247855	0.941085	0.528576	-0.6343	-0.0584415	0.521368	0.13804	-1.50554	-0.076315	0.212073	0.0537242	-1.97235	-0.0563819	0.303464	0.157719	-1.43276	-0.136321	0.00294153	0.000992913	-3.48331	-0.152302	0.000835798	0.000221748	-3.96036
ENSRNOG00000005917	64513	Pawr	5.02335	5.38197	4.67742	http://www.ensembl.org/Rattus_norvegicus/Gene/Summary?g=ENSRNOG00000005917	0.00596042	0.996298	0.928783	0.0897964	0.0857072	0.580611	0.19113	1.32393	0.140835	0.1541	0.0305532	2.22146	0.235266	0.00641006	0.000694174	3.59999	0.208903	0.00557713	0.0020643	3.23814	0.22805	0.00230906	0.000720848	3.58779
ENSRNOG00000005918	500993	RGD1563941	4.17142	4.4634	3.75518	http://www.ensembl.org/Rattus_norvegicus/Gene/Summary?g=ENSRNOG00000005918	-0.0105232	0.989846	0.883748	-0.146917	-0.00389479	0.985252	0.955684	-0.0558305	-0.0593817	0.632449	0.3884	-0.869575	-0.185274	0.0588907	0.015795	-2.49262	-0.306901	0.000473214	0.000118264	-4.15254	-0.223197	0.00806019	0.00307868	-3.09996
ENSRNOG00000005920	NA	NA	3.30647	3.79275	2.90894	http://www.ensembl.org/Rattus_norvegicus/Gene/Summary?g=ENSRNOG00000005920	0.000212992	0.999773	0.998087	0.00240909	-0.0278815	0.91958	0.747168	-0.324037	0.14461	0.264552	0.0788054	1.79174	0.120799	0.325286	0.173872	1.37814	0.264468	0.0065695	0.00249903	3.17249	0.144085	0.15067	0.0941101	1.70425
ENSRNOG00000005923	315422	Mtmr2	5.77724	5.90065	5.56985	http://www.ensembl.org/Rattus_norvegicus/Gene/Summary?g=ENSRNOG00000005923	-0.0363549	0.889333	0.34417	-0.95437	-0.0032739	0.978664	0.931225	-0.0867091	-0.0394774	0.553041	0.299881	-1.04679	-0.0638667	0.223115	0.101526	-1.66603	-0.108796	0.014106	0.00606094	-2.85754	-0.0773076	0.0774384	0.0429675	-2.07315
ENSRNOG00000005924	296197	Dstnl1	7.50226	7.74423	7.36639	http://www.ensembl.org/Rattus_norvegicus/Gene/Summary?g=ENSRNOG00000005924	-0.0473199	0.762437	0.121083	-1.57518	-0.0410352	0.56892	0.181283	-1.35438	0.0166818	0.781517	0.589925	0.542195	-0.00508269	0.917554	0.866107	-0.169414	0.0982515	0.00563442	0.00209054	3.23382	0.0359752	0.311956	0.224026	1.23008
ENSRNOG00000005924	502674	Dstn	7.50226	7.74423	7.36639	http://www.ensembl.org/Rattus_norvegicus/Gene/Summary?g=ENSRNOG00000005924	-0.0473199	0.762437	0.121083	-1.57518	-0.0410352	0.56892	0.181283	-1.35438	0.0166818	0.781517	0.589925	0.542195	-0.00508269	0.917554	0.866107	-0.169414	0.0982515	0.00563442	0.00209054	3.23382	0.0359752	0.311956	0.224026	1.23008
ENSRNOG00000005927	299811	Cpsf6	7.07397	7.28624	6.8696	http://www.ensembl.org/Rattus_norvegicus/Gene/Summary?g=ENSRNOG00000005927	0.0397383	0.84232	0.221396	1.23719	0.023384	0.799575	0.472291	0.72386	0.139075	0.00519679	8.97e-05	4.23572	0.140518	0.00110673	5.73e-05	4.36954	0.185706	4.91e-06	4.67e-07	5.7299	0.139979	0.00019568	4.03e-05	4.4734
ENSRNOG00000005929	300015	Them6	4.13817	5.24502	3.54132	http://www.ensembl.org/Rattus_norvegicus/Gene/Summary?g=ENSRNOG00000005929	0.131342	0.890605	0.348625	0.94552	0.198549	0.530496	0.144676	1.48013	0.293799	0.140961	0.0264069	2.28307	0.220268	0.245821	0.116928	1.59343	0.425835	0.00552396	0.0020412	3.24198	0.504554	0.00101096	0.000276798	3.89158
ENSRNOG00000005931	58952	Cpq	8.18777	8.46371	7.43771	http://www.ensembl.org/Rattus_norvegicus/Gene/Summary?g=ENSRNOG00000005931	0.0109371	0.991368	0.892613	0.135639	0.00487439	0.984547	0.952455	0.0599028	0.0416848	0.797812	0.616122	0.504286	-0.011549	0.931305	0.886028	-0.144014	-0.216384	0.0200546	0.00918629	-2.70269	-0.236925	0.00869323	0.00335513	-3.06979
ENSRNOG00000005932	313270	Megf9	5.47583	5.77139	5.0108	http://www.ensembl.org/Rattus_norvegicus/Gene/Summary?g=ENSRNOG00000005932	-0.00349289	0.998392	0.950504	-0.0623648	-0.0269612	0.875041	0.62918	-0.485664	-0.0225802	0.838355	0.683706	-0.40963	-0.17528	0.0196178	0.00335775	-3.06952	-0.151831	0.0202576	0.00928904	-2.69848	-0.293988	2.05e-05	2.62e-06	-5.25379
ENSRNOG00000005933	363014	Yap1	5.5354	5.73629	5.30704	http://www.ensembl.org/Rattus_norvegicus/Gene/Summary?g=ENSRNOG00000005933	0.0628975	0.782918	0.148822	1.46472	0.00584871	0.966929	0.891457	0.137109	-0.0322799	0.683547	0.450141	-0.760733	-0.0293606	0.657572	0.502379	-0.675303	-0.00860787	0.881668	0.841785	-0.200579	-0.121224	0.0146915	0.00616706	-2.85118
ENSRNOG00000005935	171553	A3galt2	4.47349	5.71253	3.64752	http://www.ensembl.org/Rattus_norvegicus/Gene/Summary?g=ENSRNOG00000005935	0.114874	0.946928	0.591508	0.539883	0.212781	0.685371	0.304075	1.03766	0.286996	0.384484	0.151523	1.45486	0.592219	0.0257346	0.00494489	2.93157	1.05954	7.76e-06	8.4e-07	5.56868	0.851506	0.000216309	4.57e-05	4.43626
ENSRNOG00000005936	58921	Foxm1	1.78695	2.50391	1.06989	http://www.ensembl.org/Rattus_norvegicus/Gene/Summary?g=ENSRNOG00000005936	-0.0237764	0.989846	0.884421	-0.14606	0.0356693	0.94575	0.822029	0.226039	-0.171562	0.524802	0.272763	-1.10808	-0.161643	0.507516	0.339868	-0.962986	0.304234	0.0901745	0.0526105	1.98194	0.169679	0.373838	0.279029	1.09355
ENSRNOG00000005951	679581	LOC679581	0.917596	1.41163	0.480917	http://www.ensembl.org/Rattus_norvegicus/Gene/Summary?g=ENSRNOG00000005951	0.0689519	0.945118	0.551698	0.598988	0.00173798	0.995542	0.987841	0.0153109	-0.107262	0.590705	0.338241	-0.966262	-0.0259639	0.891807	0.82592	-0.221013	0.207759	0.113622	0.068942	1.85599	0.215167	0.0979467	0.0564948	1.94923
ENSRNOG00000005957	117955	Slc4a7	4.45807	5.53047	3.59801	http://www.ensembl.org/Rattus_norvegicus/Gene/Summary?g=ENSRNOG00000005957	0.0520155	0.964654	0.699597	0.387934	0.0976899	0.790724	0.456371	0.750258	0.213825	0.290246	0.0924228	1.71329	0.24681	0.165743	0.0668988	1.87025	0.633774	2.83e-05	4.2e-06	5.1216	0.657247	1.48e-05	1.75e-06	5.3653
ENSRNOG00000005958	311483	Rrbp1	6.4157	6.86059	6.11012	http://www.ensembl.org/Rattus_norvegicus/Gene/Summary?g=ENSRNOG00000005958	-0.0910635	0.851695	0.242873	-1.18082	-0.141843	0.411372	0.0713367	-1.83971	-0.106364	0.416247	0.176016	-1.37118	-0.0575082	0.621315	0.459643	-0.74479	0.103784	0.262218	0.184505	1.34428	0.0333734	0.73529	0.65864	0.444258
ENSRNOG00000005960	NA	NA	1.80659	2.89065	0.791619	http://www.ensembl.org/Rattus_norvegicus/Gene/Summary?g=ENSRNOG00000005960	0.20213	0.876232	0.314844	1.0146	0.175017	0.740287	0.375283	0.894047	0.118959	0.742601	0.532728	0.627901	0.563931	0.0255513	0.0048871	2.93581	1.01662	5.45e-06	5.34e-07	5.693	0.706521	0.00113689	0.000317557	3.84869
ENSRNOG00000005963	65158	Rab2a	5.76353	5.9297	5.53494	http://www.ensembl.org/Rattus_norvegicus/Gene/Summary?g=ENSRNOG00000005963	0.0126128	0.972086	0.750752	0.31928	0.0197053	0.870016	0.616987	0.503047	0.0478572	0.476342	0.225536	1.22602	0.0766395	0.149541	0.0579414	1.93754	0.0268629	0.588428	0.497328	0.683339	-0.00690659	0.895438	0.858763	-0.178805
ENSRNOG00000005965	300177	Irak4	3.19056	3.99695	2.54758	http://www.ensembl.org/Rattus_norvegicus/Gene/Summary?g=ENSRNOG00000005965	-0.0673495	0.949099	0.623467	-0.49379	0.0689011	0.862634	0.597427	0.531261	-0.0153845	0.956619	0.902651	-0.122891	0.103899	0.606025	0.44304	0.772776	0.415154	0.00434106	0.00154769	3.33576	0.452606	0.00187869	0.000571123	3.6628
ENSRNOG00000005970	367113	Lrrc1	5.28964	5.47723	5.02947	http://www.ensembl.org/Rattus_norvegicus/Gene/Summary?g=ENSRNOG00000005970	-0.0264021	0.946252	0.582946	-0.552427	-0.0260687	0.853953	0.582629	-0.552894	-0.0130808	0.894807	0.77994	-0.280802	-0.0553618	0.420595	0.25633	-1.14732	-0.112507	0.0430539	0.0222403	-2.35434	-0.0579314	0.30913	0.221551	-1.23677
ENSRNOG00000005971	117257	Gpr176	3.76058	4.88121	2.81908	http://www.ensembl.org/Rattus_norvegicus/Gene/Summary?g=ENSRNOG00000005971	0.330617	0.752667	0.111761	1.61687	0.554772	0.152628	0.00598087	2.86241	0.646682	0.0205851	0.000964611	3.49281	0.844649	0.00109609	5.66e-05	4.37319	1.14453	1.07e-06	6.64e-08	6.25934	1.22196	2.81e-07	1.08e-08	6.74712
ENSRNOG00000005975	64640	Rpl30	5.17577	5.48792	4.82308	http://www.ensembl.org/Rattus_norvegicus/Gene/Summary?g=ENSRNOG00000005975	0.047831	0.894982	0.359885	0.92348	0.09157	0.423929	0.0769557	1.80325	0.115036	0.136711	0.0252727	2.30142	0.159972	0.0184979	0.00308178	3.09961	0.228721	0.000163292	3.41e-05	4.52255	0.285521	4.73e-06	4.22e-07	5.75772
ENSRNOG00000005981	312373	Nt5c3a	4.70377	5.0317	4.15204	http://www.ensembl.org/Rattus_norvegicus/Gene/Summary?g=ENSRNOG00000005981	-0.0285913	0.956418	0.658139	-0.444956	-0.0912801	0.541526	0.156061	-1.4386	-0.0513375	0.65242	0.410667	-0.829187	-0.156718	0.0722321	0.0210549	-2.3768	-0.312891	8.48e-05	1.55e-05	-4.7508	-0.300303	0.000127464	2.4e-05	-4.62439
ENSRNOG00000005982	289810	C1d	4.50841	4.85861	4.17857	http://www.ensembl.org/Rattus_norvegicus/Gene/Summary?g=ENSRNOG00000005982	-0.0911449	0.755522	0.11679	-1.59405	-0.0179527	0.91958	0.746961	-0.324311	-0.0645053	0.492694	0.239912	-1.18837	-0.0665934	0.416686	0.25279	-1.15601	-0.0476123	0.494314	0.400261	-0.847888	-0.0543151	0.431746	0.332939	-0.977016
ENSRNOG00000005984	312777	Etv6	3.49387	3.82369	3.05189	http://www.ensembl.org/Rattus_norvegicus/Gene/Summary?g=ENSRNOG00000005984	-0.0535907	0.94622	0.563583	-0.581129	-0.0969958	0.67187	0.287665	-1.0739	-0.298246	0.0264903	0.00150435	-3.3453	-0.10707	0.425615	0.260472	-1.13727	-0.112784	0.309324	0.224391	-1.22909	-0.102436	0.357595	0.264226	-1.12825
ENSRNOG00000005985	83731	Kcnma1	1.98183	2.89938	1.22765	http://www.ensembl.org/Rattus_norvegicus/Gene/Summary?g=ENSRNOG00000005985	0.0850117	0.94663	0.590261	0.541705	0.0269645	0.95871	0.862393	0.174162	-0.0138358	0.967976	0.926183	-0.0930844	0.405464	0.0423649	0.0100801	2.66741	0.456301	0.00806183	0.00316077	3.09075	0.604233	0.000420109	9.98e-05	4.20391
ENSRNOG00000005987	81805	Suox	6.3536	6.66518	5.61438	http://www.ensembl.org/Rattus_norvegicus/Gene/Summary?g=ENSRNOG00000005987	-0.0329608	0.968582	0.722378	-0.357151	-0.0659428	0.8026	0.478629	-0.713491	-0.115605	0.469036	0.219355	-1.24275	-0.224916	0.0653795	0.0184236	-2.43101	-0.472905	2.97e-05	4.48e-06	-5.10351	-0.46042	3.38e-05	4.79e-06	-5.08448
ENSRNOG00000005988	498234	Arl8a	4.23243	4.50454	4.02212	http://www.ensembl.org/Rattus_norvegicus/Gene/Summary?g=ENSRNOG00000005988	-0.0171889	0.976443	0.773021	-0.289883	-0.173109	0.142734	0.00500533	-2.92718	-0.123257	0.165364	0.0346369	-2.16762	-0.150465	0.0627778	0.0173194	-2.45586	-0.0661399	0.356763	0.267045	-1.12154	-0.0212669	0.782223	0.71581	-0.365989
ENSRNOG00000005990	362137	Wdsub1	4.37694	4.72636	3.8807	http://www.ensembl.org/Rattus_norvegicus/Gene/Summary?g=ENSRNOG00000005990	0.0701354	0.889333	0.346782	0.949172	0.0629424	0.749686	0.38814	0.870055	-0.0172299	0.910148	0.809618	-0.242108	-0.131161	0.209682	0.0934385	-1.70783	-0.202884	0.021221	0.00981832	-2.67744	-0.176094	0.0440769	0.0222445	-2.35427
ENSRNOG00000005993	289934	Oxsm	3.01782	3.39778	2.52555	http://www.ensembl.org/Rattus_norvegicus/Gene/Summary?g=ENSRNOG00000005993	-0.151757	0.730467	0.0959385	-1.6946	-0.00298411	0.990948	0.971994	-0.0352713	-0.0607835	0.691318	0.4608	-0.742863	-0.0527107	0.700993	0.555984	-0.592525	-0.22096	0.0326999	0.0161634	-2.48345	-0.211122	0.0407927	0.0203122	-2.39146
ENSRNOG00000005998	314280	Smoc1	2.43176	3.09742	1.35256	http://www.ensembl.org/Rattus_norvegicus/Gene/Summary?g=ENSRNOG00000005998	0.265895	0.672987	0.0517673	1.98931	0.487979	0.0341284	0.000301955	3.86444	0.423926	0.021584	0.0010395	3.46822	0.476738	0.00591984	0.00061234	3.64043	0.483622	0.00135793	0.00039993	3.77617	0.659941	1.67e-05	2.06e-06	5.32136
ENSRNOG00000006000	192350	Cdk12	6.41361	6.59526	6.20053	http://www.ensembl.org/Rattus_norvegicus/Gene/Summary?g=ENSRNOG00000006000	-0.0493133	0.858207	0.258315	-1.14249	-0.0646214	0.523688	0.140553	-1.49581	-0.130357	0.0467996	0.0040806	-3.00048	-0.0963872	0.0935431	0.0300128	-2.22905	-0.0589432	0.254363	0.177981	-1.36487	-0.0988026	0.0447149	0.0226526	-2.34678
ENSRNOG00000006001	312251	Luc7l2	6.57846	6.72191	6.42176	http://www.ensembl.org/Rattus_norvegicus/Gene/Summary?g=ENSRNOG00000006001	-0.00485092	0.989846	0.883794	-0.146858	-0.0454447	0.563501	0.175543	-1.37271	-0.08327	0.102201	0.0156259	-2.4969	-0.0342431	0.472321	0.304544	-1.03664	-0.0810023	0.0350621	0.0175335	-2.45093	-0.0687227	0.0683182	0.0371603	-2.13707
ENSRNOG00000006002	311419	Stk35	4.0426	4.49368	3.62107	http://www.ensembl.org/Rattus_norvegicus/Gene/Summary?g=ENSRNOG00000006002	0.0672549	0.90652	0.397837	0.852288	-0.0193425	0.939508	0.805134	-0.247929	-0.157627	0.192076	0.0450281	-2.05227	-0.121339	0.287859	0.145611	-1.47663	-0.292116	0.00248826	0.000815279	-3.54781	-0.205448	0.0286702	0.0134777	-2.55518
ENSRNOG00000006004	313038	Phc2	5.92136	6.28965	5.66643	http://www.ensembl.org/Rattus_norvegicus/Gene/Summary?g=ENSRNOG00000006004	0.00161525	0.998392	0.981363	0.0234687	0.0553379	0.771039	0.420835	0.811189	0.101635	0.36909	0.141554	1.49197	0.0766984	0.435909	0.270458	1.11348	0.236919	0.00295562	0.000999092	3.48127	0.16334	0.0362805	0.0177163	2.44677
ENSRNOG00000006010	113918	Slc6a20	5.77313	6.30496	4.81507	http://www.ensembl.org/Rattus_norvegicus/Gene/Summary?g=ENSRNOG00000006010	-0.0336024	0.978056	0.783265	-0.276447	-0.0673966	0.853475	0.579834	-0.557009	-0.12848	0.5463	0.293468	-1.06093	-0.277558	0.0910077	0.0289052	-2.24501	-0.584928	0.000102283	1.95e-05	-4.68505	-0.438208	0.0021356	0.000661262	-3.61567
ENSRNOG00000006019	289388	G0s2	6.39621	6.88684	5.83186	http://www.ensembl.org/Rattus_norvegicus/Gene/Summary?g=ENSRNOG00000006019	-0.101939	0.882131	0.32633	-0.99058	-0.135473	0.584215	0.194137	-1.31487	0.00938527	0.968931	0.928542	0.0901005	-0.134898	0.35192	0.195992	-1.30933	-0.467118	0.000162311	3.38e-05	-4.52507	-0.511694	3.58e-05	5.14e-06	-5.06476
ENSRNOG00000006025	305078	Lamb3	3.04044	5.36624	0.964115	http://www.ensembl.org/Rattus_norvegicus/Gene/Summary?g=ENSRNOG00000006025	0.181921	0.964654	0.699866	0.387568	0.477988	0.667269	0.281993	1.08676	0.655765	0.33007	0.116067	1.59728	1.1814	0.0302982	0.006291	2.84387	1.77879	0.000125726	2.49e-05	4.61337	1.76431	0.000160217	3.16e-05	4.54423
ENSRNOG00000006027	114859	Eif2ak4	5.86614	6.07891	5.6871	http://www.ensembl.org/Rattus_norvegicus/Gene/Summary?g=ENSRNOG00000006027	0.026288	0.940718	0.525848	0.638519	-0.0185488	0.886468	0.65249	-0.452836	-0.00592628	0.947942	0.885249	-0.145005	-0.00143337	0.985186	0.972521	-0.0346076	0.0969696	0.0417553	0.0214431	2.36932	0.13806	0.00331163	0.00109872	3.44994
ENSRNOG00000006028	362980	Tubgcp6	6.00211	6.22712	5.70652	http://www.ensembl.org/Rattus_norvegicus/Gene/Summary?g=ENSRNOG00000006028	0.00863288	0.987368	0.855943	0.182415	0.0138299	0.927763	0.770277	0.293492	-0.130537	0.0682684	0.00786593	-2.76107	-0.0399428	0.570122	0.404839	-0.839624	-0.111644	0.042959	0.0221824	-2.35542	-0.0824042	0.132778	0.081076	-1.77791
ENSRNOG00000006030	25613	Ptprz1	1.98818	4.65109	-0.755876	http://www.ensembl.org/Rattus_norvegicus/Gene/Summary?g=ENSRNOG00000006030	0.345609	0.940059	0.524251	0.640993	0.551285	0.673856	0.29037	1.06783	0.846099	0.271463	0.0827012	1.76821	1.45113	0.0218767	0.00392756	3.01408	2.21439	3.74e-05	5.92e-06	5.02502	1.79824	0.000909103	0.000244369	3.9303
ENSRNOG00000006033	100910790	LOC100910790	0.607639	2.0234	-0.322689	http://www.ensembl.org/Rattus_norvegicus/Gene/Summary?g=ENSRNOG00000006033	-0.055485	0.981994	0.813752	-0.236749	0.125165	0.853787	0.581332	0.554802	0.219458	0.56777	0.313433	1.01759	0.322451	0.309289	0.162172	1.41728	0.935795	0.000184716	3.92e-05	4.48164	0.551876	0.0281622	0.0131866	2.56372
ENSRNOG00000006033	171569	Spon2	0.607639	2.0234	-0.322689	http://www.ensembl.org/Rattus_norvegicus/Gene/Summary?g=ENSRNOG00000006033	-0.055485	0.981994	0.813752	-0.236749	0.125165	0.853787	0.581332	0.554802	0.219458	0.56777	0.313433	1.01759	0.322451	0.309289	0.162172	1.41728	0.935795	0.000184716	3.92e-05	4.48164	0.551876	0.0281622	0.0131866	2.56372
ENSRNOG00000006048	312299	Ezh2	2.69053	3.33388	2.05872	http://www.ensembl.org/Rattus_norvegicus/Gene/Summary?g=ENSRNOG00000006048	0.114977	0.889333	0.346335	0.95006	-0.0936677	0.783415	0.444724	-0.76991	0.00144418	0.995917	0.989969	0.0126308	0.041641	0.83408	0.738369	0.335747	0.278505	0.0392681	0.0199553	2.39867	0.171855	0.22146	0.148913	1.46439
ENSRNOG00000006049	288906	Rfx1	4.29273	4.5949	3.90914	http://www.ensembl.org/Rattus_norvegicus/Gene/Summary?g=ENSRNOG00000006049	-0.0543058	0.932777	0.50357	-0.673413	0.025828	0.918448	0.741072	0.332145	-0.0151426	0.928455	0.842398	-0.199792	-0.132123	0.243553	0.115347	-1.60052	-0.0312055	0.763116	0.695387	-0.393664	0.0167756	0.875214	0.830753	0.214778
ENSRNOG00000006050	311165	Med19	4.9197	5.04501	4.67483	http://www.ensembl.org/Rattus_norvegicus/Gene/Summary?g=ENSRNOG00000006050	-0.00472695	0.99277	0.908683	-0.115242	0.0103442	0.937015	0.798083	0.2571	-0.000493479	0.995917	0.990097	-0.0124699	0.00131987	0.986037	0.974649	0.0319262	-0.0414941	0.406428	0.313637	-1.01716	-0.0856844	0.0708523	0.0388212	-2.11795
ENSRNOG00000006052	311642	Sulf2	5.77975	6.40626	5.33968	http://www.ensembl.org/Rattus_norvegicus/Gene/Summary?g=ENSRNOG00000006052	0.0203189	0.982582	0.816057	0.233764	-0.0209293	0.941072	0.809155	-0.242708	0.196996	0.133516	0.0243974	2.31609	0.324962	0.00429374	0.000388198	3.78557	0.460405	1.15e-05	1.4e-06	5.42767	0.57494	1.59e-07	5.15e-09	6.94615
ENSRNOG00000006060	299996	Matn2	4.24808	5.32573	3.71487	http://www.ensembl.org/Rattus_norvegicus/Gene/Summary?g=ENSRNOG00000006060	-0.0550028	0.971143	0.746281	-0.325216	-0.131709	0.779179	0.433394	-0.789319	0.0466572	0.887977	0.768034	0.296444	0.259789	0.248525	0.118658	1.58577	0.321917	0.0826196	0.0474199	2.02904	0.331182	0.0733172	0.0403632	2.10082
ENSRNOG00000006062	313950	Hs1bp3	4.97737	5.22963	4.44888	http://www.ensembl.org/Rattus_norvegicus/Gene/Summary?g=ENSRNOG00000006062	-0.0660751	0.866902	0.279828	-1.09172	-0.0882796	0.530496	0.144696	-1.48006	-0.0295449	0.797372	0.614646	-0.506402	-0.0871448	0.306552	0.160291	-1.42378	-0.059361	0.420373	0.326797	-0.989616	-0.207737	0.00329476	0.00109244	-3.45183
ENSRNOG00000006063	362166	Phf21a	4.66762	5.06986	4.35578	http://www.ensembl.org/Rattus_norvegicus/Gene/Summary?g=ENSRNOG00000006063	-0.0129521	0.986304	0.847333	-0.193454	-0.0707624	0.672754	0.288647	-1.07169	-0.007249	0.960379	0.910267	-0.113234	0.00567062	0.961098	0.933291	0.0840978	0.100709	0.194057	0.129273	1.54064	0.186945	0.0124441	0.0050988	2.92049
ENSRNOG00000006067	83533	Aifm1	7.07088	7.27558	6.65362	http://www.ensembl.org/Rattus_norvegicus/Gene/Summary?g=ENSRNOG00000006067	-0.0675296	0.867991	0.290961	-1.06651	-0.0466114	0.79766	0.468272	-0.730476	-0.0652829	0.570001	0.316036	-1.01208	-0.147369	0.0773564	0.0231123	-2.3385	-0.233826	0.00165676	0.000505392	-3.70189	-0.214055	0.00294059	0.000958834	-3.49478
ENSRNOG00000006068	500921	Tmem117	4.19536	4.54231	3.87104	http://www.ensembl.org/Rattus_norvegicus/Gene/Summary?g=ENSRNOG00000006068	-0.0536775	0.929277	0.488245	-0.697906	-0.111441	0.531963	0.146247	-1.47426	-0.0584892	0.665867	0.426254	-0.801706	-0.0640999	0.578417	0.414507	-0.822358	-0.0479378	0.61942	0.530408	-0.631473	-0.152317	0.0900042	0.0512329	-1.99403
ENSRNOG00000006069	29702	Eif2ak3	5.94362	6.31877	5.70323	http://www.ensembl.org/Rattus_norvegicus/Gene/Summary?g=ENSRNOG00000006069	0.0516097	0.912451	0.416181	0.819394	0.0191616	0.924076	0.760937	0.305802	0.0765454	0.477034	0.226317	1.22393	0.087847	0.319791	0.16992	1.39112	0.197109	0.00689838	0.00264108	3.15335	0.238377	0.000982725	0.000267267	3.90249
ENSRNOG00000006076	312052	Steap2	6.97599	7.35813	6.32652	http://www.ensembl.org/Rattus_norvegicus/Gene/Summary?g=ENSRNOG00000006076	0.00899803	0.991863	0.903436	0.121896	0.0538846	0.799352	0.471905	0.724494	0.0445782	0.75859	0.555618	0.593076	0.128426	0.200897	0.0881495	1.73681	0.0259229	0.790556	0.727783	0.349897	0.069718	0.434769	0.336165	0.970461
ENSRNOG00000006077	296199	Snx5	7.27105	7.48099	6.98181	http://www.ensembl.org/Rattus_norvegicus/Gene/Summary?g=ENSRNOG00000006077	-0.0566914	0.862679	0.267445	-1.12059	-0.0524294	0.688204	0.308381	-1.02837	-0.0200743	0.847247	0.699244	-0.388414	-0.00128328	0.989093	0.979845	-0.025381	-0.0780465	0.194966	0.12992	-1.53799	-0.128616	0.0247197	0.0112416	-2.62561
ENSRNOG00000006079	311785	Psd4	4.4765	5.44215	3.80328	http://www.ensembl.org/Rattus_norvegicus/Gene/Summary?g=ENSRNOG00000006079	0.104544	0.92868	0.469	0.729274	0.177193	0.594447	0.206899	1.27755	0.347863	0.0819363	0.0109842	2.63452	0.485108	0.00749445	0.000879069	3.52323	0.959176	4.59e-08	8.33e-10	7.43482	0.867761	2.92e-07	1.14e-08	6.73438
ENSRNOG00000006082	313840	Rmdn2	3.60747	4.0975	2.8894	http://www.ensembl.org/Rattus_norvegicus/Gene/Summary?g=ENSRNOG00000006082	-0.0376711	0.962368	0.686814	-0.405371	-0.0704327	0.782583	0.441006	-0.776247	-0.0364336	0.835347	0.676924	-0.418948	-0.276032	0.0318013	0.00676866	-2.8169	-0.336381	0.00287395	0.000965161	-3.49262	-0.569715	4.61e-06	4.09e-07	-5.76571
ENSRNOG00000006086	300018	Lynx1	3.14978	4.19096	2.47811	http://www.ensembl.org/Rattus_norvegicus/Gene/Summary?g=ENSRNOG00000006086	0.0792144	0.94622	0.56485	0.579236	0.037519	0.931015	0.78051	0.280055	0.162898	0.447324	0.201664	1.29264	0.0661382	0.759569	0.634662	0.477896	0.360314	0.0160068	0.00702841	2.80297	0.121399	0.464896	0.365819	0.912044
ENSRNOG00000006087	313216	Rnf20	5.04348	5.21508	4.86125	http://www.ensembl.org/Rattus_norvegicus/Gene/Summary?g=ENSRNOG00000006087	-0.0510243	0.786356	0.158637	-1.42954	0.0249251	0.801806	0.477468	0.715385	0.0172004	0.799008	0.618094	0.501462	0.018827	0.73513	0.600302	0.527087	0.0922645	0.0228652	0.0106907	2.64492	0.0394697	0.351452	0.258551	1.14192
ENSRNOG00000006094	25406	Cd44	5.16959	7.21686	3.77989	http://www.ensembl.org/Rattus_norvegicus/Gene/Summary?g=ENSRNOG00000006094	0.199182	0.947682	0.594483	0.535544	0.510801	0.539517	0.152537	1.4512	0.884595	0.0830304	0.0111765	2.62784	1.27283	0.00453889	0.000420002	3.76068	2.0156	1.5e-06	1.01e-07	6.14562	1.73084	1.63e-05	1.99e-06	5.3305
ENSRNOG00000006096	297910	Slc26a7	3.7293	4.3845	2.36194	http://www.ensembl.org/Rattus_norvegicus/Gene/Summary?g=ENSRNOG00000006096	0.35516	0.584498	0.0292984	2.23928	0.0670877	0.896315	0.678917	0.416206	0.0988342	0.738939	0.526543	0.637442	-0.0885116	0.740629	0.608042	-0.515897	-0.0977999	0.64711	0.561117	-0.584819	-0.152648	0.464499	0.365379	-0.912888
ENSRNOG00000006102	362385	Pole4	5.27669	5.46012	4.90981	http://www.ensembl.org/Rattus_norvegicus/Gene/Summary?g=ENSRNOG00000006102	0.0790229	0.778285	0.136499	1.51158	0.0639138	0.610337	0.22125	1.23758	0.0652712	0.454227	0.206599	1.27841	0.0905943	0.205051	0.09067	1.72283	0.0476633	0.457679	0.363727	0.916062	-0.010748	0.878909	0.835534	-0.208619
ENSRNOG00000006103	299949	Tbc1d31	4.15702	4.41765	3.87278	http://www.ensembl.org/Rattus_norvegicus/Gene/Summary?g=ENSRNOG00000006103	0.0184904	0.977091	0.779445	0.281451	-0.0237875	0.907829	0.71359	-0.368983	-0.0659874	0.550568	0.297351	-1.05234	0.0417806	0.680653	0.530587	0.631197	0.0569426	0.474681	0.381122	0.883088	0.0674496	0.391054	0.294971	1.05759
ENSRNOG00000006104	24826	Tg	3.15786	3.67288	2.59967	http://www.ensembl.org/Rattus_norvegicus/Gene/Summary?g=ENSRNOG00000006104	-0.0244286	0.987136	0.852826	-0.186409	0.221444	0.424266	0.0771992	1.80172	0.160681	0.425204	0.183282	1.3481	0.104863	0.586391	0.422698	0.807921	-0.147795	0.357065	0.267369	-1.12077	-0.101648	0.535685	0.436841	-0.783383
ENSRNOG00000006108	690825	Gngt2	1.51373	2.91861	0.0866339	http://www.ensembl.org/Rattus_norvegicus/Gene/Summary?g=ENSRNOG00000006108	-0.0464191	0.986541	0.849417	-0.19078	0.450725	0.355976	0.0495078	2.00958	0.559049	0.0846081	0.0115576	2.61492	0.792688	0.00686458	0.000765255	3.5684	1.12467	1.47e-05	1.89e-06	5.34494	1.00293	9.55e-05	1.69e-05	4.72681
ENSRNOG00000006112	102554315	LOC102554315	2.70612	3.10509	2.26664	http://www.ensembl.org/Rattus_norvegicus/Gene/Summary?g=ENSRNOG00000006112	0.143117	0.749093	0.110609	1.62222	0.0726002	0.761009	0.40546	0.838507	0.0932934	0.516076	0.263485	1.13002	0.252999	0.0281612	0.00561831	2.88525	0.209071	0.0362116	0.0181805	2.43636	0.161789	0.109627	0.0645883	1.88684
ENSRNOG00000006114	100910867	Cfap69	3.22388	3.7402	2.74463	http://www.ensembl.org/Rattus_norvegicus/Gene/Summary?g=ENSRNOG00000006114	0.1437	0.765891	0.123446	1.56503	0.175115	0.372441	0.0540131	1.96989	0.0288992	0.872469	0.741053	0.33217	0.145726	0.256299	0.123692	1.56398	0.371454	0.00035477	8.39e-05	4.25571	0.390717	0.000172704	3.46e-05	4.51795
ENSRNOG00000006116	25059	Hk2	3.64427	4.68486	2.80829	http://www.ensembl.org/Rattus_norvegicus/Gene/Summary?g=ENSRNOG00000006116	0.158196	0.906136	0.394636	0.858123	0.175486	0.706877	0.331619	0.97971	0.337935	0.202857	0.0495498	2.0092	0.534395	0.0210724	0.00372599	3.03278	1.03591	7.44e-07	4.07e-08	6.39105	0.977113	2.32e-06	1.69e-07	6.00697
ENSRNOG00000006118	81813	Klf10	4.35805	4.88082	3.81174	http://www.ensembl.org/Rattus_norvegicus/Gene/Summary?g=ENSRNOG00000006118	-0.0639651	0.94622	0.560418	-0.585866	-0.141949	0.582006	0.192706	-1.31917	0.109958	0.53493	0.282668	1.08522	0.0547764	0.746147	0.616075	0.504353	0.436569	0.000306767	7.07e-05	4.30698	0.158518	0.200541	0.132028	1.52941
ENSRNOG00000006126	113929	Nup88	5.09191	5.33547	4.85145	http://www.ensembl.org/Rattus_norvegicus/Gene/Summary?g=ENSRNOG00000006126	0.0235437	0.951024	0.635647	0.476504	0.0722106	0.525728	0.141606	1.49177	0.0536901	0.517953	0.265564	1.12506	0.118324	0.0694833	0.0199527	2.39872	0.176529	0.00188232	0.000588662	3.6531	0.160666	0.00411298	0.00141577	3.36564
ENSRNOG00000006130	288779	Rab5b	7.24862	7.39834	7.08453	http://www.ensembl.org/Rattus_norvegicus/Gene/Summary?g=ENSRNOG00000006130	-0.0238766	0.898509	0.367409	-0.908999	-0.0535641	0.349806	0.0477117	-2.02628	-0.0628918	0.126996	0.0223767	-2.35183	-0.0860833	0.0121104	0.0017492	-3.29446	-0.129278	5.06e-05	8.46e-06	-4.92401	-0.157569	1.29e-06	8e-08	-6.20915
ENSRNOG00000006131	363687	Mettl2b	2.92567	3.21441	2.52233	http://www.ensembl.org/Rattus_norvegicus/Gene/Summary?g=ENSRNOG00000006131	-0.11714	0.786877	0.15928	-1.42729	-0.00808036	0.975313	0.918186	-0.103203	0.0136912	0.934095	0.855257	0.183294	0.0306657	0.811888	0.706062	0.379161	0.0630264	0.519189	0.425064	0.803782	0.0158743	0.882616	0.840323	0.202458
ENSRNOG00000006136	81745	Pdpk1	5.49895	5.6999	5.19182	http://www.ensembl.org/Rattus_norvegicus/Gene/Summary?g=ENSRNOG00000006136	0.00551751	0.992923	0.912108	0.110901	-0.0521462	0.679232	0.296049	-1.05521	-0.0688884	0.402937	0.166242	-1.40343	-0.0738404	0.290983	0.148133	-1.46726	-0.219388	0.000259742	5.81e-05	-4.36527	-0.182674	0.00167187	0.000497542	-3.70688
ENSRNOG00000006137	297867	Arid1a	6.17359	6.51597	5.82571	http://www.ensembl.org/Rattus_norvegicus/Gene/Summary?g=ENSRNOG00000006137	-0.035164	0.949702	0.62806	-0.487254	-0.109967	0.516221	0.13311	-1.52505	-0.212216	0.0519614	0.00494467	-2.93158	-0.252723	0.00830553	0.00103005	-3.47123	-0.180792	0.0315141	0.0154668	-2.50096	-0.150684	0.0686592	0.0373977	-2.13429
ENSRNOG00000006139	360953	Stx18	4.61799	4.91893	4.24832	http://www.ensembl.org/Rattus_norvegicus/Gene/Summary?g=ENSRNOG00000006139	0.024245	0.967799	0.715305	0.36667	0.0836524	0.588852	0.198571	1.3017	0.218483	0.0196055	0.00088687	3.52034	0.0625397	0.517895	0.350467	0.941884	0.197741	0.00812931	0.0031917	3.08733	0.129617	0.0841898	0.0473213	2.02998
ENSRNOG00000006143	361014	Ngly1	6.17679	6.33811	5.93182	http://www.ensembl.org/Rattus_norvegicus/Gene/Summary?g=ENSRNOG00000006143	0.0304477	0.940059	0.524086	0.64125	-0.00447424	0.97706	0.925138	-0.0944061	0.0196032	0.837501	0.681986	0.411989	0.0283819	0.699086	0.553559	0.596178	-0.0540959	0.349497	0.259863	-1.13874	-0.0379633	0.516074	0.416982	-0.817977
ENSRNOG00000006148	303122	RGD1310352	7.51722	7.77138	7.27998	http://www.ensembl.org/Rattus_norvegicus/Gene/Summary?g=ENSRNOG00000006148	0.00371951	0.997013	0.932652	0.0849052	0.0610921	0.561946	0.173652	1.37885	0.00722964	0.941574	0.872262	0.161555	0.0370593	0.565685	0.400426	0.847589	-0.074741	0.148507	0.0939372	-1.70517	-0.0830879	0.0954627	0.054852	-1.96282
ENSRNOG00000006167	314596	Rasal3	3.01775	4.32434	2.13108	http://www.ensembl.org/Rattus_norvegicus/Gene/Summary?g=ENSRNOG00000006167	0.11001	0.947973	0.61342	0.508161	0.227621	0.662791	0.2769	1.09846	0.38474	0.210887	0.0530624	1.97803	0.661589	0.0127817	0.0018778	3.2704	1.28053	1.5e-07	4.5e-09	6.98226	1.26869	1.64e-07	5.44e-09	6.93176
ENSRNOG00000006170	313125	Bach2	1.80116	2.47118	1.15967	http://www.ensembl.org/Rattus_norvegicus/Gene/Summary?g=ENSRNOG00000006170	0.0125239	0.997918	0.941968	0.0731376	0.210178	0.591954	0.203439	1.2875	0.0195001	0.956968	0.903444	0.121886	0.121391	0.637927	0.47873	0.713326	0.369594	0.0488973	0.0258553	2.29191	0.374719	0.0449131	0.0227743	2.34457
ENSRNOG00000006178	29489	Dync1h1	9.94812	10.1343	9.78286	http://www.ensembl.org/Rattus_norvegicus/Gene/Summary?g=ENSRNOG00000006178	0.0433249	0.863453	0.275165	1.10248	0.0130264	0.918479	0.743529	0.328874	-0.0104314	0.902425	0.795484	-0.260486	0.0383135	0.500114	0.331748	0.979447	0.0601001	0.200316	0.134269	1.52041	0.0296404	0.537721	0.439295	0.779174
ENSRNOG00000006180	298874	Pum2	7.81018	7.91345	7.60429	http://www.ensembl.org/Rattus_norvegicus/Gene/Summary?g=ENSRNOG00000006180	0.0530083	0.713627	0.0797023	1.78624	0.00789095	0.934856	0.792693	0.264126	0.000239042	0.99729	0.993724	0.00790208	0.0372866	0.370581	0.21227	1.26236	0.0517413	0.14094	0.0884049	1.73538	-0.0154182	0.679373	0.592968	-0.537752
ENSRNOG00000006185	498420	Etaa1	3.68608	4.07181	3.33807	http://www.ensembl.org/Rattus_norvegicus/Gene/Summary?g=ENSRNOG00000006185	0.00877745	0.991945	0.905022	0.119885	-0.113537	0.503424	0.123477	-1.5649	-0.0188032	0.898263	0.786027	-0.272834	0.0337149	0.770718	0.649913	0.456441	0.0827112	0.339885	0.251239	1.15984	0.0416245	0.649789	0.560491	0.585756
ENSRNOG00000006185	316820	LOC316820	3.68608	4.07181	3.33807	http://www.ensembl.org/Rattus_norvegicus/Gene/Summary?g=ENSRNOG00000006185	0.00877745	0.991945	0.905022	0.119885	-0.113537	0.503424	0.123477	-1.5649	-0.0188032	0.898263	0.786027	-0.272834	0.0337149	0.770718	0.649913	0.456441	0.0827112	0.339885	0.251239	1.15984	0.0416245	0.649789	0.560491	0.585756
ENSRNOG00000006197	64366	Calu	6.93189	7.35521	6.68585	http://www.ensembl.org/Rattus_norvegicus/Gene/Summary?g=ENSRNOG00000006197	0.0225054	0.96845	0.720835	0.359225	0.0191808	0.92454	0.761763	0.304711	0.128205	0.203081	0.0496884	2.00793	0.171976	0.0369476	0.00834916	2.73873	0.349012	9.54e-06	1.1e-06	5.49464	0.293682	7.97e-05	1.35e-05	4.78997
ENSRNOG00000006199	493574	Ispd	3.82835	4.25194	3.1787	http://www.ensembl.org/Rattus_norvegicus/Gene/Summary?g=ENSRNOG00000006199	0.0696012	0.900143	0.369995	0.904066	0.0214108	0.930517	0.777883	0.2835	-0.0455662	0.746912	0.538079	-0.619693	-0.0927971	0.414382	0.250635	-1.16134	-0.0918509	0.329356	0.241866	-1.18338	-0.169416	0.0625724	0.0336908	-2.17957
ENSRNOG00000006204	366568	Slc30a3	0.312845	1.22	-1.16499	http://www.ensembl.org/Rattus_norvegicus/Gene/Summary?g=ENSRNOG00000006204	0.211476	0.901419	0.378102	0.888744	-0.176112	0.798333	0.469896	-0.727798	0.163787	0.70162	0.475697	0.718278	0.200819	0.569862	0.404498	0.840238	0.0909776	0.770238	0.703755	0.382289	0.341082	0.212132	0.141519	1.49211
ENSRNOG00000006206	312132	Tmem106b	6.23318	6.533	5.89083	http://www.ensembl.org/Rattus_norvegicus/Gene/Summary?g=ENSRNOG00000006206	0.0888995	0.782918	0.148074	1.46748	0.0410806	0.81429	0.499863	0.679301	0.206097	0.0244384	0.00131197	3.39108	0.16176	0.0423132	0.0100649	2.66799	0.191612	0.00661622	0.00252077	3.16949	0.130531	0.0588801	0.031383	2.21003
ENSRNOG00000006209	362892	Mbd6	3.51073	4.13297	2.81098	http://www.ensembl.org/Rattus_norvegicus/Gene/Summary?g=ENSRNOG00000006209	-0.197723	0.636543	0.0392096	-2.11358	-0.333726	0.0548727	0.000724292	-3.58624	-0.3143	0.0187626	0.000809964	-3.54994	-0.598446	2.74e-05	3.02e-07	-5.8488	-0.533403	1.06e-05	1.27e-06	-5.45569	-0.545256	7.11e-06	7.09e-07	-5.61536
ENSRNOG00000006217	314598	Wiz	3.68603	4.24967	3.17439	http://www.ensembl.org/Rattus_norvegicus/Gene/Summary?g=ENSRNOG00000006217	-0.127219	0.769323	0.126029	-1.5541	-0.17699	0.300484	0.0320472	-2.20106	-0.386023	0.00158334	1.1e-05	-4.84927	-0.393899	0.000736003	3.42e-05	-4.5214	-0.348153	0.000475967	0.000119074	-4.15047	-0.26198	0.00648973	0.00239673	-3.18691
ENSRNOG00000006221	117553	Uba3	5.66002	5.81346	5.47077	http://www.ensembl.org/Rattus_norvegicus/Gene/Summary?g=ENSRNOG00000006221	-0.0383026	0.858207	0.257445	-1.1446	-0.0174571	0.864155	0.600322	-0.527059	-0.0213542	0.734054	0.520013	-0.64758	-0.0376962	0.432713	0.267553	-1.12034	-0.00161782	0.973508	0.96136	-0.0486729	-0.0963638	0.01198	0.00487308	-2.93685
ENSRNOG00000006224	315833	Klhl31	1.16313	2.89205	0.198184	http://www.ensembl.org/Rattus_norvegicus/Gene/Summary?g=ENSRNOG00000006224	0.10323	0.948304	0.618641	0.50068	0.0209582	0.975322	0.918396	0.102937	0.0326686	0.939925	0.868708	0.166091	-0.225592	0.472335	0.304608	-1.0365	-0.130596	0.624427	0.536554	-0.622027	-0.428695	0.0908447	0.0517489	-1.98947
ENSRNOG00000006227	499801	Ifih1	4.71297	5.6003	4.38641	http://www.ensembl.org/Rattus_norvegicus/Gene/Summary?g=ENSRNOG00000006227	0.0354558	0.975795	0.768027	0.296453	0.0445017	0.90498	0.70492	0.380709	0.161298	0.393632	0.158725	1.42923	0.234079	0.138603	0.0523025	1.98462	0.559912	4.03e-05	6.46e-06	5.00022	0.450242	0.00070965	0.000183486	4.01869
ENSRNOG00000006228	116598	Pdia4	6.74606	7.05998	6.51386	http://www.ensembl.org/Rattus_norvegicus/Gene/Summary?g=ENSRNOG00000006228	-0.0200651	0.961826	0.683412	-0.410033	0.0797651	0.481483	0.110737	1.62162	0.207167	0.00599373	0.000117847	4.15361	0.19917	0.00231909	0.000160754	4.0592	0.228319	0.000119088	2.33e-05	4.6329	0.219867	0.000135765	2.59e-05	4.60248
ENSRNOG00000006231	50677	Ptpro	6.1886	6.62129	5.65712	http://www.ensembl.org/Rattus_norvegicus/Gene/Summary?g=ENSRNOG00000006231	-0.00216897	0.998392	0.981512	-0.0232815	0.0299685	0.92007	0.74853	0.322229	0.0064064	0.976833	0.945607	0.0685435	-0.0595442	0.678151	0.526998	-0.636739	-0.15908	0.148763	0.0941402	-1.70409	-0.2219	0.0379069	0.0186407	-2.42628
ENSRNOG00000006236	499933	Dsn1	0.893903	2.37799	-0.317979	http://www.ensembl.org/Rattus_norvegicus/Gene/Summary?g=ENSRNOG00000006236	0.259761	0.87543	0.311167	1.02241	0.211635	0.75861	0.401418	0.845794	0.497566	0.17629	0.0386612	2.11976	0.812932	0.0103456	0.001399	3.36963	1.61634	5.23e-08	9.98e-10	7.38633	1.31536	3.26e-06	2.68e-07	5.8814
ENSRNOG00000006238	311786	Traf2	4.76248	5.04667	4.39901	http://www.ensembl.org/Rattus_norvegicus/Gene/Summary?g=ENSRNOG00000006238	0.103208	0.730467	0.0963684	1.69236	0.21427	0.0508827	0.000645905	3.62325	0.217235	0.0131637	0.000432818	3.75117	0.194252	0.0153242	0.00238933	3.18797	0.286094	6.57e-05	1.15e-05	4.83607	0.283669	6.81e-05	1.12e-05	4.84501
ENSRNOG00000006241	311059	2019-03-07	6.46852	6.69299	6.24353	http://www.ensembl.org/Rattus_norvegicus/Gene/Summary?g=ENSRNOG00000006241	-0.0047354	0.995883	0.927715	-0.091147	-0.00281336	0.985252	0.957062	-0.0540927	0.0558601	0.544553	0.291589	1.06511	0.0368548	0.640122	0.481638	0.708596	0.0268602	0.688693	0.607542	0.516618	0.0631139	0.304732	0.217959	1.24658
ENSRNOG00000006244	316102	Lztfl1	5.82908	6.30442	5.24673	http://www.ensembl.org/Rattus_norvegicus/Gene/Summary?g=ENSRNOG00000006244	-0.0498613	0.947682	0.60955	-0.513725	0.0385014	0.900384	0.690051	0.400944	0.00563327	0.979901	0.953427	0.0586773	0.0601037	0.68613	0.537907	0.619955	-0.0316496	0.804676	0.744488	-0.327598	-0.112559	0.332167	0.241692	-1.18383
ENSRNOG00000006247	304978	Copa	7.70252	7.80433	7.60405	http://www.ensembl.org/Rattus_norvegicus/Gene/Summary?g=ENSRNOG00000006247	-0.0208022	0.92177	0.451334	-0.758722	-0.0346745	0.604655	0.215134	-1.25438	-0.033387	0.490684	0.238258	-1.19262	-0.0252721	0.525895	0.35891	-0.925371	-0.0247978	0.465575	0.37189	-0.900466	-0.024506	0.459972	0.360648	-0.922003
ENSRNOG00000006248	360592	Trim37	4.67149	5.00009	4.34091	http://www.ensembl.org/Rattus_norvegicus/Gene/Summary?g=ENSRNOG00000006248	-0.0214546	0.95894	0.671799	-0.426014	-0.046541	0.722763	0.351535	-0.939781	-0.0615586	0.457787	0.209764	-1.26941	-0.130768	0.0546319	0.0141857	-2.5351	-0.0905883	0.124894	0.0770091	-1.80292	-0.138437	0.0178001	0.00768737	-2.76964
ENSRNOG00000006261	305586	Papolg	4.01911	4.33422	3.74757	http://www.ensembl.org/Rattus_norvegicus/Gene/Summary?g=ENSRNOG00000006261	-0.00763773	0.991945	0.904632	-0.120378	-0.0551943	0.743793	0.379004	-0.887051	0.0192012	0.876752	0.747945	0.323005	0.107386	0.21132	0.0943494	1.70298	0.137984	0.052929	0.0283858	2.25267	0.116323	0.105316	0.0615999	1.90906
ENSRNOG00000006264	362441	Itfg2	3.79209	4.16914	3.48004	http://www.ensembl.org/Rattus_norvegicus/Gene/Summary?g=ENSRNOG00000006264	-0.0872497	0.841768	0.219383	-1.24267	0.0573417	0.75386	0.395328	0.856858	-0.0592219	0.617276	0.370079	-0.903906	-0.0867422	0.388077	0.227363	-1.22114	-0.143312	0.078884	0.0449247	-2.05329	-0.172401	0.0339945	0.0164153	-2.47729
ENSRNOG00000006278	314555	Tspyl5	0.664225	1.36978	-0.72886	http://www.ensembl.org/Rattus_norvegicus/Gene/Summary?g=ENSRNOG00000006278	0.0377146	0.985128	0.840689	0.201988	-0.054279	0.927763	0.769855	-0.294047	-0.305632	0.308103	0.102835	-1.65952	0.142899	0.60841	0.445077	0.76931	0.239988	0.267413	0.188785	1.33107	0.0265668	0.915832	0.884729	0.145667
ENSRNOG00000006280	298296	Pcsk9	1.63097	3.34895	-0.504377	http://www.ensembl.org/Rattus_norvegicus/Gene/Summary?g=ENSRNOG00000006280	0.413676	0.784416	0.150719	1.45778	-0.131637	0.887677	0.658782	-0.444061	-0.0627319	0.918435	0.825459	-0.221608	-0.450652	0.317703	0.168261	-1.39665	-0.0880267	0.824442	0.769347	-0.294715	-0.348817	0.351594	0.258776	-1.14137
ENSRNOG00000006283	NA	NA	5.83263	6.20587	5.46943	http://www.ensembl.org/Rattus_norvegicus/Gene/Summary?g=ENSRNOG00000006283	0.000457206	0.999581	0.992848	0.00900601	0.0768528	0.512907	0.131312	1.53231	0.130478	0.0851118	0.0116615	2.61146	0.160735	0.0156359	0.00245406	3.17876	0.284654	5.37e-06	5.24e-07	5.69834	0.313611	6.97e-07	3.69e-08	6.41798
ENSRNOG00000006285	303592	Tlk2	5.27324	5.47725	5.05868	http://www.ensembl.org/Rattus_norvegicus/Gene/Summary?g=ENSRNOG00000006285	-0.0490756	0.841983	0.220361	-1.24	-0.070097	0.427074	0.0785213	-1.79349	-0.0477551	0.470267	0.220656	-1.2392	-0.0369752	0.52418	0.357185	-0.928725	-0.0354833	0.463802	0.3699	-0.904247	0.0300774	0.535852	0.437097	0.782944
ENSRNOG00000006293	287185	Foxi1	4.01153	4.35326	3.39701	http://www.ensembl.org/Rattus_norvegicus/Gene/Summary?g=ENSRNOG00000006293	0.0872193	0.901419	0.378685	0.887648	0.0248165	0.937015	0.798463	0.256606	-0.03727	0.84436	0.694141	-0.395361	-0.134571	0.352513	0.196492	-1.30785	-0.158513	0.183831	0.121096	-1.57513	-0.0284517	0.827623	0.771693	-0.291628
ENSRNOG00000006298	313087	Cpne3	6.48033	6.72709	6.31804	http://www.ensembl.org/Rattus_norvegicus/Gene/Summary?g=ENSRNOG00000006298	0.0618324	0.769323	0.126107	1.55378	0.0393815	0.70194	0.327299	0.988579	0.0444515	0.524802	0.272825	1.10793	0.117527	0.0248602	0.00469312	2.9504	0.205801	2.53e-05	3.67e-06	5.15988	0.129202	0.00449643	0.0015663	3.33174
ENSRNOG00000006302	25283	Gclc	11.6212	12.4395	9.2517	http://www.ensembl.org/Rattus_norvegicus/Gene/Summary?g=ENSRNOG00000006302	-0.0161881	0.998392	0.943705	-0.0709454	-0.107257	0.880634	0.641496	-0.468256	-0.401221	0.275381	0.0847953	-1.75595	-0.573202	0.0492756	0.0123592	-2.58896	-1.08249	4.46e-05	7.3e-06	-4.96565	-1.1196	1.7e-05	2.1e-06	-5.31493
ENSRNOG00000006304	314856	Mdm2	5.80915	5.98322	5.6197	http://www.ensembl.org/Rattus_norvegicus/Gene/Summary?g=ENSRNOG00000006304	0.0397157	0.909292	0.40464	0.839981	0.0587601	0.605209	0.215725	1.25274	0.00055416	0.996215	0.990612	0.0118213	0.0920218	0.14837	0.0572845	1.94282	0.0892783	0.105095	0.062918	1.89915	-0.0115358	0.854123	0.804212	-0.249127
ENSRNOG00000006305	29642	Slc38a2	7.62801	8.03205	7.3453	http://www.ensembl.org/Rattus_norvegicus/Gene/Summary?g=ENSRNOG00000006305	0.209054	0.322219	0.00353327	3.05156	0.171977	0.229784	0.0158	2.4925	0.1136	0.317901	0.108793	1.63074	0.107267	0.250878	0.120161	1.57919	0.173137	0.0302059	0.014725	2.5204	0.0813677	0.310854	0.223043	1.23273
ENSRNOG00000006314	171091	Zbp1	1.46062	2.9266	0.426764	http://www.ensembl.org/Rattus_norvegicus/Gene/Summary?g=ENSRNOG00000006314	0.0127776	0.998392	0.963241	0.0463017	0.0237861	0.978328	0.930217	0.0879829	0.246293	0.589596	0.33653	0.969721	0.53081	0.129746	0.0476401	2.02696	1.09092	0.000162194	3.37e-05	4.52548	0.886363	0.00221168	0.000687559	3.60308
ENSRNOG00000006319	100124593	Cxcr6	2.11037	3.62927	0.117658	http://www.ensembl.org/Rattus_norvegicus/Gene/Summary?g=ENSRNOG00000006319	0.398844	0.848546	0.236965	1.19595	0.494171	0.516221	0.132909	1.52586	0.994988	0.0252201	0.00137839	3.37459	1.38484	0.000615495	2.63e-05	4.59829	1.88654	3.4e-07	1.42e-08	6.6749	1.80935	7.56e-07	4.07e-08	6.39108
ENSRNOG00000006320	59103	Ptges	3.26674	3.8582	2.69762	http://www.ensembl.org/Rattus_norvegicus/Gene/Summary?g=ENSRNOG00000006320	0.200344	0.698484	0.0639613	1.89143	0.0519065	0.873256	0.625435	0.490987	0.234609	0.122035	0.0209493	2.37886	0.218255	0.127266	0.0463269	2.03953	0.395286	0.000979217	0.000273044	3.89583	0.386029	0.00121133	0.000341432	3.82596
ENSRNOG00000006324	89823	Trpc6	2.88559	3.7806	1.4764	http://www.ensembl.org/Rattus_norvegicus/Gene/Summary?g=ENSRNOG00000006324	0.0639304	0.974327	0.763483	0.302441	-0.076298	0.909211	0.716943	-0.364463	0.141793	0.697747	0.469944	0.727719	0.284542	0.325895	0.174351	1.37658	0.31177	0.189485	0.125538	1.55617	-0.086915	0.751597	0.679569	-0.415309
ENSRNOG00000006326	298841	Atraid	4.63782	5.05319	4.2773	http://www.ensembl.org/Rattus_norvegicus/Gene/Summary?g=ENSRNOG00000006326	0.118715	0.710724	0.0742365	1.82061	0.133063	0.331369	0.0418512	2.08482	0.0946139	0.36284	0.137096	1.50923	0.166848	0.0532395	0.013685	2.5492	0.00355625	0.970918	0.956834	0.0543797	0.0242306	0.776313	0.708427	0.37596
ENSRNOG00000006327	298594	Rcc2	5.07384	5.54469	4.78645	http://www.ensembl.org/Rattus_norvegicus/Gene/Summary?g=ENSRNOG00000006327	-0.0634449	0.90963	0.406812	-0.83608	-0.0103872	0.966803	0.889262	-0.139901	-0.0984471	0.428518	0.186155	-1.33916	0.0144673	0.906745	0.849604	0.19054	0.157187	0.0674331	0.0375226	2.13284	0.0852462	0.340351	0.249168	1.16499
ENSRNOG00000006328	297930	Wwp1	7.62836	8.01546	6.75693	http://www.ensembl.org/Rattus_norvegicus/Gene/Summary?g=ENSRNOG00000006328	0.00545309	0.998392	0.960425	0.0498521	-0.0726523	0.820802	0.511464	-0.660956	-0.130918	0.496417	0.243511	-1.17921	-0.264791	0.0622148	0.0170817	-2.46139	-0.526501	5.2e-05	8.76e-06	-4.91399	-0.455916	0.000250376	5.43e-05	-4.38531
ENSRNOG00000006329	305549	Peli1	4.24198	4.53093	3.92962	http://www.ensembl.org/Rattus_norvegicus/Gene/Summary?g=ENSRNOG00000006329	0.0319562	0.951024	0.637588	0.473763	0.0773965	0.630997	0.242122	1.18273	-0.0134038	0.923647	0.835384	-0.208812	0.00460828	0.969083	0.94658	0.0673166	0.127708	0.096753	0.0571498	1.94391	0.0251796	0.773629	0.705233	0.380285
ENSRNOG00000006330	304815	Elf3	5.56337	6.8122	4.79646	http://www.ensembl.org/Rattus_norvegicus/Gene/Summary?g=ENSRNOG00000006330	0.161425	0.87543	0.311749	1.02117	0.230225	0.529569	0.143878	1.48314	0.379668	0.103746	0.0159906	2.48773	0.512687	0.0118175	0.00168139	3.30783	0.977255	5.85e-07	2.96e-08	6.47713	0.859619	4.29e-06	3.75e-07	5.78939
ENSRNOG00000006331	171400	Elovl5	5.79157	5.97347	5.62415	http://www.ensembl.org/Rattus_norvegicus/Gene/Summary?g=ENSRNOG00000006331	-0.107575	0.433865	0.00820565	-2.74523	-0.0928842	0.254466	0.0203629	-2.39044	-0.065333	0.299774	0.097569	-1.68613	-0.134756	0.00932794	0.00121329	-3.41709	-0.1543	0.00085252	0.000233036	-3.94501	-0.118832	0.00799205	0.00304715	-3.10356
ENSRNOG00000006334	NA	NA	4.16752	4.58229	3.72489	http://www.ensembl.org/Rattus_norvegicus/Gene/Summary?g=ENSRNOG00000006334	0.092499	0.784416	0.155231	1.44155	0.0992821	0.492626	0.118118	1.58816	0.16742	0.0662865	0.0074553	2.78107	0.207117	0.0132618	0.00198004	3.25236	0.0878506	0.245219	0.170782	1.38827	0.120312	0.101878	0.0591756	1.92777
ENSRNOG00000006335	313348	Klhl9	7.02226	7.20799	6.78838	http://www.ensembl.org/Rattus_norvegicus/Gene/Summary?g=ENSRNOG00000006335	-0.0362249	0.902662	0.387231	-0.871734	-0.0188136	0.886585	0.654869	-0.449513	-0.0364273	0.636142	0.392924	-0.861255	-0.0343786	0.575328	0.41083	-0.828896	-0.120449	0.0128699	0.00543783	-2.89714	-0.131163	0.00543853	0.00195491	-3.25671
ENSRNOG00000006336	301085	Fyco1	7.08418	7.26497	6.90489	http://www.ensembl.org/Rattus_norvegicus/Gene/Summary?g=ENSRNOG00000006336	-0.0559569	0.744234	0.106831	-1.64007	-0.0615789	0.427182	0.0785915	-1.79306	-0.0941945	0.0733138	0.00887063	-2.71591	-0.0808773	0.0721362	0.0210127	-2.37762	-0.0724128	0.0696876	0.0389735	-2.11623	-0.116634	0.0027175	0.000873202	-3.52542
ENSRNOG00000006338	312781	Lrp6	7.21746	7.45978	7.03607	http://www.ensembl.org/Rattus_norvegicus/Gene/Summary?g=ENSRNOG00000006338	0.00893461	0.98326	0.822554	0.22536	-0.0249711	0.83312	0.533859	-0.626163	-0.0353164	0.630003	0.385055	-0.875766	0.0698618	0.193431	0.0836171	1.76282	0.0441325	0.363102	0.273138	1.1072	0.00521783	0.921401	0.892643	0.135602
ENSRNOG00000006340	298787	Memo1	4.73979	4.94547	4.55442	http://www.ensembl.org/Rattus_norvegicus/Gene/Summary?g=ENSRNOG00000006340	0.0521585	0.862512	0.266667	1.12243	-0.0205989	0.886585	0.655686	-0.448374	-0.023531	0.79084	0.603324	-0.52271	-0.022626	0.759551	0.634595	-0.477991	-0.076379	0.166805	0.107633	-1.63624	-0.083073	0.128464	0.077956	-1.797
ENSRNOG00000006341	NA	NA	2.28623	2.87961	1.58001	http://www.ensembl.org/Rattus_norvegicus/Gene/Summary?g=ENSRNOG00000006341	0.290208	0.658385	0.0451717	2.05084	0.351993	0.209057	0.0128204	2.57471	0.389329	0.0492256	0.00448188	2.96695	0.387027	0.0362303	0.00811233	2.74952	0.342287	0.0333984	0.0165614	2.47376	0.231515	0.160185	0.101159	1.66787
ENSRNOG00000006345	298068	Sec61b	4.89432	5.09387	4.64079	http://www.ensembl.org/Rattus_norvegicus/Gene/Summary?g=ENSRNOG00000006345	-0.0221299	0.951297	0.642765	-0.46647	0.0675836	0.534913	0.148736	1.46504	0.0993881	0.158371	0.0322054	2.19895	0.0886059	0.164411	0.0661781	1.87538	0.11539	0.0321226	0.015814	2.49215	0.0321871	0.584281	0.488119	0.698109
ENSRNOG00000006350	299637	Tle6	0.88199	1.71268	-1.15245	http://www.ensembl.org/Rattus_norvegicus/Gene/Summary?g=ENSRNOG00000006350	-0.0462153	0.987077	0.851056	-0.188678	-0.0408735	0.959257	0.865173	-0.170607	-0.332213	0.410983	0.172363	-1.38307	-0.00194857	0.996834	0.993706	-0.00792527	-0.1566	0.615233	0.526032	-0.638234	0.011257	0.97328	0.9625	0.0472369
ENSRNOG00000006353	311202	Large2	4.19479	4.40312	3.78516	http://www.ensembl.org/Rattus_norvegicus/Gene/Summary?g=ENSRNOG00000006353	0.0395819	0.946252	0.574813	0.564425	-0.0232398	0.9184	0.737503	-0.336902	0.0422555	0.73898	0.526776	0.637082	0.0212495	0.853692	0.766496	0.298469	0.0806307	0.334004	0.246106	1.17266	0.0328284	0.715819	0.635246	0.477071
ENSRNOG00000006355	299569	Akap8l	5.7583	5.90558	5.56333	http://www.ensembl.org/Rattus_norvegicus/Gene/Summary?g=ENSRNOG00000006355	-0.0038684	0.994127	0.920337	-0.10048	-0.0454498	0.6298	0.24022	-1.18758	-0.0647066	0.296	0.0958774	-1.69492	-0.0164517	0.787579	0.672523	-0.425014	-0.104943	0.0191228	0.00869634	-2.7234	-0.0827058	0.0612364	0.0328662	-2.19024
ENSRNOG00000006357	313413	Sgip1	1.21003	2.13152	0.490288	http://www.ensembl.org/Rattus_norvegicus/Gene/Summary?g=ENSRNOG00000006357	-0.00640895	0.998392	0.973171	-0.0337887	0.0909523	0.872278	0.622456	0.495231	-0.139317	0.681094	0.447211	-0.765689	0.00214085	0.995895	0.991114	0.0111888	-0.0537687	0.82986	0.776745	-0.284992	-0.147111	0.536393	0.437714	-0.781885
ENSRNOG00000006359	287835	Galk1	5.36933	5.66317	5.13281	http://www.ensembl.org/Rattus_norvegicus/Gene/Summary?g=ENSRNOG00000006359	-0.0874989	0.710724	0.0748874	-1.8164	-0.0675797	0.546719	0.160856	-1.42182	-0.125458	0.0792766	0.0103715	-2.65652	-0.165104	0.0100637	0.00134981	-3.38159	-0.251789	2.29e-05	3.25e-06	-5.19339	-0.243655	3.12e-05	4.37e-06	-5.1105
ENSRNOG00000006364	298942	Dld	7.89523	8.08834	7.36371	http://www.ensembl.org/Rattus_norvegicus/Gene/Summary?g=ENSRNOG00000006364	-0.036827	0.947682	0.598125	-0.530247	-0.0577255	0.76633	0.4133	-0.8245	-0.0457201	0.735638	0.522272	-0.644066	-0.150525	0.100126	0.0329992	-2.1885	-0.258783	0.00145661	0.000433599	-3.75059	-0.225456	0.00397853	0.00136073	-3.3789
ENSRNOG00000006365	500050	Asb15	0.567271	1.35864	-0.924356	http://www.ensembl.org/Rattus_norvegicus/Gene/Summary?g=ENSRNOG00000006365	-0.105132	0.95253	0.647527	-0.459783	-0.456227	0.377248	0.0562857	-1.95094	-0.554098	0.116449	0.0191414	-2.41557	-0.637508	0.048688	0.0121603	-2.59525	-0.700215	0.0136068	0.00580435	-2.87337	-0.66382	0.0164542	0.00702916	-2.80293
ENSRNOG00000006367	500820	Slc5a8	6.64673	7.55911	5.56147	http://www.ensembl.org/Rattus_norvegicus/Gene/Summary?g=ENSRNOG00000006367	-0.600819	0.413825	0.00675831	-2.81747	-0.468925	0.300484	0.0321529	-2.19965	-0.00223843	0.996351	0.99183	-0.010287	-0.0727144	0.831731	0.734984	-0.340264	-0.502426	0.0427669	0.0220597	-2.35769	-0.0675177	0.807509	0.746832	-0.324483
ENSRNOG00000006368	81514	Lrrn3	2.83584	3.22277	2.10473	http://www.ensembl.org/Rattus_norvegicus/Gene/Summary?g=ENSRNOG00000006368	0.217599	0.573751	0.0276102	2.26436	0.259796	0.168768	0.00717807	2.79515	0.354946	0.00764707	0.000175589	4.03218	0.359401	0.00426854	0.000384128	3.78889	0.381444	0.000499331	0.000125811	4.1338	0.305217	0.00493934	0.00175081	3.29415
ENSRNOG00000006369	313231	Alg2	4.80339	5.0871	4.5503	http://www.ensembl.org/Rattus_norvegicus/Gene/Summary?g=ENSRNOG00000006369	-0.0118533	0.980498	0.803757	-0.249718	0.00349085	0.980797	0.940458	0.0750444	-0.0416096	0.615489	0.367978	-0.907913	-0.150213	0.0190038	0.0032139	-3.0849	-0.134009	0.0157005	0.0068691	-2.81146	-0.205338	0.00029678	6.64e-05	-4.32586
ENSRNOG00000006370	314992	RGD1310852	4.1331	4.58179	3.81835	http://www.ensembl.org/Rattus_norvegicus/Gene/Summary?g=ENSRNOG00000006370	-0.0249152	0.968192	0.717277	-0.364012	-0.0256997	0.90437	0.701586	-0.385231	0.0532326	0.651564	0.409725	0.830867	-0.046268	0.662402	0.508072	-0.666296	0.00662185	0.944478	0.921893	0.0985115	-0.0313199	0.722148	0.642069	-0.467448
ENSRNOG00000006375	83529	Vdac1	8.05974	8.34261	7.3781	http://www.ensembl.org/Rattus_norvegicus/Gene/Summary?g=ENSRNOG00000006375	-0.0709316	0.914444	0.422331	-0.808563	-0.0941068	0.674699	0.292033	-1.06412	-0.131029	0.38023	0.148762	-1.46495	-0.215431	0.0598096	0.0161304	-2.48427	-0.420818	6.07e-05	1.06e-05	-4.86097	-0.417419	4.46e-05	6.69e-06	-4.99066
ENSRNOG00000006378	499874	Mga	7.40741	7.56839	7.23083	http://www.ensembl.org/Rattus_norvegicus/Gene/Summary?g=ENSRNOG00000006378	0.0644396	0.702915	0.0664405	1.87351	0.0268188	0.782583	0.441946	0.774643	-0.0279036	0.66733	0.42811	-0.798474	0.0209411	0.690757	0.543165	0.611929	0.0654505	0.105958	0.0635485	1.89447	0.00772262	0.865049	0.817413	0.232007
ENSRNOG00000006380	362264	Srsf6	7.19987	7.33419	7.01057	http://www.ensembl.org/Rattus_norvegicus/Gene/Summary?g=ENSRNOG00000006380	-0.0241138	0.915953	0.428262	-0.798209	-0.0350518	0.641173	0.254175	-1.1526	0.0436705	0.398586	0.163123	1.41402	-0.0306372	0.481955	0.313758	-1.0169	0.0257315	0.494974	0.400852	0.846818	0.021263	0.569699	0.472295	0.723853
ENSRNOG00000006384	297989	Ddx58	4.58423	4.98617	4.12606	http://www.ensembl.org/Rattus_norvegicus/Gene/Summary?g=ENSRNOG00000006384	-0.0410142	0.956228	0.657119	-0.446376	-0.137518	0.520102	0.136616	-1.51112	-0.0198329	0.916801	0.821563	-0.226641	-0.111278	0.40253	0.240308	-1.18736	-0.0706095	0.535216	0.441316	-0.775718	-0.0960636	0.389376	0.293544	-1.06076
ENSRNOG00000006388	64035	Pygl	6.03907	6.32497	5.74559	http://www.ensembl.org/Rattus_norvegicus/Gene/Summary?g=ENSRNOG00000006388	0.0115888	0.983413	0.829761	0.216058	0.0617719	0.638471	0.251983	1.158	0.0388814	0.69804	0.470335	0.727076	0.0224136	0.792639	0.678634	0.416595	-0.00913662	0.900653	0.865174	-0.170606	0.0109902	0.878115	0.83453	0.209913
ENSRNOG00000006391	312398	Smarcad1	5.94515	6.09933	5.76854	http://www.ensembl.org/Rattus_norvegicus/Gene/Summary?g=ENSRNOG00000006391	-0.0264919	0.939854	0.522005	-0.644481	-0.0498384	0.617724	0.228302	-1.21864	-0.0142104	0.865192	0.729465	-0.347645	-0.0407711	0.496014	0.327902	-0.987336	0.0203555	0.700704	0.620982	0.497334	-0.0695541	0.14418	0.0893863	-1.72991
ENSRNOG00000006392	25019	Xrcc6	4.02545	4.34681	3.77882	http://www.ensembl.org/Rattus_norvegicus/Gene/Summary?g=ENSRNOG00000006392	-0.0843544	0.787616	0.159786	-1.42553	-0.0322316	0.851899	0.575175	-0.563889	-0.177955	0.0358901	0.00260514	-3.1581	-0.131994	0.100334	0.0331349	-2.18674	-0.0620565	0.381656	0.290348	-1.06788	-0.0483489	0.503918	0.404319	-0.84056
ENSRNOG00000006393	299638	Sirt6	4.25675	4.57503	3.89427	http://www.ensembl.org/Rattus_norvegicus/Gene/Summary?g=ENSRNOG00000006393	0.0183329	0.971143	0.7478	0.323197	0.0434748	0.779535	0.433975	0.788316	-0.0564716	0.554507	0.301536	-1.04318	-0.107618	0.174177	0.0716417	-1.83767	0.0921338	0.1594	0.101978	1.66378	0.0897085	0.170342	0.108793	1.63074
ENSRNOG00000006394	360968	Tbc1d10a	5.86768	6.17425	5.41049	http://www.ensembl.org/Rattus_norvegicus/Gene/Summary?g=ENSRNOG00000006394	0.00888722	0.991503	0.894302	0.133493	0.0331077	0.870555	0.618878	0.50034	-0.0190238	0.89251	0.775154	-0.287082	-0.0960633	0.304161	0.158374	-1.43046	-0.238138	0.00246937	0.000807902	-3.55077	-0.286312	0.000284908	6.32e-05	-4.34038
ENSRNOG00000006399	64531	Synj2bp	7.83177	8.18124	7.21381	http://www.ensembl.org/Rattus_norvegicus/Gene/Summary?g=ENSRNOG00000006399	-0.0532449	0.929277	0.487273	-0.699473	-0.12016	0.501397	0.122319	-1.56985	-0.101183	0.442704	0.198008	-1.30336	-0.241326	0.0145247	0.00222317	-3.21276	-0.42008	7.25e-06	7.64e-07	-5.59477	-0.463009	7.56e-07	4.08e-08	-6.39078
ENSRNOG00000006400	360956	Tbc1d14	6.01519	6.40004	5.63307	http://www.ensembl.org/Rattus_norvegicus/Gene/Summary?g=ENSRNOG00000006400	-0.0524651	0.94622	0.564339	-0.579999	-0.202641	0.29151	0.0291786	-2.24102	-0.125366	0.410067	0.171298	-1.38657	-0.236591	0.0493528	0.0123942	-2.58786	-0.196168	0.0633944	0.0349484	-2.16374	-0.198043	0.0564203	0.0298392	-2.23152
ENSRNOG00000006403	192183	Nectin1	4.59511	5.37088	3.75155	http://www.ensembl.org/Rattus_norvegicus/Gene/Summary?g=ENSRNOG00000006403	-0.262675	0.443478	0.00923145	-2.70084	-0.304566	0.101686	0.0024607	-3.17782	-0.437357	0.00259293	2.43e-05	-4.6216	-0.598319	3.1e-05	3.62e-07	-5.79939	-0.598621	2.58e-06	2.08e-07	-5.94962	-0.789251	2e-08	3.17e-10	-7.69463
ENSRNOG00000006412	171159	Zhx1	6.53013	6.76067	6.1633	http://www.ensembl.org/Rattus_norvegicus/Gene/Summary?g=ENSRNOG00000006412	0.0578886	0.869007	0.297757	1.05145	-0.0423245	0.783696	0.446004	-0.767736	-0.07771	0.405132	0.167452	-1.39936	-0.0251458	0.77037	0.649513	-0.457	-0.179444	0.00523494	0.00192196	-3.2625	-0.22718	0.000383618	8.97e-05	-4.23596
ENSRNOG00000006418	311580	Samhd1	2.54022	3.58979	1.75392	http://www.ensembl.org/Rattus_norvegicus/Gene/Summary?g=ENSRNOG00000006418	0.0118205	0.998392	0.9447	0.0696895	-0.0505755	0.925007	0.762721	-0.303447	0.141187	0.615051	0.367399	0.909019	0.478818	0.0228679	0.00419439	2.99067	0.995392	2.36e-07	8.47e-09	6.81293	0.909424	1.45e-06	9.24e-08	6.17023
ENSRNOG00000006419	311299	Aven	3.1197	3.44164	2.63783	http://www.ensembl.org/Rattus_norvegicus/Gene/Summary?g=ENSRNOG00000006419	0.00477197	0.998392	0.955971	0.0554681	0.051682	0.833567	0.535892	0.623042	-0.0978862	0.485835	0.23353	-1.20488	-0.0205481	0.885102	0.815492	-0.234495	-0.10451	0.316134	0.230244	-1.2135	-0.0405387	0.714974	0.634265	-0.478457
ENSRNOG00000006420	366262	Rbm38	3.28303	3.81187	2.84612	http://www.ensembl.org/Rattus_norvegicus/Gene/Summary?g=ENSRNOG00000006420	-0.0184495	0.987368	0.857009	-0.18105	0.227741	0.253695	0.020214	2.39343	0.209648	0.14042	0.0262402	2.28573	-0.0674925	0.673624	0.520693	-0.646522	0.00263323	0.984548	0.979066	0.0263625	-0.100865	0.419027	0.320709	-1.00226
ENSRNOG00000006432	312616	Trnt1	4.7085	4.92594	4.45051	http://www.ensembl.org/Rattus_norvegicus/Gene/Summary?g=ENSRNOG00000006432	-0.0136929	0.980434	0.801358	-0.252838	-0.00167774	0.991991	0.974874	-0.0316432	-0.0476208	0.613211	0.365186	-0.913258	-0.0474184	0.556993	0.391286	-0.86426	-0.127203	0.0440073	0.0228145	-2.34385	-0.157808	0.0121678	0.00496548	-2.93007
ENSRNOG00000006435	311854	Tor1b	5.15593	5.30398	4.9217	http://www.ensembl.org/Rattus_norvegicus/Gene/Summary?g=ENSRNOG00000006435	-0.0419179	0.88536	0.33056	-0.981878	-0.0340707	0.771039	0.420948	-0.810991	-0.00322337	0.973569	0.938132	-0.0779823	-0.0667926	0.262062	0.127428	-1.54827	-0.0178022	0.747378	0.675189	-0.421338	-0.0383487	0.461279	0.36199	-0.919409
ENSRNOG00000006440	300062	Ift27	2.63464	3.43294	2.15054	http://www.ensembl.org/Rattus_norvegicus/Gene/Summary?g=ENSRNOG00000006440	0.0745716	0.931755	0.501342	0.676948	0.183984	0.439803	0.0862917	1.74733	0.165356	0.318148	0.108966	1.62992	0.256779	0.0734018	0.0215774	2.36677	0.246643	0.0450399	0.023452	2.33247	0.268099	0.0283238	0.0132837	2.56085
ENSRNOG00000006441	314245	Zbtb25	3.05215	3.52205	2.65522	http://www.ensembl.org/Rattus_norvegicus/Gene/Summary?g=ENSRNOG00000006441	0.0714087	0.906164	0.394808	0.857809	-0.0592954	0.801126	0.476567	-0.716856	-0.0947614	0.489432	0.23691	-1.1961	0.1487	0.188191	0.0801227	1.78368	0.290435	0.00179686	0.000557612	3.67047	0.305908	0.00100896	0.000275998	3.89248
ENSRNOG00000006444	260321	Fkbp4	7.28024	7.59361	6.90447	http://www.ensembl.org/Rattus_norvegicus/Gene/Summary?g=ENSRNOG00000006444	-0.0949828	0.711496	0.0776892	-1.79866	-0.0290117	0.857296	0.588983	-0.543573	0.0789078	0.385735	0.152215	1.45236	-0.124303	0.0739574	0.0217662	-2.36319	-0.213029	0.000657502	0.000172354	-4.03788	-0.213787	0.00044115	0.000105541	-4.18692
ENSRNOG00000006450	24337	Erbb2	5.70492	6.06777	5.36425	http://www.ensembl.org/Rattus_norvegicus/Gene/Summary?g=ENSRNOG00000006450	0.0360834	0.941355	0.530538	0.631273	0.21991	0.032234	0.000255759	3.91616	0.0886616	0.337903	0.120542	1.57753	0.112675	0.142076	0.0539745	1.97022	0.161502	0.014081	0.00604732	2.85836	0.240616	0.000270408	5.96e-05	4.35783
ENSRNOG00000006459	NA	NA	4.32792	4.55642	4.01588	http://www.ensembl.org/Rattus_norvegicus/Gene/Summary?g=ENSRNOG00000006459	0.030724	0.94622	0.568706	0.573488	-0.130218	0.237785	0.0181128	-2.43786	-0.0504308	0.584676	0.331648	-0.97965	-0.0833434	0.274602	0.135866	-1.51407	-0.103768	0.0998023	0.0592529	-1.92716	-0.137642	0.0277501	0.0129536	-2.57068
ENSRNOG00000006460	302972	Amdhd2	5.43876	5.72039	5.1678	http://www.ensembl.org/Rattus_norvegicus/Gene/Summary?g=ENSRNOG00000006460	-0.0984807	0.716168	0.0833952	-1.76412	-0.0691609	0.604183	0.214658	-1.2557	-0.127046	0.133121	0.0242155	-2.3192	-0.108899	0.149643	0.0580218	-1.9369	-0.238867	0.000349103	8.25e-05	-4.26106	-0.248561	0.000180376	3.64e-05	-4.50292
ENSRNOG00000006462	171562	Ero1a	4.02526	4.22766	3.7876	http://www.ensembl.org/Rattus_norvegicus/Gene/Summary?g=ENSRNOG00000006462	-0.0739337	0.805093	0.178996	-1.36163	-0.084999	0.487618	0.114714	-1.60337	-0.0839946	0.314026	0.106393	-1.64218	-0.0129155	0.883216	0.813289	-0.237348	0.0643952	0.309959	0.224937	1.22763	-0.00370517	0.960406	0.944095	-0.0704525
ENSRNOG00000006466	103692127	LOC103692127	1.27972	1.74594	0.873712	http://www.ensembl.org/Rattus_norvegicus/Gene/Summary?g=ENSRNOG00000006466	0.0650295	0.944203	0.548219	0.604251	0.233987	0.28669	0.0273808	2.26787	0.0622192	0.751419	0.543857	0.610876	-0.0781069	0.641044	0.482643	-0.706965	-0.0707865	0.605705	0.515428	-0.654739	0.226714	0.0601338	0.0321504	2.19969
ENSRNOG00000006467	84005	Eif2b2	5.40031	5.69777	5.02348	http://www.ensembl.org/Rattus_norvegicus/Gene/Summary?g=ENSRNOG00000006467	-0.143454	0.485847	0.013016	-2.5688	-0.126547	0.280545	0.0255372	-2.29708	-0.0724089	0.432419	0.189128	-1.33002	-0.168775	0.0227203	0.00414389	-2.99499	-0.234993	0.000406548	9.92e-05	-4.20545	-0.25435	0.000128111	2.42e-05	-4.6226
ENSRNOG00000006469	362817	Cdk2	3.77664	4.07638	3.5227	http://www.ensembl.org/Rattus_norvegicus/Gene/Summary?g=ENSRNOG00000006469	-0.0146723	0.97829	0.786102	-0.272735	-0.0337801	0.827628	0.522203	-0.644173	-0.103961	0.19532	0.0466106	-2.03678	-0.0744224	0.334148	0.181288	-1.35436	-0.129944	0.0384392	0.0194786	-2.40849	-0.140179	0.0251425	0.0114806	-2.6175
ENSRNOG00000006472	60460	Hspa2	4.55282	5.10506	4.00238	http://www.ensembl.org/Rattus_norvegicus/Gene/Summary?g=ENSRNOG00000006472	0.262004	0.584482	0.0287299	2.24758	0.26674	0.270149	0.0233265	2.33469	0.172985	0.354348	0.130767	1.53453	0.170211	0.304658	0.158822	1.42889	0.216033	0.111625	0.0675074	1.86597	0.267739	0.0452984	0.0230509	2.33959
ENSRNOG00000006483	362737	Heatr5a	5.9495	6.37417	5.68232	http://www.ensembl.org/Rattus_norvegicus/Gene/Summary?g=ENSRNOG00000006483	0.101566	0.727754	0.0909765	1.72115	0.118773	0.349572	0.0476318	2.02703	0.120088	0.192275	0.0451531	2.05103	0.261896	0.00088087	4.36e-05	4.45044	0.360917	1.34e-06	8.82e-08	6.18263	0.308115	1.39e-05	1.62e-06	5.38786
ENSRNOG00000006485	362501	Topors	6.24041	6.45777	5.82738	http://www.ensembl.org/Rattus_norvegicus/Gene/Summary?g=ENSRNOG00000006485	0.0953084	0.723135	0.0885657	1.73448	0.0664992	0.620751	0.231345	1.2106	0.00518096	0.96781	0.925578	0.0938496	-0.0259606	0.763807	0.639923	-0.470471	-0.0850696	0.192558	0.128116	-1.54541	-0.131362	0.0368466	0.0180408	-2.43947
ENSRNOG00000006487	313128	Casp8ap2	5.37395	5.67854	5.10044	http://www.ensembl.org/Rattus_norvegicus/Gene/Summary?g=ENSRNOG00000006487	0.0666968	0.803838	0.177611	1.36605	0.0203688	0.895458	0.675272	0.421224	0.0578723	0.482401	0.230588	1.2126	0.109766	0.0914518	0.0291867	2.2409	0.226465	9.23e-05	1.72e-05	4.72085	0.147891	0.00774479	0.00293957	3.11612
ENSRNOG00000006490	81735	Neo1	6.22081	6.43122	6.04223	http://www.ensembl.org/Rattus_norvegicus/Gene/Summary?g=ENSRNOG00000006490	-0.065066	0.762141	0.119623	-1.58154	-0.0539874	0.584215	0.194149	-1.31483	-0.0806786	0.216815	0.055657	-1.95612	-0.0873646	0.1125	0.0388946	-2.11712	-0.0855322	0.0748626	0.0422949	-2.08015	-0.1249	0.00792034	0.00301709	-3.10703
ENSRNOG00000006494	680991	Tubg2	1.68425	2.08198	1.20644	http://www.ensembl.org/Rattus_norvegicus/Gene/Summary?g=ENSRNOG00000006494	-0.133808	0.773605	0.129746	-1.5387	0.0244451	0.927702	0.769535	0.294468	-0.170021	0.186551	0.0427838	-2.07505	-0.253262	0.0306841	0.00642539	-2.8361	-0.238038	0.0186942	0.00845905	-2.73381	-0.14846	0.139278	0.0858495	-1.74987
ENSRNOG00000006499	312916	Cops5	5.60984	5.82484	5.43465	http://www.ensembl.org/Rattus_norvegicus/Gene/Summary?g=ENSRNOG00000006499	-0.0285253	0.942655	0.53759	-0.620441	-0.0320156	0.805949	0.485248	-0.702744	-0.0741664	0.317	0.10822	-1.63345	-0.0716824	0.262559	0.12785	-1.54651	-0.171842	0.00156289	0.000471576	-3.72394	-0.186026	0.000564319	0.000140595	-4.10006
ENSRNOG00000006500	287645	Snf8	4.66442	4.8741	4.40266	http://www.ensembl.org/Rattus_norvegicus/Gene/Summary?g=ENSRNOG00000006500	-0.0411597	0.90652	0.399186	-0.849837	-0.046986	0.70194	0.327341	-0.988494	-0.0810066	0.28144	0.0881122	-1.73702	-0.201047	0.00253688	0.000181555	-4.02194	-0.234696	7.69e-05	1.38e-05	-4.78405	-0.141958	0.0113252	0.00456014	-2.96073
ENSRNOG00000006505	362452	Borcs5	2.35656	2.71257	1.77151	http://www.ensembl.org/Rattus_norvegicus/Gene/Summary?g=ENSRNOG00000006505	-0.182337	0.709293	0.0714958	-1.83864	-0.262802	0.18944	0.009429	-2.69281	-0.212542	0.137302	0.0254102	-2.29916	-0.280005	0.0366115	0.00825049	-2.74319	-0.198441	0.0828983	0.0476269	-2.02708	-0.159716	0.162576	0.102993	-1.65874
ENSRNOG00000006508	297332	Thnsl2	8.1428	8.43937	7.23622	http://www.ensembl.org/Rattus_norvegicus/Gene/Summary?g=ENSRNOG00000006508	-0.0471139	0.955762	0.655449	-0.448704	-0.0556469	0.865145	0.601566	-0.525255	-0.119036	0.522898	0.270867	-1.11252	-0.246466	0.0716053	0.0207934	-2.38191	-0.561898	1.03e-05	1.21e-06	-5.46852	-0.474693	8.67e-05	1.49e-05	-4.76209
ENSRNOG00000006509	500287	Srgap3	3.09304	3.51111	2.34908	http://www.ensembl.org/Rattus_norvegicus/Gene/Summary?g=ENSRNOG00000006509	0.0881289	0.929277	0.482341	0.707454	-0.0541863	0.890237	0.664784	-0.435722	-0.0626062	0.789229	0.600225	-0.527199	0.161482	0.357276	0.200597	1.29576	-0.0383748	0.817482	0.760776	-0.306014	0.080827	0.607774	0.513638	0.657544
ENSRNOG00000006513	497934	Borcs6	4.12503	4.35376	3.90864	http://www.ensembl.org/Rattus_norvegicus/Gene/Summary?g=ENSRNOG00000006513	0.092193	0.778285	0.135335	1.51618	0.0494566	0.764858	0.410326	0.829795	0.000417986	0.997436	0.994282	0.00720052	0.0687811	0.435534	0.270135	1.11424	0.0542103	0.46564	0.372006	0.900245	0.109114	0.119223	0.0714553	1.83892
ENSRNOG00000006514	299738	Vezt	3.88514	4.26906	3.4967	http://www.ensembl.org/Rattus_norvegicus/Gene/Summary?g=ENSRNOG00000006514	0.163356	0.642387	0.039967	2.10516	0.128589	0.459638	0.0964629	1.69187	0.038456	0.792736	0.606024	0.518809	0.152861	0.147546	0.0567828	1.94689	0.246489	0.00522523	0.00191747	3.2633	0.186714	0.0347467	0.0168478	2.46691
ENSRNOG00000006515	314111	Klhl15	3.17717	3.54709	2.85958	http://www.ensembl.org/Rattus_norvegicus/Gene/Summary?g=ENSRNOG00000006515	-0.113484	0.769193	0.124745	-1.55951	-0.0479285	0.811959	0.495627	-0.686056	-0.0366937	0.778277	0.584615	-0.549975	0.032958	0.769294	0.647779	0.459429	-0.0533071	0.548161	0.45514	-0.752322	0.0051599	0.958064	0.941137	0.0741868
ENSRNOG00000006519	691750	Tmem107	3.01298	3.50027	2.4175	http://www.ensembl.org/Rattus_norvegicus/Gene/Summary?g=ENSRNOG00000006519	0.000405436	0.999773	0.996964	0.00382331	0.0305911	0.926068	0.766335	0.298681	0.103163	0.546494	0.293685	1.06044	0.0340324	0.843174	0.751762	0.317941	0.193083	0.103866	0.0620446	1.9057	0.2063	0.079984	0.0445614	2.05692
ENSRNOG00000006523	298757	Atl2	5.41913	5.65332	5.00338	http://www.ensembl.org/Rattus_norvegicus/Gene/Summary?g=ENSRNOG00000006523	-0.0670028	0.811687	0.184881	-1.34311	-0.0270067	0.855154	0.585245	-0.54905	-0.0848852	0.282073	0.0884912	-1.7349	-0.0939833	0.166251	0.0672158	-1.86802	-0.246192	5.44e-05	9.23e-06	-4.89926	-0.242605	5.59e-05	8.82e-06	-4.91204
ENSRNOG00000006526	296787	Sema3c	5.84106	6.62342	5.39081	http://www.ensembl.org/Rattus_norvegicus/Gene/Summary?g=ENSRNOG00000006526	0.0651579	0.946252	0.571507	0.569326	0.0974606	0.753022	0.393232	0.860691	0.262465	0.130141	0.0233065	2.33504	0.251842	0.0963823	0.0312086	2.21241	0.538984	7.07e-05	1.25e-05	4.81217	0.457421	0.000471229	0.000113839	4.16407
ENSRNOG00000006532	117056	H3f3b	8.04446	8.44982	7.70427	http://www.ensembl.org/Rattus_norvegicus/Gene/Summary?g=ENSRNOG00000006532	-0.0328763	0.936184	0.512063	-0.660015	-0.0197658	0.902672	0.695885	-0.392985	0.12054	0.128075	0.0226284	2.34722	0.148648	0.0239372	0.00446622	2.9682	0.309343	1.84e-06	1.35e-07	6.06714	0.242438	4.98e-05	7.63e-06	4.95325
ENSRNOG00000006534	297498	Crbn	6.34083	6.55364	6.04372	http://www.ensembl.org/Rattus_norvegicus/Gene/Summary?g=ENSRNOG00000006534	0.0126622	0.97624	0.771365	0.29206	-0.0139372	0.920437	0.749081	-0.321497	-0.020176	0.815812	0.645482	-0.462652	0.0259908	0.697445	0.551937	0.598626	-0.0504855	0.337938	0.249516	-1.16412	-0.0694355	0.167644	0.106768	-1.64037
ENSRNOG00000006539	311203	Pex16	5.03679	5.3584	4.49811	http://www.ensembl.org/Rattus_norvegicus/Gene/Summary?g=ENSRNOG00000006539	-0.128925	0.686544	0.057163	-1.9438	-0.0755286	0.637886	0.250071	-1.16274	-0.176896	0.0698751	0.00822399	-2.7444	-0.18671	0.0345158	0.00755523	-2.77611	-0.437661	6.52e-07	3.38e-08	-6.44169	-0.298801	0.000163422	3.24e-05	-4.53733
ENSRNOG00000006541	116555	Nup107	3.78593	4.12754	3.4771	http://www.ensembl.org/Rattus_norvegicus/Gene/Summary?g=ENSRNOG00000006541	-0.0588886	0.889333	0.342863	-0.956979	0.0120405	0.951782	0.839557	0.203444	0.0196122	0.866515	0.731587	0.344804	0.0881366	0.297702	0.153271	1.44856	0.182251	0.00743639	0.00288028	3.12322	0.15565	0.0222106	0.00994027	2.67274
ENSRNOG00000006542	170667	Atp6v0c	6.96709	7.31174	6.5562	http://www.ensembl.org/Rattus_norvegicus/Gene/Summary?g=ENSRNOG00000006542	-0.150911	0.439706	0.00882277	-2.71795	-0.232292	0.0202901	0.000111926	-4.16919	-0.200573	0.0186692	0.000792762	-3.55692	-0.351417	6.74e-06	4.31e-08	-6.37557	-0.434672	1.51e-08	1.63e-10	-7.87252	-0.396198	4.5e-08	1e-09	-7.3853
ENSRNOG00000006543	192675	Bsnd	6.27515	6.70985	5.62242	http://www.ensembl.org/Rattus_norvegicus/Gene/Summary?g=ENSRNOG00000006543	0.0424872	0.961826	0.681606	0.412511	-0.118599	0.642026	0.254762	-1.15116	-0.0985732	0.59688	0.345536	-0.951647	-0.131355	0.367939	0.209492	-1.27018	-0.275781	0.0216897	0.0100546	-2.66838	-0.209437	0.0768528	0.0426056	-2.0769
ENSRNOG00000006545	64551	2019-09-07	5.14266	5.35205	4.88111	http://www.ensembl.org/Rattus_norvegicus/Gene/Summary?g=ENSRNOG00000006545	-0.0267841	0.934742	0.507956	-0.666479	0.0415742	0.677467	0.294395	1.05887	0.174911	0.00287165	2.98e-05	4.56156	0.19349	0.000307954	9.76e-06	4.88323	0.241451	1.25e-06	8.06e-08	6.20716	0.193247	4.08e-05	6.01e-06	5.02059
ENSRNOG00000006548	498011	Mrc2	6.48258	7.45806	6.036	http://www.ensembl.org/Rattus_norvegicus/Gene/Summary?g=ENSRNOG00000006548	0.0916147	0.931319	0.498672	0.681196	0.0411107	0.924076	0.76082	0.305956	0.188825	0.406156	0.168386	1.39623	0.375473	0.0333902	0.00721931	2.79303	0.671244	4.59e-05	7.55e-06	4.95622	0.624381	8.72e-05	1.5e-05	4.76008
ENSRNOG00000006551	304653	Dcaf15	4.18011	4.42357	3.88874	http://www.ensembl.org/Rattus_norvegicus/Gene/Summary?g=ENSRNOG00000006551	-0.0859387	0.814725	0.188956	-1.33055	-0.0400939	0.829076	0.523957	-0.64145	-0.0472629	0.675592	0.439252	-0.779248	-0.0963002	0.290117	0.147341	-1.47019	0.0513095	0.509014	0.414672	0.822065	0.0763632	0.309296	0.221758	1.23621
ENSRNOG00000006553	298189	Bnc2	5.43575	6.06826	4.48014	http://www.ensembl.org/Rattus_norvegicus/Gene/Summary?g=ENSRNOG00000006553	-0.0285586	0.975008	0.766177	-0.29889	-0.0868195	0.732753	0.364362	-0.914841	-0.160877	0.293554	0.0944441	-1.70248	-0.245612	0.0568441	0.014987	-2.51343	-0.377746	0.00103638	0.00029269	-3.87417	-0.41416	0.000314632	7.1e-05	-4.30582
ENSRNOG00000006554	289900	Fam149b1	5.36163	5.55141	5.04329	http://www.ensembl.org/Rattus_norvegicus/Gene/Summary?g=ENSRNOG00000006554	0.0236154	0.950522	0.633549	0.479472	-0.0108124	0.946579	0.825355	-0.221742	0.0493397	0.564133	0.310029	1.02484	-0.0576618	0.417177	0.253243	-1.15489	-0.0878142	0.130266	0.0808409	-1.77933	-0.0785321	0.173931	0.111562	-1.6178
ENSRNOG00000006557	303073	Cyfip2	7.10053	7.63134	6.59945	http://www.ensembl.org/Rattus_norvegicus/Gene/Summary?g=ENSRNOG00000006557	0.0465246	0.955438	0.654409	0.450156	-0.117676	0.647714	0.260165	-1.13801	-0.134417	0.449912	0.203769	-1.28654	-0.26202	0.0514327	0.0130932	-2.56649	-0.137251	0.26684	0.188295	-1.33257	-0.0687182	0.590537	0.494726	-0.687498
ENSRNOG00000006559	116633	Akap8	6.22829	6.36922	6.03908	http://www.ensembl.org/Rattus_norvegicus/Gene/Summary?g=ENSRNOG00000006559	0.0210944	0.944203	0.545872	0.607812	-0.00867117	0.939028	0.803438	-0.250133	-0.0646622	0.245041	0.0687818	-1.85709	-0.0315424	0.535368	0.369156	-0.905665	-0.0510224	0.216528	0.147503	-1.46959	-0.0306258	0.469479	0.370296	-0.903493
ENSRNOG00000006569	362800	Itgb8	7.73198	7.99793	7.33984	http://www.ensembl.org/Rattus_norvegicus/Gene/Summary?g=ENSRNOG00000006569	-0.0210345	0.964654	0.699508	-0.388055	-0.0542538	0.700052	0.324759	-0.99383	-0.0431128	0.675625	0.439347	-0.779086	-0.033639	0.684884	0.535675	-0.623375	-0.201754	0.00150482	0.000449973	-3.73884	-0.183987	0.00270412	0.000867826	-3.52743
ENSRNOG00000006570	314249	Plekhg3	6.73193	7.01194	6.42889	http://www.ensembl.org/Rattus_norvegicus/Gene/Summary?g=ENSRNOG00000006570	0.147188	0.425003	0.00756743	2.77551	0.105865	0.365196	0.0518804	1.98831	-0.0241945	0.820393	0.653147	-0.451917	0.0759254	0.302579	0.156968	1.4354	-0.133929	0.0292912	0.0142066	-2.53452	-0.0601645	0.338129	0.247077	-1.17022
ENSRNOG00000006575	289716	Ccdc96	0.252833	1.0155	-0.865328	http://www.ensembl.org/Rattus_norvegicus/Gene/Summary?g=ENSRNOG00000006575	-0.444456	0.534448	0.0170483	-2.46218	-0.437583	0.232925	0.0166468	-2.4717	-0.504217	0.0528184	0.00510174	-2.92028	-0.679458	0.00491312	0.000468815	-3.72581	-0.677227	0.00151906	0.000455427	-3.73502	-0.374786	0.0645279	0.0348679	-2.16474
ENSRNOG00000006576	362426	Bms1	5.24268	5.48868	5.09725	http://www.ensembl.org/Rattus_norvegicus/Gene/Summary?g=ENSRNOG00000006576	-0.00547854	0.991945	0.905824	-0.118866	-0.0252227	0.853871	0.581731	-0.554214	0.0434398	0.58879	0.335922	0.970953	-0.00128247	0.987855	0.978076	-0.0276097	0.0573029	0.297026	0.213582	1.25869	0.028675	0.61918	0.526001	0.638282
ENSRNOG00000006582	259271	Aptx	3.77471	4.12563	3.40097	http://www.ensembl.org/Rattus_norvegicus/Gene/Summary?g=ENSRNOG00000006582	0.00356739	0.998392	0.958804	0.0518957	0.0623379	0.723084	0.351833	0.939195	-0.105242	0.326422	0.113752	-1.60774	0.00547427	0.9637	0.937578	0.0786823	-0.0633054	0.452832	0.358816	-0.925552	0.0729429	0.3718	0.277253	1.09765
ENSRNOG00000006587	299295	Setd3	6.27619	6.49954	5.96961	http://www.ensembl.org/Rattus_norvegicus/Gene/Summary?g=ENSRNOG00000006587	-0.0542725	0.84525	0.228571	-1.21793	-0.139555	0.107375	0.00280347	-3.13263	-0.0792104	0.27148	0.0827914	-1.76768	-0.164182	0.00552789	0.000557881	-3.67031	-0.211208	8.93e-05	1.65e-05	-4.73322	-0.254096	3.89e-06	3.31e-07	-5.82339
ENSRNOG00000006589	81683	Mif	4.35345	4.81021	3.68623	http://www.ensembl.org/Rattus_norvegicus/Gene/Summary?g=ENSRNOG00000006589	0.0307454	0.964198	0.696407	0.392274	0.0324376	0.895051	0.673903	0.42311	-0.125871	0.310056	0.104126	-1.65317	-0.309094	0.00505142	0.000487222	-3.71356	-0.52229	1.18e-06	7.49e-08	-6.22702	-0.490086	2.65e-06	2.03e-07	-5.9571
ENSRNOG00000006593	79563	Grpel1	6.5921	6.88167	6.12455	http://www.ensembl.org/Rattus_norvegicus/Gene/Summary?g=ENSRNOG00000006593	-0.046578	0.940004	0.522373	-0.643909	-0.0158421	0.947632	0.828195	-0.218078	-0.0789416	0.537981	0.285523	-1.07874	-0.144485	0.135716	0.0507092	-1.9987	-0.269911	0.0015195	0.000455684	-3.73484	-0.252299	0.00233675	0.000731071	-3.58322
ENSRNOG00000006600	360663	Unk	3.86968	4.22433	3.4151	http://www.ensembl.org/Rattus_norvegicus/Gene/Summary?g=ENSRNOG00000006600	0.0344464	0.962012	0.684611	0.408389	-0.109953	0.585722	0.195335	-1.31129	0.00174625	0.992874	0.982544	0.0219822	-0.0360452	0.792304	0.678029	-0.417428	0.0463873	0.661961	0.577771	0.560052	-0.0253197	0.81982	0.761985	-0.304418
ENSRNOG00000006604	24832	Thy1	2.68733	3.21839	2.18016	http://www.ensembl.org/Rattus_norvegicus/Gene/Summary?g=ENSRNOG00000006604	0.0922876	0.929277	0.480262	0.710832	-0.0688882	0.861842	0.59647	-0.532652	0.0420804	0.865435	0.730021	0.3469	0.123503	0.515662	0.348194	0.946373	-0.00582399	0.975203	0.964458	-0.0447679	-0.0755102	0.652995	0.564289	-0.580073
ENSRNOG00000006608	500384	Tmem70	4.72531	4.98865	4.04457	http://www.ensembl.org/Rattus_norvegicus/Gene/Summary?g=ENSRNOG00000006608	-0.0272948	0.973294	0.759263	-0.308013	-0.00139379	0.995433	0.987234	-0.0160752	-0.0168647	0.928929	0.843713	-0.198102	-0.07484	0.573621	0.408795	-0.832528	-0.26286	0.0123497	0.00518576	-2.91436	-0.254959	0.0141316	0.00589903	-2.86745
ENSRNOG00000006611	311111	Nostrin	3.98178	4.41409	3.28547	http://www.ensembl.org/Rattus_norvegicus/Gene/Summary?g=ENSRNOG00000006611	-0.14458	0.784416	0.153191	-1.44884	-0.0586463	0.836415	0.543043	-0.612115	-0.0919888	0.580964	0.327706	-0.98774	-0.297613	0.0288429	0.00582871	-2.87184	-0.254566	0.0282382	0.0136202	-2.55106	-0.369983	0.00187218	0.000568502	-3.66427
ENSRNOG00000006612	303200	Map2k3	3.74952	4.06614	3.39685	http://www.ensembl.org/Rattus_norvegicus/Gene/Summary?g=ENSRNOG00000006612	-0.0839317	0.832264	0.208017	-1.27437	-0.0933246	0.539517	0.152505	-1.45131	-0.102149	0.310403	0.104558	-1.65107	-0.13193	0.143692	0.0548452	-1.96288	-0.220005	0.0045418	0.00163144	-3.31801	-0.141519	0.0627248	0.0337945	-2.17825
ENSRNOG00000006615	298227	Mtap	4.11601	4.64271	3.70232	http://www.ensembl.org/Rattus_norvegicus/Gene/Summary?g=ENSRNOG00000006615	-0.0157275	0.984706	0.838392	-0.204942	0.0557691	0.789232	0.454517	0.753368	0.0607228	0.641647	0.399389	0.849469	0.165639	0.0993348	0.0326495	2.19308	0.350295	5.9e-05	1.02e-05	4.87064	0.379222	1.66e-05	2.03e-06	5.32528
ENSRNOG00000006619	364240	Dnajc9	4.36767	4.64151	4.12053	http://www.ensembl.org/Rattus_norvegicus/Gene/Summary?g=ENSRNOG00000006619	0.0926195	0.733348	0.100367	1.67185	0.112858	0.331369	0.0414445	2.08915	0.040137	0.684938	0.45194	0.7577	0.147929	0.0426643	0.0101777	2.66373	0.0812873	0.211482	0.143484	1.48463	0.125822	0.0462544	0.0236105	2.32968
ENSRNOG00000006622	299691	Cry1	2.63603	3.36918	2.15194	http://www.ensembl.org/Rattus_norvegicus/Gene/Summary?g=ENSRNOG00000006622	-0.18285	0.786356	0.158774	-1.42906	-0.235944	0.398282	0.0651117	-1.88304	0.347989	0.035749	0.00258053	3.16139	0.230876	0.156077	0.0615682	1.9093	-0.0929724	0.549188	0.456235	-0.750487	0.0545846	0.728693	0.650393	0.455768
ENSRNOG00000006623	295629	Cd302	5.09715	5.36047	4.84254	http://www.ensembl.org/Rattus_norvegicus/Gene/Summary?g=ENSRNOG00000006623	-0.0725706	0.866902	0.280359	-1.0905	0.0807333	0.605366	0.216103	1.25169	0.10682	0.300781	0.0980704	1.68355	0.130298	0.138672	0.0523382	1.98431	0.102144	0.183831	0.121092	1.57515	0.0429219	0.601753	0.507063	0.667888
ENSRNOG00000006628	297682	Dusp16	4.49343	4.75883	4.11918	http://www.ensembl.org/Rattus_norvegicus/Gene/Summary?g=ENSRNOG00000006628	-0.0807571	0.832264	0.207196	-1.27671	-0.101455	0.477663	0.107483	-1.63696	-0.0178056	0.887512	0.766877	-0.297967	-0.00616377	0.954878	0.922767	-0.0974057	-0.0946904	0.202409	0.135992	-1.51358	-0.0079644	0.924786	0.897131	-0.1299
ENSRNOG00000006631	296789	Sema3e	3.53992	3.9392	2.87069	http://www.ensembl.org/Rattus_norvegicus/Gene/Summary?g=ENSRNOG00000006631	0.0345475	0.976015	0.770224	0.293562	0.0826676	0.798333	0.469744	0.728049	0.0498149	0.818613	0.650569	0.455522	0.0797512	0.655968	0.500657	0.678037	-0.0741257	0.620786	0.531988	-0.62904	-0.0157647	0.920638	0.891777	-0.136702
ENSRNOG00000006632	501560	Rps6ka3	7.44432	7.54729	7.29138	http://www.ensembl.org/Rattus_norvegicus/Gene/Summary?g=ENSRNOG00000006632	0.0405907	0.853013	0.244256	1.17732	0.0419335	0.622424	0.233077	1.20606	-0.00267962	0.974185	0.939474	-0.0762871	0.0159981	0.766058	0.643086	0.466017	0.0233147	0.593967	0.503316	0.673816	-0.00768986	0.865919	0.818653	-0.230404
ENSRNOG00000006636	297911	Otud6b	4.24484	4.59626	3.82941	http://www.ensembl.org/Rattus_norvegicus/Gene/Summary?g=ENSRNOG00000006636	-0.0839564	0.792453	0.165116	-1.40723	-0.0798371	0.563501	0.175566	-1.37264	-0.0894046	0.335123	0.118973	-1.58439	-0.109477	0.182314	0.0764176	-1.80665	-0.217751	0.00200161	0.000633746	-3.62937	-0.241368	0.000658167	0.000168682	-4.04447
ENSRNOG00000006642	363476	Yipf6	6.61618	6.81607	6.18153	http://www.ensembl.org/Rattus_norvegicus/Gene/Summary?g=ENSRNOG00000006642	-0.0180542	0.973254	0.757161	-0.310792	0.00692312	0.97118	0.905964	0.118689	-0.0284553	0.806376	0.630434	-0.483885	-0.064886	0.434044	0.268764	-1.11747	-0.177165	0.00889623	0.00353684	-3.0512	-0.163257	0.0134631	0.00557554	-2.88804
ENSRNOG00000006644	298144	Kdm4c	5.26653	5.49042	5.07149	http://www.ensembl.org/Rattus_norvegicus/Gene/Summary?g=ENSRNOG00000006644	0.0179693	0.957465	0.663404	0.437636	-0.0164367	0.900137	0.687078	-0.40501	0.126888	0.0337958	0.00234893	3.19385	0.0874424	0.110664	0.0380241	2.12703	0.128905	0.00628758	0.00237308	3.19032	0.0749188	0.112053	0.0662787	1.87466
ENSRNOG00000006646	362374	Vopp1	4.10212	5.20212	3.57371	http://www.ensembl.org/Rattus_norvegicus/Gene/Summary?g=ENSRNOG00000006646	0.0712242	0.950471	0.632972	0.480288	0.106855	0.792891	0.459752	0.744609	0.286025	0.176986	0.038955	2.11644	0.549212	0.00311316	0.000245483	3.92889	0.878844	3.52e-07	1.5e-08	6.66047	0.842137	7.46e-07	3.99e-08	6.39652
ENSRNOG00000006649	24831	Thrb	6.00321	6.58607	5.17936	http://www.ensembl.org/Rattus_norvegicus/Gene/Summary?g=ENSRNOG00000006649	-0.0333443	0.971143	0.743753	-0.328576	-0.123432	0.618525	0.228779	-1.21738	-0.256065	0.0998088	0.0148897	-2.51601	-0.371618	0.00631672	0.000673968	-3.60953	-0.580313	6.62e-06	6.85e-07	-5.62474	-0.573317	6.06e-06	5.82e-07	-5.66965
ENSRNOG00000006652	84474	Ddx1	6.17906	6.35696	6.04434	http://www.ensembl.org/Rattus_norvegicus/Gene/Summary?g=ENSRNOG00000006652	-0.00831711	0.980498	0.80274	-0.251041	0.0300637	0.734543	0.366919	0.909936	-0.00506745	0.945491	0.879191	-0.15272	-0.00486796	0.929943	0.88404	-0.146544	-0.0637942	0.100071	0.0594332	-1.92575	-0.0404031	0.304007	0.21721	-1.24864
ENSRNOG00000006655	60376	Plrg1	5.42303	5.60716	5.0892	http://www.ensembl.org/Rattus_norvegicus/Gene/Summary?g=ENSRNOG00000006655	0.103187	0.62482	0.0355408	2.15646	0.144381	0.121279	0.00342982	3.06204	0.147513	0.0360085	0.00262575	3.15537	0.16922	0.00740997	0.000855851	3.53197	0.183356	0.00102857	0.0002902	3.87684	0.0959172	0.0811891	0.0453333	2.04924
ENSRNOG00000006661	497976	Rad51c	2.22828	2.71995	1.81078	http://www.ensembl.org/Rattus_norvegicus/Gene/Summary?g=ENSRNOG00000006661	0.131075	0.773015	0.128518	1.54375	-0.0731459	0.754019	0.395619	-0.856328	0.0577587	0.701274	0.475077	0.719293	0.0974785	0.428066	0.263012	1.13116	-0.144662	0.161268	0.103373	-1.65687	-0.135219	0.187584	0.121854	-1.57185
ENSRNOG00000006663	115771	Usp2	3.78442	4.72023	2.77698	http://www.ensembl.org/Rattus_norvegicus/Gene/Summary?g=ENSRNOG00000006663	-0.235903	0.856353	0.253719	-1.15372	-0.189757	0.713456	0.341817	-0.959072	-0.541293	0.074376	0.00911165	-2.70578	-0.081788	0.798639	0.68614	-0.406294	-1.00053	0.000308173	7.11e-05	-4.30526	-0.32455	0.176179	0.113209	-1.61022
ENSRNOG00000006670	501555	Rai2	2.8806	3.32544	2.53233	http://www.ensembl.org/Rattus_norvegicus/Gene/Summary?g=ENSRNOG00000006670	-0.050932	0.947682	0.596365	-0.532805	-0.0173408	0.955992	0.852151	-0.187274	-0.0679745	0.680487	0.446485	-0.766921	-0.0972411	0.491419	0.323142	-0.997188	-0.0350637	0.7756	0.709832	-0.374059	0.126752	0.246172	0.168949	1.39435
ENSRNOG00000006674	287534	Rflnb	3.75323	4.18379	3.24552	http://www.ensembl.org/Rattus_norvegicus/Gene/Summary?g=ENSRNOG00000006674	0.169517	0.660703	0.0465005	2.03785	0.165698	0.345869	0.0460573	2.04214	-0.18477	0.148966	0.0288081	-2.24643	-0.210001	0.0772236	0.023046	-2.33968	-0.226517	0.0256039	0.0121788	-2.59466	-0.23	0.02322	0.0104479	-2.65372
ENSRNOG00000006681	353252	Rdh10	5.84801	6.63178	5.58741	http://www.ensembl.org/Rattus_norvegicus/Gene/Summary?g=ENSRNOG00000006681	0.0252338	0.976645	0.777792	0.283619	0.0438887	0.871066	0.620693	0.497747	0.0968814	0.526835	0.274917	1.10306	0.107394	0.393847	0.232881	1.20657	0.383018	0.000251329	5.6e-05	4.37639	0.242289	0.0159657	0.00678536	2.81599
ENSRNOG00000006684	500950	Zfp317	4.71565	4.95248	4.50233	http://www.ensembl.org/Rattus_norvegicus/Gene/Summary?g=ENSRNOG00000006684	0.0136225	0.979245	0.792686	0.264135	-0.0258233	0.868409	0.613069	-0.508665	0.0567566	0.506585	0.254685	1.15135	0.0685083	0.345576	0.190725	1.32516	0.100575	0.0889331	0.0517177	1.98974	0.0619593	0.309756	0.222149	1.23515
ENSRNOG00000006689	312974	Chd7	5.26134	5.54873	4.89725	http://www.ensembl.org/Rattus_norvegicus/Gene/Summary?g=ENSRNOG00000006689	0.00603414	0.995283	0.925285	0.0942199	-0.0763769	0.624557	0.235045	-1.20093	-0.105537	0.301884	0.0991331	-1.67811	-0.116043	0.189284	0.0808266	-1.77942	-0.0823959	0.285182	0.20376	-1.28657	-0.138428	0.0622378	0.0334764	-2.18232
ENSRNOG00000006695	60383	Rbck1	5.94194	6.23861	5.7466	http://www.ensembl.org/Rattus_norvegicus/Gene/Summary?g=ENSRNOG00000006695	0.0526943	0.848758	0.239546	1.18931	0.0889716	0.350968	0.048124	2.0224	0.0167569	0.850587	0.705158	0.380387	0.0789806	0.189716	0.08113	1.77759	0.181705	0.000505092	0.000127506	4.12974	0.122223	0.0153366	0.00647925	2.83302
ENSRNOG00000006697	362490	Pip4p2	5.20068	5.36117	4.93975	http://www.ensembl.org/Rattus_norvegicus/Gene/Summary?g=ENSRNOG00000006697	0.000416901	0.999581	0.991597	0.0105811	0.0616764	0.49035	0.11625	1.59646	0.0517982	0.421259	0.180337	1.35737	0.0786757	0.13607	0.0509345	1.99669	0.0901248	0.0460293	0.0240241	2.32249	-0.0287219	0.55794	0.460437	-0.743468
ENSRNOG00000006699	314320	Mlh3	5.87278	6.20492	5.33008	http://www.ensembl.org/Rattus_norvegicus/Gene/Summary?g=ENSRNOG00000006699	-0.127453	0.69523	0.0627238	-1.9006	-0.135913	0.346329	0.046474	-2.0381	-0.147633	0.155746	0.0311305	-2.21348	-0.187955	0.0340554	0.00740762	-2.78346	-0.369419	1.03e-05	1.21e-06	-5.46768	-0.371085	7.43e-06	7.46e-07	-5.60149
ENSRNOG00000006700	362914	Wdyhv1	1.89639	2.40659	1.15419	http://www.ensembl.org/Rattus_norvegicus/Gene/Summary?g=ENSRNOG00000006700	0.122591	0.915452	0.424182	0.805324	0.167007	0.651715	0.264851	1.12676	0.355081	0.0950584	0.0137573	2.54714	0.346653	0.0801877	0.0243827	2.31634	0.473551	0.0048738	0.00176879	3.29069	0.350583	0.0384531	0.0189464	2.41971
ENSRNOG00000006703	500108	Zfp398	3.4916	3.7935	3.21636	http://www.ensembl.org/Rattus_norvegicus/Gene/Summary?g=ENSRNOG00000006703	0.0863921	0.855459	0.251186	1.15998	0.00431095	0.984548	0.953338	0.0587898	0.0368407	0.789458	0.600968	0.526123	0.0713372	0.516805	0.34925	0.944285	0.11016	0.204221	0.137462	1.5078	0.0712434	0.431729	0.332842	0.977214
ENSRNOG00000006705	311456	Mkks	4.97817	5.23905	4.56649	http://www.ensembl.org/Rattus_norvegicus/Gene/Summary?g=ENSRNOG00000006705	0.0044175	0.997731	0.939003	0.0768824	0.000836863	0.995572	0.988243	0.014804	0.04262	0.679638	0.445273	0.768977	-0.0361069	0.685596	0.537253	-0.620957	-0.0783372	0.254439	0.178069	-1.36459	-0.18798	0.00514467	0.00183632	-3.27799
ENSRNOG00000006709	252922	Pzp	8.37068	8.76518	7.24196	http://www.ensembl.org/Rattus_norvegicus/Gene/Summary?g=ENSRNOG00000006709	-0.115935	0.915953	0.428157	-0.798391	-0.138189	0.720767	0.349536	-0.94372	-0.041025	0.897629	0.784449	-0.274898	-0.216215	0.278492	0.138532	-1.50363	-0.570329	0.000727687	0.000193553	-4.00228	-0.61725	0.000185943	3.78e-05	-4.49205
ENSRNOG00000006711	297066	Zfp212	3.67968	4.03621	3.2774	http://www.ensembl.org/Rattus_norvegicus/Gene/Summary?g=ENSRNOG00000006711	-0.00880399	0.994127	0.918327	-0.103024	0.0873728	0.673856	0.290568	1.06739	0.0862602	0.531667	0.27976	1.09187	0.0125998	0.930263	0.884409	0.146075	0.0781004	0.444834	0.350307	0.942199	0.0731076	0.477898	0.378645	0.887724
ENSRNOG00000006717	312667	Ankrd26	4.72201	4.98202	4.45926	http://www.ensembl.org/Rattus_norvegicus/Gene/Summary?g=ENSRNOG00000006717	-0.0221595	0.96886	0.724483	-0.354323	-0.0303894	0.872303	0.622718	-0.494858	-0.00928764	0.944402	0.877399	-0.155004	-0.0402413	0.678499	0.527416	-0.636093	-0.0611861	0.423045	0.329339	-0.984382	-0.0573175	0.453855	0.354448	-0.934067
ENSRNOG00000006718	362297	Rbm33	4.91743	5.18895	4.73396	http://www.ensembl.org/Rattus_norvegicus/Gene/Summary?g=ENSRNOG00000006718	-0.0376725	0.929277	0.485504	-0.702331	-0.0504284	0.71531	0.34364	-0.955427	-0.110895	0.173447	0.0375725	-2.13226	-0.0723122	0.343225	0.188814	-1.33098	-0.059932	0.355063	0.26526	-1.12578	-0.0498518	0.446081	0.346843	-0.949051
ENSRNOG00000006719	313253	Zfp618	4.43327	4.77968	4.02959	http://www.ensembl.org/Rattus_norvegicus/Gene/Summary?g=ENSRNOG00000006719	0.0335678	0.951024	0.638618	0.47231	-0.00203456	0.992015	0.976876	-0.0291207	-0.140162	0.195574	0.0467465	-2.03548	-0.00871223	0.942359	0.90444	-0.120622	-0.0672723	0.44342	0.348981	-0.944818	0.0420522	0.638809	0.547975	0.604621
ENSRNOG00000006720	81761	Rnpep	5.94215	6.13396	5.70752	http://www.ensembl.org/Rattus_norvegicus/Gene/Summary?g=ENSRNOG00000006720	0.0763637	0.635803	0.0389892	2.11605	0.132628	0.0462449	0.000505495	3.70182	0.05633	0.340944	0.122422	1.56941	0.067573	0.167224	0.067756	1.86422	0.10885	0.00941065	0.00377565	3.02809	0.130651	0.00163744	0.000484388	3.71541
ENSRNOG00000006721	NA	NA	0.734159	1.76084	-1.03963	http://www.ensembl.org/Rattus_norvegicus/Gene/Summary?g=ENSRNOG00000006721	0.178891	0.91855	0.436839	0.783387	0.116659	0.86726	0.606565	0.518028	0.271241	0.459886	0.211899	1.2634	0.367234	0.233986	0.108966	1.62992	0.588289	0.0192608	0.00876973	2.72023	0.577502	0.0208464	0.00924802	2.70016
ENSRNOG00000006723	315744	Itga11	2.24336	3.84199	0.982075	http://www.ensembl.org/Rattus_norvegicus/Gene/Summary?g=ENSRNOG00000006723	0.0560771	0.984439	0.835956	0.208077	0.5397	0.307432	0.0341083	2.17426	0.742426	0.0336837	0.00233605	3.19574	1.04879	0.00115594	6.07e-05	4.35233	1.5612	1.47e-07	4.37e-09	6.99055	1.61884	5.65e-08	1.35e-09	7.30571
ENSRNOG00000006726	100158232	Zfp9	0.59619	1.91288	-0.72886	http://www.ensembl.org/Rattus_norvegicus/Gene/Summary?g=ENSRNOG00000006726	0.389895	0.745307	0.10801	1.63445	0.194714	0.769117	0.418663	0.815012	0.426825	0.2359	0.06427	1.88917	0.734841	0.0156497	0.00245837	3.17815	0.778845	0.00328439	0.00113055	3.4405	0.537514	0.0455039	0.0231832	2.33723
ENSRNOG00000006727	366619	Dtd2	3.25564	3.70631	2.66947	http://www.ensembl.org/Rattus_norvegicus/Gene/Summary?g=ENSRNOG00000006727	-0.0364002	0.955877	0.655896	-0.44808	0.0269302	0.915103	0.731259	0.345243	-0.074217	0.585261	0.332544	-0.977821	-0.116403	0.317703	0.168265	-1.39663	-0.253443	0.00891571	0.0035475	-3.05014	-0.165608	0.0814428	0.0455085	-2.04752
ENSRNOG00000006731	295661	Spc25	0.471492	1.41267	-0.721047	http://www.ensembl.org/Rattus_norvegicus/Gene/Summary?g=ENSRNOG00000006731	-0.343507	0.723135	0.0884624	-1.73506	-0.448706	0.284804	0.0266282	-2.27957	-0.193807	0.551656	0.29881	-1.04914	-0.242883	0.384026	0.223272	-1.23211	0.327594	0.123497	0.0760205	1.80916	-0.284831	0.211844	0.141268	-1.49307
ENSRNOG00000006732	366261	Spo11	3.83101	4.2056	2.87662	http://www.ensembl.org/Rattus_norvegicus/Gene/Summary?g=ENSRNOG00000006732	-0.072723	0.928775	0.469176	-0.728984	-0.0379486	0.902672	0.695962	-0.39288	0.00877604	0.967803	0.925155	0.0943843	-0.187355	0.178451	0.074185	-1.82094	-0.49911	9.23e-05	1.72e-05	-4.72084	-0.605721	5.37e-06	5.02e-07	-5.7098
ENSRNOG00000006733	360840	Srgap2	4.9558	5.57904	4.62998	http://www.ensembl.org/Rattus_norvegicus/Gene/Summary?g=ENSRNOG00000006733	0.0399464	0.964198	0.695207	0.393909	-0.0572576	0.84999	0.571724	-0.569003	-0.00729176	0.97472	0.941029	-0.0743235	-0.0115859	0.946704	0.910843	-0.112504	0.37124	0.00125154	0.000364082	3.80578	0.296673	0.00888641	0.00344371	3.06061
ENSRNOG00000006738	171043	Fbxo32	4.32872	4.95633	3.85854	http://www.ensembl.org/Rattus_norvegicus/Gene/Summary?g=ENSRNOG00000006738	0.0380113	0.963538	0.691746	0.398628	0.0607001	0.824632	0.515834	0.654104	0.170013	0.22832	0.0608078	1.9151	0.213588	0.0868075	0.0271057	2.27211	0.533709	2.03e-06	1.54e-07	6.03221	0.40604	0.000153421	3e-05	4.55933
ENSRNOG00000006740	360969	Castor1	5.31042	5.75227	4.85047	http://www.ensembl.org/Rattus_norvegicus/Gene/Summary?g=ENSRNOG00000006740	-0.143899	0.731527	0.0984023	-1.68184	-0.0156423	0.955992	0.852108	-0.187329	0.0221253	0.899967	0.789528	0.268258	0.0331197	0.80653	0.697854	0.390305	-0.22425	0.024057	0.0113256	-2.62274	-0.0523072	0.623218	0.530417	-0.63146
ENSRNOG00000006744	299203	Acyp1	3.34184	3.72473	2.70345	http://www.ensembl.org/Rattus_norvegicus/Gene/Summary?g=ENSRNOG00000006744	-0.0696211	0.915452	0.424142	-0.805394	-0.0569621	0.814144	0.498841	-0.680928	-0.0391958	0.80501	0.628081	-0.487224	-0.139246	0.253177	0.121698	-1.57253	-0.296521	0.0041347	0.00146417	-3.35438	-0.387973	0.000274268	6.07e-05	-4.35261
ENSRNOG00000006747	288908	Cc2d1a	5.42111	5.60951	5.13598	http://www.ensembl.org/Rattus_norvegicus/Gene/Summary?g=ENSRNOG00000006747	-0.0597939	0.866902	0.28219	-1.08631	0.0284229	0.86497	0.601304	0.525635	-0.0520728	0.590476	0.337623	-0.96751	-0.116056	0.118831	0.0419823	-2.08344	-0.0423614	0.535271	0.441398	-0.775578	-0.0524912	0.432225	0.333424	-0.976027
ENSRNOG00000006749	314785	Tmtc3	5.42285	5.65589	5.10839	http://www.ensembl.org/Rattus_norvegicus/Gene/Summary?g=ENSRNOG00000006749	-0.0136996	0.982206	0.815016	-0.235111	0.0755214	0.582006	0.192366	1.32019	0.0279357	0.802738	0.624928	0.491708	0.0688152	0.405508	0.242828	1.18094	0.112364	0.094269	0.0554441	1.95788	0.0903074	0.179864	0.11601	1.59754
ENSRNOG00000006751	289924	Psmd6	6.19495	6.38779	5.92467	http://www.ensembl.org/Rattus_norvegicus/Gene/Summary?g=ENSRNOG00000006751	0.0545164	0.856353	0.253254	1.15487	0.0460019	0.707818	0.333376	0.976125	0.0396679	0.647684	0.405802	0.837893	0.0414132	0.551373	0.385499	0.874943	-0.0931908	0.0921009	0.0539341	-1.97057	-0.0374525	0.51968	0.420717	-0.811396
ENSRNOG00000006753	366189	Tgm3	2.03251	2.75307	0.935947	http://www.ensembl.org/Rattus_norvegicus/Gene/Summary?g=ENSRNOG00000006753	0.194707	0.847263	0.233331	1.2054	0.237251	0.520384	0.136875	1.5101	0.665005	0.00249633	2.28e-05	4.63892	0.603898	0.00321158	0.000257439	3.91413	0.839835	5.12e-06	4.93e-07	5.71506	0.957349	3.62e-07	1.53e-08	6.65459
ENSRNOG00000006756	84469	Maged1	6.76669	6.90507	6.5738	http://www.ensembl.org/Rattus_norvegicus/Gene/Summary?g=ENSRNOG00000006756	0.0301841	0.919392	0.438633	0.780308	0.00135907	0.991081	0.972219	0.0349885	-0.0741983	0.23432	0.0632918	-1.89637	-0.0684041	0.1908	0.0818896	-1.77304	-0.0542814	0.240026	0.166464	-1.40268	-0.0788157	0.0736164	0.0405634	-2.09864
ENSRNOG00000006759	299639	Ankrd24	1.68287	2.2698	1.21409	http://www.ensembl.org/Rattus_norvegicus/Gene/Summary?g=ENSRNOG00000006759	-0.0569422	0.951024	0.640792	-0.469246	0.0389093	0.918448	0.74047	0.332947	0.132801	0.490334	0.23794	1.19344	0.0620805	0.741058	0.608956	0.514581	0.0742052	0.61942	0.530369	0.631534	0.0246324	0.878115	0.83431	0.210195
ENSRNOG00000006761	116743	Sh3gl2	2.38765	2.841	1.744	http://www.ensembl.org/Rattus_norvegicus/Gene/Summary?g=ENSRNOG00000006761	-0.00651857	0.998392	0.954304	-0.0575706	-0.0598741	0.859224	0.592489	-0.538451	0.0318453	0.885504	0.762656	0.303532	0.0246134	0.89422	0.829978	0.215778	0.0659171	0.639331	0.552569	0.597672	0.206715	0.101742	0.0590613	1.92867
ENSRNOG00000006762	300092	Nhp2l1	3.81158	3.99466	3.49765	http://www.ensembl.org/Rattus_norvegicus/Gene/Summary?g=ENSRNOG00000006762	0.030395	0.946252	0.584129	0.550688	0.0963902	0.421176	0.0755141	1.81239	0.0380143	0.695123	0.465634	0.734835	0.0459998	0.576817	0.4125	0.825922	0.0741198	0.251454	0.175686	1.37225	0.0549076	0.409165	0.311416	1.02188
ENSRNOG00000006762	100359574	LOC100359574	3.81158	3.99466	3.49765	http://www.ensembl.org/Rattus_norvegicus/Gene/Summary?g=ENSRNOG00000006762	0.030395	0.946252	0.584129	0.550688	0.0963902	0.421176	0.0755141	1.81239	0.0380143	0.695123	0.465634	0.734835	0.0459998	0.576817	0.4125	0.825922	0.0741198	0.251454	0.175686	1.37225	0.0549076	0.409165	0.311416	1.02188
ENSRNOG00000006763	311902	Rbm18	5.2581	5.47119	5.06767	http://www.ensembl.org/Rattus_norvegicus/Gene/Summary?g=ENSRNOG00000006763	-0.0567472	0.837476	0.216333	-1.25106	-0.0979682	0.305771	0.0334444	-2.18273	-0.0946751	0.172594	0.0372218	-2.13635	-0.124308	0.0396371	0.00917669	-2.70309	-0.0910185	0.0846942	0.0488916	-2.01525	-0.150106	0.00420523	0.00145185	-3.35721
ENSRNOG00000006766	315047	Laptm4b	5.80992	6.12819	5.47034	http://www.ensembl.org/Rattus_norvegicus/Gene/Summary?g=ENSRNOG00000006766	0.0779717	0.805496	0.17925	1.36082	0.111597	0.373652	0.054536	1.96547	0.101921	0.262791	0.0776921	1.79864	0.181886	0.0157079	0.00247076	3.17641	0.198223	0.00288835	0.000971388	3.49051	0.176377	0.00684955	0.00254892	3.16565
ENSRNOG00000006767	296257	Cst7	1.93906	3.42034	0.848122	http://www.ensembl.org/Rattus_norvegicus/Gene/Summary?g=ENSRNOG00000006767	-0.155762	0.946252	0.58065	-0.555806	-0.178665	0.825006	0.516919	-0.652408	0.272822	0.525947	0.273788	1.10569	0.358579	0.332679	0.179993	1.35846	1.12669	7.51e-05	1.34e-05	4.79167	1.07596	0.000160182	3.16e-05	4.54448
ENSRNOG00000006770	362844	Brd4	4.50771	4.93856	4.07838	http://www.ensembl.org/Rattus_norvegicus/Gene/Summary?g=ENSRNOG00000006770	-0.11904	0.796363	0.167941	-1.39772	-0.147776	0.434033	0.0833394	-1.76445	-0.283161	0.0228703	0.00117606	-3.42743	-0.379984	0.00153016	8.89e-05	-4.23837	-0.311274	0.00214321	0.00068587	-3.60388	-0.28763	0.00407584	0.0013999	-3.36941
ENSRNOG00000006778	304608	Mmp19	2.09643	3.43279	1.24729	http://www.ensembl.org/Rattus_norvegicus/Gene/Summary?g=ENSRNOG00000006778	-0.157437	0.931319	0.498477	-0.681508	0.0415938	0.955794	0.850594	0.18927	0.135172	0.731147	0.516166	0.653585	0.431021	0.13607	0.0509352	1.99668	0.887006	0.000198868	4.25e-05	4.45739	0.953852	6.93e-05	1.14e-05	4.83836
ENSRNOG00000006779	83842	Crot	6.63441	6.95188	6.35829	http://www.ensembl.org/Rattus_norvegicus/Gene/Summary?g=ENSRNOG00000006779	-0.0571446	0.90652	0.397252	-0.853352	-0.00991453	0.964676	0.88335	-0.147423	-0.0642157	0.598416	0.347541	-0.947666	-0.04185	0.683955	0.534713	-0.624851	-0.151336	0.0522155	0.0279493	-2.25921	-0.0505052	0.539986	0.441976	-0.77459
ENSRNOG00000006783	311029	Neb	3.8225	7.9261	2.75188	http://www.ensembl.org/Rattus_norvegicus/Gene/Summary?g=ENSRNOG00000006783	0.556094	0.832443	0.211533	1.26443	0.655823	0.510685	0.130013	1.5376	0.923733	0.138606	0.0257373	2.29382	0.387707	0.564898	0.39946	0.84934	1.5763	0.000692945	0.00018274	4.01994	1.25309	0.00778592	0.00296053	3.11364
ENSRNOG00000006784	29745	Sema4f	1.59846	2.90161	0.48298	http://www.ensembl.org/Rattus_norvegicus/Gene/Summary?g=ENSRNOG00000006784	0.276122	0.818551	0.192976	1.31836	0.217773	0.680378	0.297202	1.05267	0.0309581	0.9458	0.879943	0.151762	0.573803	0.0318962	0.00680859	2.81473	0.755085	0.00105777	0.000300037	3.86643	0.759667	0.000976411	0.000265214	3.90488
ENSRNOG00000006785	364050	Dcaf8	7.12024	7.30883	6.69499	http://www.ensembl.org/Rattus_norvegicus/Gene/Summary?g=ENSRNOG00000006785	-0.000223922	0.999773	0.995902	-0.00516061	-0.0487228	0.655365	0.268963	-1.117	-0.12273	0.065114	0.00726943	-2.79046	-0.11383	0.044487	0.0108021	-2.64094	-0.236453	1e-05	1.17e-06	-5.47842	-0.238882	5.35e-06	4.98e-07	-5.71237
ENSRNOG00000006787	298298	Dhcr24	5.71	6.55551	4.86592	http://www.ensembl.org/Rattus_norvegicus/Gene/Summary?g=ENSRNOG00000006787	-0.209742	0.814424	0.188122	-1.3331	-0.364501	0.275659	0.0242381	-2.31881	-0.382169	0.112682	0.0181735	-2.43652	-0.640598	0.00299043	0.000230049	-3.949	-0.740342	0.000136119	2.76e-05	-4.58374	-0.683148	0.00029685	6.64e-05	-4.32569
ENSRNOG00000006789	29467	Ddit3	4.00665	5.38675	3.65454	http://www.ensembl.org/Rattus_norvegicus/Gene/Summary?g=ENSRNOG00000006789	0.0363021	0.976443	0.773164	0.289695	0.155182	0.591277	0.201699	1.29254	0.121087	0.556672	0.303862	1.03812	0.178215	0.301938	0.156386	1.43745	0.358131	0.00926553	0.00371233	3.03408	0.201127	0.15752	0.0991185	1.67818
ENSRNOG00000006792	315423	Cep57	4.41247	4.64574	4.16386	http://www.ensembl.org/Rattus_norvegicus/Gene/Summary?g=ENSRNOG00000006792	0.0906454	0.744005	0.105997	1.64408	0.015256	0.931015	0.780235	0.280416	0.0238338	0.820755	0.654028	0.450688	0.020407	0.821051	0.718546	0.362303	0.0588018	0.378202	0.287097	1.07518	0.0412541	0.547577	0.449852	0.761222
ENSRNOG00000006795	366227	Apmap	8.34157	8.67595	7.72334	http://www.ensembl.org/Rattus_norvegicus/Gene/Summary?g=ENSRNOG00000006795	-0.083832	0.850017	0.241324	-1.18476	-0.0964657	0.569856	0.182208	-1.35146	-0.042888	0.759841	0.557012	-0.590978	-0.248075	0.00713046	0.000806871	-3.55118	-0.274077	0.000983382	0.000274814	-3.89382	-0.29621	0.00026495	5.82e-05	-4.36499
ENSRNOG00000006796	687516	Zfp146	3.72759	4.01106	3.3603	http://www.ensembl.org/Rattus_norvegicus/Gene/Summary?g=ENSRNOG00000006796	0.103695	0.778285	0.137512	1.5076	0.0597562	0.744672	0.38022	0.884774	0.0751347	0.504536	0.252095	1.15773	0.0738162	0.463633	0.296014	1.05529	0.197013	0.0115724	0.00479812	2.94244	0.201778	0.00937802	0.00366971	3.03817
ENSRNOG00000006796	102555183	LOC102555183	3.72759	4.01106	3.3603	http://www.ensembl.org/Rattus_norvegicus/Gene/Summary?g=ENSRNOG00000006796	0.103695	0.778285	0.137512	1.5076	0.0597562	0.744672	0.38022	0.884774	0.0751347	0.504536	0.252095	1.15773	0.0738162	0.463633	0.296014	1.05529	0.197013	0.0115724	0.00479812	2.94244	0.201778	0.00937802	0.00366971	3.03817
ENSRNOG00000006797	302812	Zfp280c	3.6567	3.92504	3.24799	http://www.ensembl.org/Rattus_norvegicus/Gene/Summary?g=ENSRNOG00000006797	-0.0958281	0.853184	0.24661	-1.17139	-0.0958076	0.622585	0.23338	-1.20527	-0.0535025	0.708243	0.485168	-0.702874	-0.0316741	0.808856	0.701463	-0.385399	-0.00457736	0.96908	0.954271	-0.0576123	0.0182908	0.864348	0.816573	0.233095
ENSRNOG00000006800	362518	Tmem246	2.93677	3.42999	2.40288	http://www.ensembl.org/Rattus_norvegicus/Gene/Summary?g=ENSRNOG00000006800	0.168726	0.744005	0.106393	1.64218	0.0714848	0.805345	0.483949	0.704847	0.241045	0.0950584	0.0137961	2.54603	0.272265	0.0432901	0.0103687	2.65663	0.228747	0.0493752	0.0261506	2.28716	0.374683	0.00118619	0.000333122	3.83369
ENSRNOG00000006802	500280	Lrrn1	2.18647	2.88809	1.17252	http://www.ensembl.org/Rattus_norvegicus/Gene/Summary?g=ENSRNOG00000006802	-0.0723804	0.958135	0.665423	-0.434835	-0.183942	0.656911	0.270369	-1.11369	-0.271961	0.291818	0.0933672	-1.70821	-0.224618	0.354088	0.197992	-1.30341	-0.219224	0.278952	0.198599	-1.30162	-0.391059	0.0492083	0.0253619	-2.29995
ENSRNOG00000006803	295690	Dnajc10	7.23076	7.3969	7.08153	http://www.ensembl.org/Rattus_norvegicus/Gene/Summary?g=ENSRNOG00000006803	0.00793016	0.982332	0.815188	0.234888	-0.0559502	0.475075	0.10487	-1.64954	0.0358877	0.555635	0.302432	1.04123	0.029658	0.548367	0.382718	0.880111	0.0113529	0.800518	0.738998	0.334909	0.0184312	0.6639	0.576268	0.562273
ENSRNOG00000006806	500281	Setmar	2.37116	2.94018	1.83168	http://www.ensembl.org/Rattus_norvegicus/Gene/Summary?g=ENSRNOG00000006806	-0.00895053	0.997687	0.937729	-0.0784916	0.0621568	0.850687	0.57296	0.56717	0.0305177	0.891418	0.773694	0.288999	-0.00807446	0.96829	0.94452	-0.0699156	-0.105305	0.452728	0.358703	-0.925772	0.00232463	0.988237	0.983346	0.0209719
ENSRNOG00000006807	24190	Aldob	12.4468	12.8033	11.377	http://www.ensembl.org/Rattus_norvegicus/Gene/Summary?g=ENSRNOG00000006807	-0.0480028	0.965093	0.705504	-0.379918	-0.0464683	0.909211	0.716715	-0.36477	-0.0108652	0.970793	0.933219	-0.0841896	-0.1588	0.368716	0.210137	-1.26836	-0.509086	0.000551497	0.000141002	-4.09918	-0.492607	0.000560028	0.000139333	-4.1028
ENSRNOG00000006810	362375	Lancl2	3.98822	4.36453	3.80484	http://www.ensembl.org/Rattus_norvegicus/Gene/Summary?g=ENSRNOG00000006810	-0.0433865	0.92066	0.44379	-0.771499	-0.051996	0.719021	0.347301	-0.948142	0.0500683	0.594423	0.342593	0.957518	-0.0110037	0.904686	0.846534	-0.19448	0.0508924	0.449905	0.355507	0.931995	-0.0027669	0.971178	0.959828	-0.0506046
ENSRNOG00000006813	362409	Sumf1	5.49513	5.83989	5.27947	http://www.ensembl.org/Rattus_norvegicus/Gene/Summary?g=ENSRNOG00000006813	-0.178708	0.0843017	0.000206336	-3.98259	-0.151674	0.072371	0.00119408	-3.42239	-0.184876	0.0054855	0.000102198	-4.19662	-0.291507	6.45e-06	3.95e-08	-6.39962	-0.309639	1.99e-07	6.66e-09	-6.87742	-0.316019	9.42e-08	2.54e-09	-7.1354
ENSRNOG00000006814	689885	Klrg2	0.958019	1.58311	-0.0291853	http://www.ensembl.org/Rattus_norvegicus/Gene/Summary?g=ENSRNOG00000006814	0.0295904	0.988074	0.868719	0.166078	0.127823	0.793123	0.460267	0.743751	-0.0455313	0.900047	0.790341	-0.267195	-0.188214	0.482079	0.313918	-1.01656	-0.0366818	0.877477	0.836758	-0.207044	-0.0809461	0.726734	0.647645	-0.459616
ENSRNOG00000006816	117060	Ubr5	8.24895	8.34326	8.12998	http://www.ensembl.org/Rattus_norvegicus/Gene/Summary?g=ENSRNOG00000006816	0.0119359	0.951024	0.639225	0.471454	-0.0314478	0.612465	0.222819	-1.23333	-0.0274745	0.545303	0.29252	-1.06303	-0.0487374	0.149282	0.057728	-1.93925	-0.0366925	0.224644	0.153989	-1.44598	-0.0715374	0.0122242	0.00499357	-2.92803
ENSRNOG00000006818	66028	Arl6ip5	5.351	5.52326	5.14037	http://www.ensembl.org/Rattus_norvegicus/Gene/Summary?g=ENSRNOG00000006818	-0.0454499	0.868732	0.296134	-1.05503	0.0246366	0.845834	0.562184	0.583222	0.0405642	0.588525	0.335533	0.971741	0.121984	0.0298126	0.00613222	2.85325	0.144171	0.00346888	0.00120168	3.42028	0.128369	0.00821992	0.00315099	3.09183
ENSRNOG00000006824	297453	Hdac11	5.26108	5.80698	4.74333	http://www.ensembl.org/Rattus_norvegicus/Gene/Summary?g=ENSRNOG00000006824	0.148443	0.702915	0.0664932	1.87313	0.222243	0.155413	0.00617767	2.85055	-0.0640986	0.658038	0.417581	-0.816921	-0.0451489	0.71914	0.580177	-0.556503	-0.203306	0.0310497	0.015194	-2.50801	-0.134644	0.15209	0.0952418	-1.69826
ENSRNOG00000006827	500762	Tmem198b	1.68262	2.29189	0.568976	http://www.ensembl.org/Rattus_norvegicus/Gene/Summary?g=ENSRNOG00000006827	-0.0317652	0.986304	0.847296	-0.193501	0.0745522	0.879667	0.639159	0.471547	-0.12972	0.647684	0.405883	-0.837748	-0.0407997	0.879592	0.806586	-0.246044	-0.171064	0.396699	0.304438	-1.03687	0.070927	0.733016	0.655965	0.447985
ENSRNOG00000006828	314126	Baz1a	4.89518	5.3315	4.59018	http://www.ensembl.org/Rattus_norvegicus/Gene/Summary?g=ENSRNOG00000006828	0.0245874	0.972868	0.75375	0.315307	0.0627961	0.766361	0.413606	0.823956	0.0624765	0.648348	0.406455	0.836721	0.143641	0.170514	0.0697598	1.85037	0.297276	0.000827807	0.000225476	3.95521	0.254706	0.00359959	0.00121202	3.41744
ENSRNOG00000006831	25154	Pgr	1.19397	1.96372	0.224048	http://www.ensembl.org/Rattus_norvegicus/Gene/Summary?g=ENSRNOG00000006831	0.0733335	0.967029	0.712743	0.370127	-0.104979	0.86273	0.59762	-0.53098	0.0278986	0.947412	0.883257	0.147541	0.0848503	0.787173	0.67198	0.425765	0.125329	0.611731	0.522154	0.64425	0.0375682	0.886958	0.846287	0.194796
ENSRNOG00000006832	362156	Zdhhc5	6.37211	6.57032	6.18846	http://www.ensembl.org/Rattus_norvegicus/Gene/Summary?g=ENSRNOG00000006832	-0.0460776	0.839281	0.217869	-1.24682	-0.0345909	0.724586	0.353776	-0.935381	-0.118634	0.0339465	0.00236874	-3.19095	-0.0685754	0.170065	0.0694709	-1.85235	-0.140838	0.00124123	0.000360525	-3.80886	-0.125134	0.00314968	0.00103654	-3.46916
ENSRNOG00000006833	312927	Rb1cc1	6.82389	6.98566	6.63356	http://www.ensembl.org/Rattus_norvegicus/Gene/Summary?g=ENSRNOG00000006833	-0.0391344	0.865111	0.277946	-1.09605	-0.0733953	0.343508	0.0455303	-2.0473	-0.0302246	0.650128	0.408375	-0.833281	-0.0648508	0.178952	0.0744423	-1.81927	-0.103317	0.0130532	0.0055332	-2.89081	-0.105424	0.00934803	0.00365541	-3.03955
ENSRNOG00000006839	117050	Arl5a	6.16976	6.38558	5.72212	http://www.ensembl.org/Rattus_norvegicus/Gene/Summary?g=ENSRNOG00000006839	-0.0460816	0.892349	0.353875	-0.935187	-0.08713	0.432111	0.0821785	-1.77132	-0.0356066	0.700687	0.474106	-0.720883	-0.12299	0.0598096	0.0161269	-2.48435	-0.179801	0.00193105	0.000607352	-3.64306	-0.173031	0.00231521	0.000723404	-3.58664
ENSRNOG00000006844	114481	Dnajc14	5.31482	5.49619	5.18843	http://www.ensembl.org/Rattus_norvegicus/Gene/Summary?g=ENSRNOG00000006844	-0.00877567	0.983265	0.824908	-0.222319	0.019898	0.868227	0.610546	0.512292	0.0334715	0.631215	0.386933	0.872286	0.0986089	0.0577617	0.0153392	2.50424	0.0520463	0.266175	0.187673	1.33448	0.0761039	0.0914955	0.0522014	1.9855
ENSRNOG00000006846	499964	En2	1.93353	2.6957	0.894859	http://www.ensembl.org/Rattus_norvegicus/Gene/Summary?g=ENSRNOG00000006846	0.475214	0.396604	0.00602568	2.85968	0.58628	0.0493052	0.000579622	3.65806	0.447585	0.0600896	0.00641545	2.83667	0.516713	0.0187181	0.00314885	3.09207	0.463513	0.0152185	0.00662578	2.82478	0.477389	0.0121414	0.0049522	2.93103
ENSRNOG00000006850	296201	Ovol2	1.45254	2.16033	0.703216	http://www.ensembl.org/Rattus_norvegicus/Gene/Summary?g=ENSRNOG00000006850	-0.155818	0.87543	0.310193	-1.02449	-0.0618111	0.895415	0.674836	-0.421824	-0.0527556	0.853049	0.709428	-0.374606	-0.0552229	0.819656	0.716424	-0.365162	-0.237177	0.186511	0.123246	-1.56588	-0.204442	0.254592	0.176111	-1.37088
ENSRNOG00000006858	502782	Pigy	5.42585	5.67096	5.18466	http://www.ensembl.org/Rattus_norvegicus/Gene/Summary?g=ENSRNOG00000006858	0.0309597	0.929277	0.477863	0.71474	-0.0428013	0.699732	0.324236	-0.994916	0.0294334	0.713755	0.491473	0.692712	-0.0237154	0.726871	0.590202	-0.541791	-0.0969273	0.0553616	0.0298859	-2.23085	-0.0923285	0.0650558	0.0351756	-2.16094
ENSRNOG00000006859	64194	Insig1	5.01459	5.41595	4.71764	http://www.ensembl.org/Rattus_norvegicus/Gene/Summary?g=ENSRNOG00000006859	-0.0927244	0.782442	0.147465	-1.46973	-0.252092	0.0274458	0.000192954	-4.00323	-0.210158	0.0236818	0.00124906	-3.40744	-0.29885	0.000621105	2.67e-05	-4.59332	-0.24232	0.00120644	0.000348595	-3.81944	-0.305156	6.93e-05	1.14e-05	-4.83848
ENSRNOG00000006860	363577	Itk	2.30897	3.91708	0.761183	http://www.ensembl.org/Rattus_norvegicus/Gene/Summary?g=ENSRNOG00000006860	0.546435	0.709293	0.0709889	1.84204	0.607403	0.326952	0.0400542	2.10421	1.08647	0.0063475	0.000132221	4.11872	1.2614	0.00065749	2.86e-05	4.57351	1.97841	1.73e-08	1.97e-10	7.82169	1.86473	5.41e-08	1.27e-09	7.32255
ENSRNOG00000006864	117521	Scaper	5.35987	5.56916	5.11555	http://www.ensembl.org/Rattus_norvegicus/Gene/Summary?g=ENSRNOG00000006864	0.0923808	0.686544	0.0573579	1.94223	0.0460042	0.707818	0.333499	0.975875	-0.0140688	0.886429	0.764855	-0.300633	0.068508	0.304841	0.159001	1.42827	0.0302386	0.61623	0.526968	0.636785	0.0743919	0.179823	0.115955	1.59778
ENSRNOG00000006865	298875	Laptm4a	8.3969	8.52762	8.22369	http://www.ensembl.org/Rattus_norvegicus/Gene/Summary?g=ENSRNOG00000006865	0.0412216	0.791586	0.163911	1.41133	0.0677143	0.280775	0.0257884	2.29299	0.13889	0.00259293	2.43e-05	4.62054	0.105935	0.0060596	0.000632788	3.62986	0.0979659	0.00443892	0.00158838	3.32702	0.0637976	0.0541487	0.0284274	2.25205
ENSRNOG00000006867	362733	Etv1	6.59346	6.95645	5.76942	http://www.ensembl.org/Rattus_norvegicus/Gene/Summary?g=ENSRNOG00000006867	-0.0880134	0.906468	0.3959	-0.855815	-0.0630054	0.836735	0.544431	-0.610002	-0.0776337	0.690542	0.459491	-0.745044	-0.133731	0.355096	0.198776	-1.3011	-0.348145	0.00375868	0.00131836	-3.38946	-0.469505	0.000108477	1.97e-05	-4.68195
ENSRNOG00000006868	303478	Ube2z	5.48804	5.67651	5.31997	http://www.ensembl.org/Rattus_norvegicus/Gene/Summary?g=ENSRNOG00000006868	-0.0548994	0.773508	0.128894	-1.5422	-0.0765174	0.308038	0.0342852	-2.17203	-0.0185163	0.787408	0.59692	-0.531998	0.015456	0.782811	0.666252	0.433686	0.0658418	0.109795	0.0661218	1.87578	0.0563391	0.170089	0.108583	1.63173
ENSRNOG00000006870	170910	Mtdh	5.85979	6.03652	5.66989	http://www.ensembl.org/Rattus_norvegicus/Gene/Summary?g=ENSRNOG00000006870	-0.0611853	0.704385	0.0675339	-1.86578	-0.0451137	0.559524	0.17167	-1.38535	-0.136961	0.00547553	0.000100469	-4.20176	-0.0760639	0.0813674	0.0249036	-2.30755	-0.12902	0.000873733	0.000239847	-3.93609	-0.0927695	0.0133169	0.00550465	-2.89269
ENSRNOG00000006871	85263	Slc25a14	2.26338	2.62415	1.59332	http://www.ensembl.org/Rattus_norvegicus/Gene/Summary?g=ENSRNOG00000006871	0.0786309	0.92066	0.446612	0.766704	-0.154751	0.524116	0.140739	-1.49509	-0.100816	0.565149	0.310976	-1.02282	-0.0622009	0.703061	0.558785	-0.588315	0.0819126	0.515151	0.420911	0.811056	0.0578819	0.655634	0.56693	0.576133
ENSRNOG00000006873	25633	Dnase1	7.84194	8.66876	6.43763	http://www.ensembl.org/Rattus_norvegicus/Gene/Summary?g=ENSRNOG00000006873	0.178867	0.901034	0.376119	0.892471	0.00864497	0.988199	0.965755	0.0431333	0.186216	0.615615	0.368149	0.907586	0.123976	0.684964	0.53585	0.623106	-0.0892253	0.730009	0.654962	-0.449384	0.0877869	0.72945	0.65137	0.454402
ENSRNOG00000006877	25186	Efnb1	6.09945	6.29547	5.79694	http://www.ensembl.org/Rattus_norvegicus/Gene/Summary?g=ENSRNOG00000006877	0.0222989	0.951024	0.640513	0.469639	0.0495416	0.681995	0.299598	1.04741	0.0291084	0.750147	0.542203	0.613395	-0.00115778	0.989485	0.98071	-0.0242919	-0.0192574	0.756285	0.686459	-0.405857	-0.02011	0.741572	0.666468	-0.433387
ENSRNOG00000006888	312474	Gcfc2	3.03032	3.456	2.47351	http://www.ensembl.org/Rattus_norvegicus/Gene/Summary?g=ENSRNOG00000006888	-0.0241941	0.98278	0.816789	-0.232816	0.0129383	0.968468	0.89816	0.128593	-0.0413379	0.832247	0.671473	-0.426464	0.0378533	0.821242	0.718826	0.361926	0.122763	0.309789	0.224771	1.22807	0.0815867	0.516945	0.417935	0.816296
ENSRNOG00000006889	25377	Ambp	1.77618	2.4104	1.15537	http://www.ensembl.org/Rattus_norvegicus/Gene/Summary?g=ENSRNOG00000006889	0.0773843	0.942655	0.538643	0.61883	0.263657	0.29657	0.0311697	2.21294	-0.227958	0.246134	0.0691732	-1.85439	-0.0484124	0.813722	0.708367	-0.376041	-0.265326	0.0790248	0.0450212	-2.05233	-0.273209	0.0687015	0.0374302	-2.13392
ENSRNOG00000006893	312381	Ppm1k	7.4067	8.20245	6.38152	http://www.ensembl.org/Rattus_norvegicus/Gene/Summary?g=ENSRNOG00000006893	0.19813	0.832264	0.210077	1.26853	-0.101367	0.825006	0.516364	-0.653275	-0.256435	0.31322	0.105988	-1.64413	-0.302736	0.13746	0.0516355	-1.99047	-0.649265	0.000316087	7.32e-05	-4.29681	-0.433933	0.0118102	0.00479397	-2.94275
ENSRNOG00000006894	266606	Tor1a	4.03	4.2291	3.74151	http://www.ensembl.org/Rattus_norvegicus/Gene/Summary?g=ENSRNOG00000006894	0.00843954	0.989846	0.881796	0.149401	-0.0074401	0.967353	0.893202	-0.134891	-0.085179	0.337162	0.120132	-1.57932	-0.0368689	0.6764	0.524436	-0.640707	-0.13068	0.0482715	0.0254492	-2.29852	-0.0728886	0.281494	0.197913	-1.30364
ENSRNOG00000006895	287535	Vps53	4.4109	4.78107	4.16478	http://www.ensembl.org/Rattus_norvegicus/Gene/Summary?g=ENSRNOG00000006895	-0.0295999	0.946252	0.58148	-0.554584	-0.109674	0.331613	0.0422211	-2.08092	-0.116435	0.142772	0.0269624	-2.27434	-0.103615	0.158475	0.0628846	-1.8994	0.0197286	0.77407	0.707871	0.376713	-0.0168854	0.807713	0.747187	-0.324011
ENSRNOG00000006898	688912	Mrps16	5.12969	5.36545	4.7731	http://www.ensembl.org/Rattus_norvegicus/Gene/Summary?g=ENSRNOG00000006898	-0.0584599	0.883354	0.327508	-0.988149	-0.0527224	0.736218	0.369359	-0.905278	-0.0173095	0.885784	0.76375	-0.30209	-0.0958865	0.242957	0.114931	-1.60239	-0.198231	0.0043506	0.00155139	-3.33495	-0.156909	0.0214128	0.00953612	-2.68852
ENSRNOG00000006901	362851	Cd320	5.11087	5.30132	4.86499	http://www.ensembl.org/Rattus_norvegicus/Gene/Summary?g=ENSRNOG00000006901	0.0687345	0.792216	0.164314	1.40995	0.148586	0.110396	0.00294469	3.11551	0.0983245	0.184219	0.0419323	2.08397	0.0915756	0.166197	0.0671711	1.86833	0.0905518	0.109488	0.0659068	1.87732	0.142752	0.00996116	0.0039253	3.01429
ENSRNOG00000006905	362736	Hectd1	8.56657	8.68519	8.46908	http://www.ensembl.org/Rattus_norvegicus/Gene/Summary?g=ENSRNOG00000006905	0.0340569	0.778285	0.13902	1.50173	0.0120711	0.863861	0.599821	0.527785	0.0672666	0.0549386	0.00550979	2.89235	0.066446	0.0254883	0.00486731	2.93727	0.0695947	0.00897931	0.0035779	3.04713	0.0350701	0.180196	0.116299	1.59624
ENSRNOG00000006911	314251	Sptb	5.10318	5.54515	4.56031	http://www.ensembl.org/Rattus_norvegicus/Gene/Summary?g=ENSRNOG00000006911	0.188751	0.665995	0.0494029	2.01054	0.334147	0.0495709	0.000586154	3.65447	0.222149	0.111404	0.0178437	2.44389	0.266573	0.0304581	0.00635295	2.84027	0.213361	0.0485929	0.0256561	2.29514	0.297713	0.00524352	0.00187521	3.27087
ENSRNOG00000006913	287463	Rpain	2.78716	3.20615	2.3525	http://www.ensembl.org/Rattus_norvegicus/Gene/Summary?g=ENSRNOG00000006913	-0.0195352	0.984706	0.839123	-0.204002	0.0244256	0.934773	0.792494	0.264385	0.0584901	0.72575	0.510061	0.663163	0.238277	0.0515324	0.01314	2.5651	0.198669	0.0611235	0.033583	2.18095	0.153898	0.154279	0.096772	1.69026
ENSRNOG00000006916	114123	Sardh	7.88239	8.31987	7.15371	http://www.ensembl.org/Rattus_norvegicus/Gene/Summary?g=ENSRNOG00000006916	-0.00856251	0.997643	0.937219	-0.0791354	0.0177058	0.961273	0.871992	0.1619	-0.220224	0.201627	0.0491246	-2.0131	-0.200378	0.164016	0.0658839	-1.87748	-0.496004	0.000105318	2.02e-05	-4.67494	-0.250764	0.0384717	0.0189661	-2.41929
ENSRNOG00000006921	680111	Rbl1	3.34326	3.9586	2.74463	http://www.ensembl.org/Rattus_norvegicus/Gene/Summary?g=ENSRNOG00000006921	-0.178187	0.778285	0.133457	-1.52366	-0.0641793	0.848748	0.566092	-0.577382	0.0529401	0.797372	0.614773	0.50622	0.142071	0.368874	0.210363	1.26772	0.3229	0.00900482	0.00358992	3.04594	0.274853	0.0271519	0.0126091	2.58118
ENSRNOG00000006924	NA	NA	4.92811	5.74533	3.93136	http://www.ensembl.org/Rattus_norvegicus/Gene/Summary?g=ENSRNOG00000006924	-0.24106	0.677598	0.0523572	-1.98414	-0.322455	0.191466	0.00976681	-2.67944	-0.25297	0.170888	0.0364939	-2.14496	-0.561112	0.000968669	4.89e-05	-4.41641	-0.861233	3.68e-07	1.58e-08	-6.6454	-0.83392	4.68e-07	2.17e-08	-6.56081
ENSRNOG00000006925	100158223	Zfp786	1.68	2.3364	0.987198	http://www.ensembl.org/Rattus_norvegicus/Gene/Summary?g=ENSRNOG00000006925	-0.00869649	0.998392	0.954365	-0.0574938	0.194102	0.571541	0.183454	1.34756	0.0508278	0.860845	0.721238	0.358683	0.0127661	0.961098	0.933513	0.0838174	0.434056	0.00843445	0.00333296	3.07212	0.328014	0.0478901	0.024564	2.31326
ENSRNOG00000006926	297932	Atp6v0d2	5.28727	5.90275	4.78835	http://www.ensembl.org/Rattus_norvegicus/Gene/Summary?g=ENSRNOG00000006926	0.079348	0.903433	0.391271	0.864289	-0.0127557	0.966803	0.889318	-0.139829	0.0375693	0.835424	0.67767	0.417922	-0.0162072	0.915472	0.862606	-0.17389	0.0369355	0.757549	0.688014	0.403729	-0.00790484	0.950949	0.930618	-0.0874768
ENSRNOG00000006929	313842	Hnrnpll	4.97277	5.1469	4.82819	http://www.ensembl.org/Rattus_norvegicus/Gene/Summary?g=ENSRNOG00000006929	-0.0400808	0.889333	0.345208	-0.9523	-0.0298863	0.799655	0.472662	-0.723251	-0.0874753	0.170858	0.0364715	-2.14523	-0.036955	0.553694	0.387464	-0.871303	-0.0400425	0.435711	0.341236	-0.960238	-0.00793943	0.887604	0.847208	-0.193613
ENSRNOG00000006930	686019	Casq1	3.69726	4.47816	2.53309	http://www.ensembl.org/Rattus_norvegicus/Gene/Summary?g=ENSRNOG00000006930	-0.166722	0.90045	0.371522	-0.901165	-0.113152	0.830301	0.527315	-0.636249	-0.114965	0.722589	0.504264	-0.672315	-0.214447	0.426159	0.261185	-1.13555	-0.0769813	0.741536	0.667923	-0.431373	-0.387891	0.0782823	0.0435004	-2.06766
ENSRNOG00000006931	315500	Eepd1	3.64968	4.23137	3.304	http://www.ensembl.org/Rattus_norvegicus/Gene/Summary?g=ENSRNOG00000006931	0.0082929	0.997297	0.934143	0.0830216	-0.0297967	0.924401	0.761522	-0.305029	-0.00215284	0.99261	0.98176	-0.0229695	-0.110214	0.457654	0.290242	-1.06812	0.145001	0.204553	0.137749	1.50668	-0.0413084	0.750249	0.67744	-0.418237
ENSRNOG00000006932	NA	NA	3.76988	5.12488	2.78008	http://www.ensembl.org/Rattus_norvegicus/Gene/Summary?g=ENSRNOG00000006932	0.25246	0.873158	0.306703	1.03198	0.269214	0.650466	0.262673	1.13197	0.487683	0.15977	0.0325558	2.19431	0.807292	0.00745181	0.0008668	3.52782	1.51768	7.17e-08	1.62e-09	7.25695	1.38181	4.77e-07	2.22e-08	6.55452
ENSRNOG00000006934	29381	Acvr1b	5.9208	6.1838	5.69242	http://www.ensembl.org/Rattus_norvegicus/Gene/Summary?g=ENSRNOG00000006934	0.0578178	0.832264	0.207011	1.27723	-0.0291803	0.82711	0.52091	-0.646184	-0.0451808	0.575342	0.3217	-1.00019	-0.102677	0.0910942	0.0289882	-2.24379	-0.0918724	0.0833169	0.0479525	-2.02401	-0.110241	0.0340188	0.0164317	-2.47689
ENSRNOG00000006939	299643	Ndufa7	5.93471	6.20752	5.59447	http://www.ensembl.org/Rattus_norvegicus/Gene/Summary?g=ENSRNOG00000006939	-0.0184571	0.973254	0.756053	-0.312258	0.0379994	0.826799	0.520316	0.647109	0.0404241	0.715777	0.494932	0.687167	-0.132096	0.09605	0.0310746	-2.21424	-0.21069	0.00248826	0.00081497	-3.54793	-0.157665	0.0200981	0.00886495	-2.71615
ENSRNOG00000006940	500904	Ncf4	2.27	3.80227	1.35726	http://www.ensembl.org/Rattus_norvegicus/Gene/Summary?g=ENSRNOG00000006940	0.136244	0.947682	0.59799	0.530442	0.303065	0.612465	0.222948	1.23298	0.644738	0.0599406	0.0063509	2.84039	0.856309	0.00626043	0.000662368	3.61513	1.36183	1.22e-06	7.82e-08	6.21506	1.31206	2.6e-06	1.96e-07	5.96607
ENSRNOG00000006941	500288	Thumpd3	4.61922	4.91528	4.37606	http://www.ensembl.org/Rattus_norvegicus/Gene/Summary?g=ENSRNOG00000006941	0.0228665	0.950446	0.632327	0.481201	0.0833581	0.423562	0.076705	1.80483	0.0961184	0.173485	0.0375929	2.13202	0.0716584	0.278564	0.138727	1.50287	0.183943	0.000751958	0.000201508	3.98989	0.108752	0.0433776	0.021826	2.36207
ENSRNOG00000006943	NA	NA	0.503931	1.09061	-0.654524	http://www.ensembl.org/Rattus_norvegicus/Gene/Summary?g=ENSRNOG00000006943	-0.00846123	0.998392	0.965951	-0.0428866	-0.188515	0.716948	0.344991	-0.952732	0.287891	0.335458	0.119184	1.58346	0.0841632	0.786011	0.670536	0.427759	0.139997	0.562384	0.469439	0.728551	0.0923298	0.710907	0.629094	0.485786
ENSRNOG00000006946	362893	Arhgap9	3.2145	4.46567	2.30459	http://www.ensembl.org/Rattus_norvegicus/Gene/Summary?g=ENSRNOG00000006946	0.0835286	0.963087	0.690832	0.399877	0.182386	0.734543	0.366832	0.910104	0.404368	0.165166	0.0345183	2.1691	0.587855	0.0223703	0.00405853	3.00241	1.23876	1.42e-07	4.16e-09	7.00376	1.03089	5.33e-06	4.95e-07	5.71405
ENSRNOG00000006947	311254	Pdhx	5.37255	5.67271	5.03569	http://www.ensembl.org/Rattus_norvegicus/Gene/Summary?g=ENSRNOG00000006947	-0.012294	0.986304	0.846372	-0.194687	-0.0456732	0.79766	0.468364	-0.730325	-0.0700952	0.515911	0.263346	-1.13035	-0.0892853	0.318123	0.168619	-1.39545	-0.167649	0.0230592	0.0107956	-2.64117	-0.218094	0.00309672	0.00101617	-3.4757
ENSRNOG00000006949	29681	C1qbp	5.7571	5.93786	5.51135	http://www.ensembl.org/Rattus_norvegicus/Gene/Summary?g=ENSRNOG00000006949	-0.0180072	0.964947	0.704734	-0.380962	0.0463152	0.701638	0.326412	0.990411	0.000254916	0.997831	0.995666	0.00545765	0.000634452	0.994867	0.989383	0.0133683	-0.0264485	0.661037	0.576688	-0.561652	-0.00126943	0.984508	0.978146	-0.0275217
ENSRNOG00000006952	311647	Prex1	5.13159	6.26154	4.49689	http://www.ensembl.org/Rattus_norvegicus/Gene/Summary?g=ENSRNOG00000006952	0.0698181	0.963538	0.691885	0.39844	0.145104	0.757267	0.399562	0.849155	0.207831	0.468314	0.218542	1.24498	0.366012	0.109372	0.0373921	2.13436	0.855853	2.02e-05	2.81e-06	5.23384	0.807312	4.38e-05	6.54e-06	4.99685
ENSRNOG00000006956	NA	NA	4.10863	5.22144	3.31598	http://www.ensembl.org/Rattus_norvegicus/Gene/Summary?g=ENSRNOG00000006956	0.0919886	0.951024	0.636468	0.475344	0.25238	0.56509	0.176493	1.36965	0.225689	0.458857	0.210974	1.266	0.571337	0.0176699	0.00288263	3.12294	0.828539	8.28e-05	1.51e-05	4.75885	0.829897	7.95e-05	1.35e-05	4.7913
ENSRNOG00000006958	NA	NA	3.43607	3.77118	2.8679	http://www.ensembl.org/Rattus_norvegicus/Gene/Summary?g=ENSRNOG00000006958	0.0560165	0.92327	0.454317	0.753703	0.102822	0.543951	0.158293	1.43074	0.0835607	0.48483	0.232449	1.2077	0.0565379	0.61825	0.456483	0.750071	0.243325	0.00347146	0.00120281	3.41997	0.147415	0.0808124	0.0450952	2.0516
ENSRNOG00000006961	171365	Snrpb	6.67135	6.84552	6.4777	http://www.ensembl.org/Rattus_norvegicus/Gene/Summary?g=ENSRNOG00000006961	0.0191182	0.952985	0.648405	0.458553	0.0559859	0.575902	0.187032	1.33645	0.0522442	0.47181	0.222023	1.23549	0.0332873	0.591844	0.428074	0.798536	-0.0593403	0.232889	0.160634	-1.42259	-0.0672108	0.163014	0.103298	-1.65724
ENSRNOG00000006963	25424	Ctse	2.14444	4.1796	0.363423	http://www.ensembl.org/Rattus_norvegicus/Gene/Summary?g=ENSRNOG00000006963	0.382089	0.853013	0.245637	1.17383	0.771845	0.219162	0.0143757	2.52986	0.903552	0.038099	0.00289946	3.12091	1.60927	4.97e-05	7.18e-07	5.61199	1.82469	3.92e-07	1.74e-08	6.61939	1.97122	6.49e-08	1.6e-09	7.25952
ENSRNOG00000006965	303132	Aff4	8.00597	8.13527	7.85257	http://www.ensembl.org/Rattus_norvegicus/Gene/Summary?g=ENSRNOG00000006965	0.0735198	0.42438	0.00744902	2.78138	0.0287029	0.670434	0.285675	1.07839	0.0388354	0.390435	0.155851	1.43935	0.0909522	0.0086577	0.00109302	3.45166	0.089093	0.00417145	0.00147805	3.35122	0.0428416	0.158273	0.099712	1.67516
ENSRNOG00000006966	25492	Nfia	5.16232	5.57606	4.79393	http://www.ensembl.org/Rattus_norvegicus/Gene/Summary?g=ENSRNOG00000006966	-0.0476019	0.90963	0.408126	-0.833725	-0.124357	0.302055	0.0325395	-2.19453	-0.223328	0.00856299	0.000215458	-3.96925	-0.270333	0.000617051	2.64e-05	-4.59644	-0.330448	5.6e-06	5.57e-07	-5.68167	-0.343293	2.53e-06	1.89e-07	-5.97567
ENSRNOG00000006967	63879	Xiap	5.91953	6.15689	5.70064	http://www.ensembl.org/Rattus_norvegicus/Gene/Summary?g=ENSRNOG00000006967	-0.0241379	0.947682	0.595601	-0.533916	-0.120505	0.192506	0.00996473	-2.6718	-0.0856026	0.233547	0.0628778	-1.89945	-0.12932	0.0306841	0.00642486	-2.83613	-0.193451	0.000346633	8.17e-05	-4.26367	-0.191771	0.000307693	6.92e-05	-4.31328
ENSRNOG00000006968	297372	Mrpl19	4.07271	4.42037	3.81295	http://www.ensembl.org/Rattus_norvegicus/Gene/Summary?g=ENSRNOG00000006968	-0.0936091	0.727754	0.0940928	-1.70434	0.00322487	0.984367	0.951478	0.0611352	0.0297909	0.762457	0.560809	0.58528	-0.0464458	0.568419	0.4032	-0.842576	-0.104974	0.0982309	0.0581459	-1.93591	-0.112757	0.0736239	0.0405726	-2.09854
ENSRNOG00000006972	313219	Zfp189	4.13025	4.52316	3.71938	http://www.ensembl.org/Rattus_norvegicus/Gene/Summary?g=ENSRNOG00000006972	-0.0352301	0.947682	0.608614	-0.515073	-0.0325463	0.874276	0.627124	-0.488584	0.0566222	0.623628	0.378481	0.888031	0.137101	0.128002	0.0467445	2.0355	0.152905	0.0453655	0.0236402	2.32916	0.173679	0.0218064	0.00973987	2.68049
ENSRNOG00000006973	314788	RGD1307947	3.53729	3.78944	3.1061	http://www.ensembl.org/Rattus_norvegicus/Gene/Summary?g=ENSRNOG00000006973	0.00495202	0.998392	0.947587	0.0660453	-0.0566046	0.783415	0.444877	-0.76965	-0.0154624	0.919064	0.8265	-0.220264	0.0184367	0.880279	0.808454	0.243618	-0.0794884	0.383386	0.292033	-1.06412	-0.0598089	0.521495	0.422473	-0.808315
ENSRNOG00000006975	682507	Wasl	6.45201	6.63958	6.24294	http://www.ensembl.org/Rattus_norvegicus/Gene/Summary?g=ENSRNOG00000006975	-0.0186523	0.949359	0.6248	-0.49189	-0.0645865	0.456158	0.0946748	-1.70126	-0.0634492	0.308235	0.102917	-1.65912	-0.0772045	0.128365	0.0469388	-2.03363	-0.139525	0.00176196	0.000544602	-3.67802	-0.137937	0.0015753	0.000462985	-3.72979
ENSRNOG00000006976	299180	Med6	4.05805	4.35784	3.46161	http://www.ensembl.org/Rattus_norvegicus/Gene/Summary?g=ENSRNOG00000006976	0.021813	0.973254	0.756901	0.311136	0.0158377	0.944828	0.817794	0.231515	0.0642068	0.587332	0.334366	0.97411	0.0639704	0.534219	0.367666	0.908509	-0.0987159	0.240447	0.166871	-1.40131	-0.108475	0.193795	0.126594	-1.55174
ENSRNOG00000006978	366856	Mterf2	2.98293	3.38099	2.55419	http://www.ensembl.org/Rattus_norvegicus/Gene/Summary?g=ENSRNOG00000006978	0.110077	0.83772	0.216658	1.25016	-0.18898	0.326826	0.0400076	-2.10472	-0.0795498	0.600539	0.350225	-0.942361	-0.017149	0.907606	0.851174	-0.188526	-0.0636658	0.571774	0.479282	-0.712427	-0.007185	0.953697	0.935047	-0.0818797
ENSRNOG00000006980	286761	Vcpip1	6.43733	6.64057	6.27609	http://www.ensembl.org/Rattus_norvegicus/Gene/Summary?g=ENSRNOG00000006980	0.0602995	0.778549	0.13982	1.49863	0.0372656	0.728347	0.35884	0.925506	0.0551634	0.420287	0.17938	1.36041	0.0820243	0.12793	0.0466919	2.036	0.1421	0.00262508	0.000866965	3.52776	0.111394	0.0150597	0.0063465	2.84064
ENSRNOG00000006983	252924	Nr2c1	3.96563	4.24358	3.57763	http://www.ensembl.org/Rattus_norvegicus/Gene/Summary?g=ENSRNOG00000006983	-0.0205238	0.977919	0.78291	-0.276912	0.0290787	0.899649	0.686271	0.406114	0.0818819	0.491711	0.239129	1.19038	0.0337917	0.771733	0.651299	0.454501	0.101515	0.235336	0.162661	1.4156	0.0998334	0.243045	0.166318	1.40317
ENSRNOG00000006984	689314	Mapk11	1.37125	2.41225	0.638344	http://www.ensembl.org/Rattus_norvegicus/Gene/Summary?g=ENSRNOG00000006984	0.0772806	0.946252	0.578494	0.558985	-0.206146	0.532113	0.146508	-1.47328	-0.32261	0.125666	0.0219504	-2.35973	-0.249286	0.20803	0.092448	-1.71316	-0.23144	0.16824	0.108721	-1.63108	-0.333076	0.0451114	0.0229341	-2.34169
ENSRNOG00000006985	500715	Ccnk	3.29109	3.64791	2.88498	http://www.ensembl.org/Rattus_norvegicus/Gene/Summary?g=ENSRNOG00000006985	0.00400919	0.998392	0.955606	0.0559292	-0.0743157	0.680337	0.296811	-1.05353	-0.190684	0.0663012	0.00749463	-2.77911	-0.229107	0.0211716	0.00374934	-3.03057	-0.105119	0.218842	0.149291	-1.463	-0.1591	0.0589015	0.0314025	-2.20976
ENSRNOG00000006986	314128	RGD1304624	1.58719	2.19303	0.931889	http://www.ensembl.org/Rattus_norvegicus/Gene/Summary?g=ENSRNOG00000006986	0.0572755	0.965673	0.708799	0.375456	-0.0636285	0.895458	0.676301	-0.419805	-0.00304706	0.993252	0.983283	-0.0210513	0.092664	0.694188	0.54826	0.604189	0.201232	0.25601	0.179362	1.36046	0.196268	0.264098	0.183703	1.34678
ENSRNOG00000006987	362857	Tmem263	4.27988	4.61479	4.03875	http://www.ensembl.org/Rattus_norvegicus/Gene/Summary?g=ENSRNOG00000006987	0.0847975	0.796363	0.168284	1.39657	0.0175645	0.927763	0.770222	0.293563	-0.0628737	0.541112	0.288189	-1.07272	0.00389998	0.970996	0.95018	0.0627731	0.141156	0.0416632	0.0213844	2.37045	0.151702	0.0276811	0.0129176	2.57176
ENSRNOG00000006989	24803	Vamp2	3.85987	4.35243	3.45967	http://www.ensembl.org/Rattus_norvegicus/Gene/Summary?g=ENSRNOG00000006989	-0.0515265	0.937674	0.517359	-0.65172	-0.298396	0.0449006	0.000475367	-3.7214	-0.300845	0.0093129	0.000253534	-3.91888	-0.27531	0.011674	0.00165408	-3.31336	-0.355233	0.000285625	6.5e-05	-4.33191	-0.345153	0.000346211	7.95e-05	-4.27185
ENSRNOG00000006990	84427	Grb7	4.43471	4.85996	4.00107	http://www.ensembl.org/Rattus_norvegicus/Gene/Summary?g=ENSRNOG00000006990	0.0562773	0.929277	0.486958	0.699982	0.0298173	0.905748	0.706912	0.37801	-0.00732246	0.967803	0.924824	-0.0948034	-0.0388484	0.762737	0.638661	-0.472249	-0.118713	0.220418	0.150532	-1.45847	-0.114405	0.234968	0.159838	-1.42535
ENSRNOG00000006992	297755	Rpl7	8.74046	8.96043	8.50384	http://www.ensembl.org/Rattus_norvegicus/Gene/Summary?g=ENSRNOG00000006992	0.065169	0.71108	0.0754633	1.81271	0.0696781	0.385671	0.0603456	1.91866	0.122298	0.0276801	0.00166316	3.31151	0.179748	0.000240043	6.72e-06	4.98934	0.212007	3.78e-06	3.39e-07	5.81759	0.229517	5.01e-07	2.39e-08	6.53507
ENSRNOG00000006995	315272	Ano6	7.07214	7.32134	6.74655	http://www.ensembl.org/Rattus_norvegicus/Gene/Summary?g=ENSRNOG00000006995	-0.0428166	0.902662	0.385665	-0.874635	-0.0818575	0.468548	0.10211	-1.66312	-0.144559	0.0534394	0.0052175	-2.91215	-0.226391	0.000532215	2.12e-05	-4.66077	-0.122346	0.0317301	0.0155946	-2.49769	-0.159791	0.00404531	0.00138774	-3.37233
ENSRNOG00000006996	313108	Mms22l	1.06165	2.32357	-0.0147857	http://www.ensembl.org/Rattus_norvegicus/Gene/Summary?g=ENSRNOG00000006996	-0.134306	0.946252	0.569096	-0.572909	0.151124	0.814144	0.499105	0.680506	0.287163	0.418416	0.177984	1.36486	0.217823	0.510128	0.342599	0.957508	1.07069	1.72e-05	2.28e-06	5.29215	0.946696	0.000122664	2.29e-05	4.63786
ENSRNOG00000006997	54226	App	10.1679	10.2697	10.0032	http://www.ensembl.org/Rattus_norvegicus/Gene/Summary?g=ENSRNOG00000006997	0.0257175	0.913484	0.419324	0.813847	-0.0180659	0.850444	0.572556	-0.56777	0.0206797	0.736772	0.524403	0.640757	-0.0223197	0.638756	0.480055	-0.711169	-0.0226319	0.57073	0.477937	-0.71462	-0.0373867	0.313934	0.225771	-1.22539
ENSRNOG00000006999	313417	Wdr78	3.25066	3.57916	2.81503	http://www.ensembl.org/Rattus_norvegicus/Gene/Summary?g=ENSRNOG00000006999	-0.0446147	0.946252	0.584425	-0.550254	-0.132479	0.472078	0.103626	-1.65563	-0.015049	0.928455	0.842541	-0.199607	0.0179578	0.891807	0.826022	0.220881	0.119123	0.196894	0.131434	1.53181	0.0231367	0.825468	0.769038	0.295122
ENSRNOG00000007000	299979	Grhl2	3.90997	4.57952	3.21775	http://www.ensembl.org/Rattus_norvegicus/Gene/Summary?g=ENSRNOG00000007000	0.121128	0.854843	0.250482	1.16172	0.0346845	0.9184	0.737396	0.337045	0.00627101	0.977947	0.950033	0.0629584	0.0297108	0.864273	0.782371	0.277617	0.123143	0.32261	0.23598	1.1985	0.0543298	0.686886	0.601462	0.525406
ENSRNOG00000007006	29484	Slc3a1	11.4783	12.0771	10.1605	http://www.ensembl.org/Rattus_norvegicus/Gene/Summary?g=ENSRNOG00000007006	0.0191961	0.991863	0.90293	0.122538	-0.108326	0.810841	0.493117	-0.690074	-0.177445	0.519502	0.267323	-1.12088	-0.342113	0.09316	0.0298637	-2.23117	-0.714064	9.75e-05	1.84e-05	-4.70125	-0.59508	0.000682407	0.000175504	-4.03233
ENSRNOG00000007012	499800	Ly75	1.16166	2.85735	-0.764865	http://www.ensembl.org/Rattus_norvegicus/Gene/Summary?g=ENSRNOG00000007012	-0.0582167	0.988074	0.871727	-0.162238	-0.576735	0.51039	0.129557	-1.53947	-0.292271	0.642493	0.400796	-0.846919	0.59679	0.188131	0.0800196	1.7843	1.20128	0.000969783	0.00026988	3.89946	0.74151	0.0487344	0.0250631	2.30489
ENSRNOG00000007018	362197	Mapkbp1	5.15397	5.62635	4.72131	http://www.ensembl.org/Rattus_norvegicus/Gene/Summary?g=ENSRNOG00000007018	-0.00102531	0.998672	0.987984	-0.0151302	-0.0706374	0.681311	0.29814	-1.05061	-0.22031	0.0288809	0.00178682	-3.28726	-0.341449	0.00034375	1.16e-05	-4.83328	-0.295113	0.000333507	7.82e-05	-4.27691	-0.351705	2.9e-05	3.99e-06	-5.13614
ENSRNOG00000007023	313843	Galm	7.75608	8.10985	6.95731	http://www.ensembl.org/Rattus_norvegicus/Gene/Summary?g=ENSRNOG00000007023	-0.00401569	0.998392	0.966218	-0.0425499	-0.0123648	0.968264	0.897134	-0.129896	-0.0534103	0.775844	0.581269	-0.554894	-0.167286	0.185528	0.078428	-1.79407	-0.453035	5.65e-05	9.7e-06	-4.88501	-0.385682	0.00033062	7.52e-05	-4.28867
ENSRNOG00000007025	289711	Evc2	4.38962	4.97789	3.98268	http://www.ensembl.org/Rattus_norvegicus/Gene/Summary?g=ENSRNOG00000007025	0.0440597	0.947682	0.60801	0.515944	0.000315779	0.998177	0.997011	0.003764	-0.0345097	0.834626	0.674638	-0.422097	0.0983489	0.419899	0.255704	1.14885	0.121185	0.222723	0.152427	1.4516	0.241064	0.0114821	0.00463279	2.95506
ENSRNOG00000007027	24446	Hgf	5.9923	6.85396	5.41369	http://www.ensembl.org/Rattus_norvegicus/Gene/Summary?g=ENSRNOG00000007027	0.183416	0.827576	0.201858	1.29208	0.102908	0.798333	0.470046	0.727551	0.177079	0.46267	0.214255	1.25682	0.467156	0.0116645	0.00164978	3.31424	0.699876	4.05e-05	6.53e-06	4.9974	0.555016	0.000645554	0.000164961	4.0513
ENSRNOG00000007029	65028	Dnaja1	7.23793	7.64264	6.72035	http://www.ensembl.org/Rattus_norvegicus/Gene/Summary?g=ENSRNOG00000007029	-0.13133	0.670651	0.051085	-1.99535	-0.102058	0.510685	0.130271	-1.53655	-0.0664555	0.581414	0.328156	-0.986815	-0.195991	0.0227696	0.00416228	-2.99341	-0.365282	7.54e-06	8.07e-07	-5.57993	-0.440117	1.57e-07	5.03e-09	-6.95266
ENSRNOG00000007030	171287	Epha7	3.10216	3.77102	2.53651	http://www.ensembl.org/Rattus_norvegicus/Gene/Summary?g=ENSRNOG00000007030	0.102554	0.891835	0.351699	0.939457	-0.0150531	0.966803	0.889859	-0.13914	-0.248038	0.132762	0.0240772	-2.32157	-0.00697827	0.971187	0.950623	-0.0622147	-0.124467	0.358769	0.268941	-1.11705	-0.0823736	0.556288	0.458844	-0.746124
ENSRNOG00000007032	300186	Amigo2	2.6682	3.52263	1.72416	http://www.ensembl.org/Rattus_norvegicus/Gene/Summary?g=ENSRNOG00000007032	0.244843	0.731527	0.0990083	1.67874	0.263657	0.405463	0.068453	1.85937	0.26882	0.211907	0.0536061	1.97336	0.584098	0.0018534	0.00011786	4.15357	0.71562	1.62e-05	2.13e-06	5.31148	0.625476	0.000136372	2.6e-05	4.60108
ENSRNOG00000007033	305438	Sorcs2	6.36008	6.75501	5.8627	http://www.ensembl.org/Rattus_norvegicus/Gene/Summary?g=ENSRNOG00000007033	0.0359373	0.95253	0.647173	0.460279	0.00214599	0.992015	0.97819	0.0274659	0.0679869	0.635279	0.391885	0.86316	-0.0869035	0.43725	0.272048	-1.10975	-0.116714	0.208577	0.141154	-1.4935	-0.167052	0.061527	0.0330434	-2.18793
ENSRNOG00000007034	362342	Hipk2	6.44434	7.05873	5.93156	http://www.ensembl.org/Rattus_norvegicus/Gene/Summary?g=ENSRNOG00000007034	-0.106267	0.880188	0.32315	-0.997172	-0.241295	0.287051	0.0277263	-2.26259	-0.412192	0.0107401	0.000317492	-3.84875	-0.459357	0.00129674	7.13e-05	-4.30444	-0.508332	7.96e-05	1.44e-05	-4.77228	-0.541203	2.41e-05	3.18e-06	-5.19993
ENSRNOG00000007036	29591	Tgfbr1	6.77329	7.11645	6.5476	http://www.ensembl.org/Rattus_norvegicus/Gene/Summary?g=ENSRNOG00000007036	-0.0120503	0.981261	0.808558	-0.243483	-0.00793393	0.961604	0.873699	-0.159722	0.0869785	0.283991	0.0894575	1.72951	0.176652	0.00698248	0.000784845	3.56018	0.235286	9.39e-05	1.76e-05	4.71422	0.143915	0.010757	0.00429882	2.98188
ENSRNOG00000007040	500655	Timm17al1	5.55235	5.80013	4.96114	http://www.ensembl.org/Rattus_norvegicus/Gene/Summary?g=ENSRNOG00000007040	-0.0132558	0.984264	0.834056	-0.210522	0.0228074	0.909068	0.715566	0.366318	-0.0485615	0.674928	0.43778	-0.781771	-0.0798509	0.373406	0.21471	-1.25555	-0.307933	6.93e-05	1.22e-05	-4.81899	-0.240248	0.0011456	0.000320385	-3.84591
ENSRNOG00000007040	54311	Timm17a	5.55235	5.80013	4.96114	http://www.ensembl.org/Rattus_norvegicus/Gene/Summary?g=ENSRNOG00000007040	-0.0132558	0.984264	0.834056	-0.210522	0.0228074	0.909068	0.715566	0.366318	-0.0485615	0.674928	0.43778	-0.781771	-0.0798509	0.373406	0.21471	-1.25555	-0.307933	6.93e-05	1.22e-05	-4.81899	-0.240248	0.0011456	0.000320385	-3.84591
ENSRNOG00000007041	312382	Abcg2	7.36327	7.87858	6.32681	http://www.ensembl.org/Rattus_norvegicus/Gene/Summary?g=ENSRNOG00000007041	-0.0481036	0.964478	0.697866	-0.390289	-0.0433328	0.914264	0.728831	-0.348494	-0.176927	0.398347	0.162946	-1.41463	-0.304716	0.0574572	0.0151958	-2.50796	-0.530636	0.000250745	5.58e-05	-4.37724	-0.701736	2.37e-06	1.74e-07	-5.99824
ENSRNOG00000007043	299050	RGD1305089	4.38525	4.63971	3.73582	http://www.ensembl.org/Rattus_norvegicus/Gene/Summary?g=ENSRNOG00000007043	-0.0789932	0.863453	0.273086	-1.10732	-0.0761493	0.66481	0.279354	-1.09281	-0.0397098	0.761408	0.55917	-0.587738	-0.0884446	0.386879	0.226154	-1.22437	-0.122514	0.142845	0.0897767	-1.72775	-0.133677	0.10721	0.062899	-1.89929
ENSRNOG00000007044	311613	L3mbtl1	0.385974	1.49651	-0.637622	http://www.ensembl.org/Rattus_norvegicus/Gene/Summary?g=ENSRNOG00000007044	0.37674	0.755114	0.114642	1.6037	0.356289	0.510055	0.128934	1.54203	0.110425	0.808829	0.634153	0.478616	0.168955	0.644326	0.486589	0.700578	0.169975	0.570241	0.477253	0.715736	0.206799	0.477184	0.377883	0.889154
ENSRNOG00000007046	361006	Cfap70	2.99395	3.38107	2.53353	http://www.ensembl.org/Rattus_norvegicus/Gene/Summary?g=ENSRNOG00000007046	0.0215294	0.983413	0.828002	0.218327	-0.0449632	0.881973	0.644492	-0.464041	-0.0946976	0.570974	0.317226	-1.00957	-0.0387015	0.809526	0.702395	-0.384134	-0.152186	0.200226	0.134195	-1.52071	-0.145831	0.218949	0.146909	-1.47179
ENSRNOG00000007047	312812	Eps8	8.13594	8.37608	7.54146	http://www.ensembl.org/Rattus_norvegicus/Gene/Summary?g=ENSRNOG00000007047	-0.0498118	0.92066	0.4446	-0.770121	-0.0798113	0.615725	0.226139	-1.22441	-0.0968364	0.378932	0.148098	-1.46739	-0.119227	0.168894	0.068694	-1.8577	-0.269134	0.000425834	0.000104863	-4.18887	-0.296191	8.17e-05	1.39e-05	-4.78201
ENSRNOG00000007048	171337	Rap1b	5.24665	5.49222	4.99755	http://www.ensembl.org/Rattus_norvegicus/Gene/Summary?g=ENSRNOG00000007048	-0.00434447	0.996618	0.930802	-0.0872432	-0.0304691	0.834217	0.538065	-0.619713	0.0414515	0.637584	0.394261	0.858807	0.136472	0.0358582	0.00797724	2.75581	0.183705	0.00136782	0.000403689	3.77321	0.122825	0.0290636	0.0136846	2.54921
ENSRNOG00000007051	117044	Rraga	4.71541	4.96674	4.43799	http://www.ensembl.org/Rattus_norvegicus/Gene/Summary?g=ENSRNOG00000007051	-0.0733932	0.773508	0.129313	-1.54047	-0.166366	0.0615023	0.000875222	-3.52466	-0.109225	0.121826	0.0208795	-2.38022	-0.18679	0.00393065	0.000340031	-3.82725	-0.169121	0.00249723	0.000818562	-3.5465	-0.220256	0.000119062	2.22e-05	-4.6477
ENSRNOG00000007053	100911235	Med7	3.28951	3.63694	2.9492	http://www.ensembl.org/Rattus_norvegicus/Gene/Summary?g=ENSRNOG00000007053	0.0784845	0.856411	0.254345	1.15219	0.169028	0.20568	0.0123864	2.5881	0.0963882	0.358161	0.134094	1.52111	0.118804	0.200824	0.0880906	1.73714	0.213915	0.0053209	0.00195739	3.25628	0.146822	0.0565454	0.0299227	2.23033
ENSRNOG00000007054	287464	Dhx33	4.3873	4.64126	4.15901	http://www.ensembl.org/Rattus_norvegicus/Gene/Summary?g=ENSRNOG00000007054	-0.00658939	0.99185	0.89955	-0.126828	-0.0438814	0.752808	0.392913	-0.861275	-0.0500861	0.570924	0.317058	-1.00992	-0.05439	0.476382	0.30844	-1.02825	-0.0552723	0.380025	0.28882	-1.0713	-0.177995	0.00355705	0.00119554	-3.42198
ENSRNOG00000007059	84396	Atp1b4	0.644604	1.49444	-0.913455	http://www.ensembl.org/Rattus_norvegicus/Gene/Summary?g=ENSRNOG00000007059	-0.430138	0.660703	0.0481502	-2.02215	-0.444253	0.317479	0.0374531	-2.13365	-0.293945	0.372324	0.143792	-1.48346	-0.138004	0.663402	0.509068	-0.664727	-0.183642	0.465309	0.371518	-0.901171	0.0976893	0.701607	0.618356	0.501087
ENSRNOG00000007060	298199	Plin2	6.11599	6.5888	5.67356	http://www.ensembl.org/Rattus_norvegicus/Gene/Summary?g=ENSRNOG00000007060	-0.131136	0.723135	0.0885935	-1.73433	0.0212882	0.930102	0.777216	0.284374	0.271861	0.0165947	0.00065325	3.6196	0.0718879	0.511604	0.343984	0.95474	0.216918	0.0127368	0.00537546	2.90133	0.10853	0.215312	0.143966	1.48281
ENSRNOG00000007062	314397	Rin3	4.01047	4.65168	3.54975	http://www.ensembl.org/Rattus_norvegicus/Gene/Summary?g=ENSRNOG00000007062	-0.117433	0.885836	0.333829	-0.975203	0.0281326	0.940022	0.806928	0.245599	-0.00774382	0.97667	0.944649	-0.0697536	0.084189	0.638358	0.479455	0.712146	0.284065	0.0287536	0.0139162	2.54263	0.298557	0.0213084	0.00947644	2.69091
ENSRNOG00000007064	312303	Zfp746	4.7241	4.99629	4.43723	http://www.ensembl.org/Rattus_norvegicus/Gene/Summary?g=ENSRNOG00000007064	0.028147	0.947973	0.610921	0.511753	0.102362	0.387133	0.0611332	1.91261	-0.00441131	0.971139	0.933818	-0.0834318	0.11188	0.127973	0.0467249	2.03568	0.0978867	0.122694	0.0754249	1.81296	0.0402689	0.554537	0.456904	0.749366
ENSRNOG00000007069	362474	Adhfe1	7.01545	7.46943	6.1287	http://www.ensembl.org/Rattus_norvegicus/Gene/Summary?g=ENSRNOG00000007069	0.13069	0.886726	0.33688	0.969012	0.0911505	0.816722	0.50443	0.672052	0.00168662	0.995952	0.990201	0.0123391	-0.0081331	0.9717	0.951793	-0.0607377	-0.31263	0.0440199	0.022824	-2.34368	-0.188106	0.226507	0.153039	-1.44939
ENSRNOG00000007076	NA	NA	2.52808	2.91163	1.81908	http://www.ensembl.org/Rattus_norvegicus/Gene/Summary?g=ENSRNOG00000007076	0.0361362	0.971969	0.750192	0.320022	0.114722	0.678861	0.295561	1.05629	0.184895	0.261795	0.0771202	1.80222	0.299967	0.0370125	0.00836636	2.73795	0.314815	0.011378	0.00470966	2.94914	0.264936	0.0332388	0.0159976	2.48756
ENSRNOG00000007077	315745	Fem1b	5.73817	6.08216	5.51036	http://www.ensembl.org/Rattus_norvegicus/Gene/Summary?g=ENSRNOG00000007077	-0.0061783	0.99185	0.899082	-0.127422	0.0148979	0.922813	0.757486	0.310363	0.0773169	0.321954	0.111135	1.61977	0.0817903	0.216336	0.097415	1.68692	0.136844	0.0141914	0.00610643	2.8548	0.103188	0.0611443	0.0327701	2.19149
ENSRNOG00000007078	65154	Wisp1	3.57715	4.0177	2.92622	http://www.ensembl.org/Rattus_norvegicus/Gene/Summary?g=ENSRNOG00000007078	-0.118129	0.890624	0.348694	-0.945384	-0.0675837	0.852628	0.576546	-0.561861	-0.00887873	0.97359	0.93825	-0.0778325	0.0868868	0.638358	0.479507	0.712061	0.198108	0.151602	0.0961452	1.69352	0.166005	0.238062	0.162172	1.41728
ENSRNOG00000007080	313254	Kif12	8.44397	8.64276	8.07241	http://www.ensembl.org/Rattus_norvegicus/Gene/Summary?g=ENSRNOG00000007080	-0.0285845	0.944203	0.546193	-0.607325	-0.00864549	0.956782	0.856473	-0.181736	-0.0391316	0.660485	0.419841	-0.812938	-0.0516542	0.440063	0.274669	-1.10364	-0.109684	0.045371	0.0236462	-2.32906	-0.0917956	0.0859359	0.0484682	-2.01918
ENSRNOG00000007081	497811	Xdh	8.04921	8.47831	7.60977	http://www.ensembl.org/Rattus_norvegicus/Gene/Summary?g=ENSRNOG00000007081	-0.0508547	0.949686	0.627371	-0.488234	0.143661	0.569577	0.181957	1.35226	0.178243	0.31007	0.104195	1.65284	0.10632	0.482187	0.314055	1.01627	0.240438	0.0520409	0.0278272	2.26106	0.133241	0.279797	0.196491	1.30785
ENSRNOG00000007083	362614	Gpn2	3.31516	3.56894	2.92698	http://www.ensembl.org/Rattus_norvegicus/Gene/Summary?g=ENSRNOG00000007083	0.00426523	0.998392	0.954844	0.0568895	0.0945797	0.582006	0.19235	1.32024	-0.00456011	0.977481	0.948182	-0.0652941	-0.0227102	0.853992	0.766867	-0.297981	-0.0137404	0.891007	0.853029	-0.186148	0.13488	0.110247	0.065007	1.8838
ENSRNOG00000007088	314879	Xpot	7.48579	7.76008	6.81142	http://www.ensembl.org/Rattus_norvegicus/Gene/Summary?g=ENSRNOG00000007088	-0.0198002	0.981143	0.808274	-0.243851	-0.0331921	0.899837	0.686671	-0.405567	-0.0717143	0.633587	0.38984	-0.866921	-0.115534	0.302818	0.157301	-1.43423	-0.360693	0.000179159	3.78e-05	-4.49222	-0.293656	0.00140603	0.000406748	-3.77083
ENSRNOG00000007089	63865	Lgmn	9.84511	10.1327	9.35538	http://www.ensembl.org/Rattus_norvegicus/Gene/Summary?g=ENSRNOG00000007089	0.0299862	0.951024	0.638054	0.473105	-0.0175798	0.932071	0.783989	-0.2755	0.12783	0.215012	0.0549429	1.96206	0.0361323	0.711005	0.569401	0.572455	-0.0278604	0.736793	0.662587	-0.438771	-0.19496	0.00606524	0.00221828	-3.21351
ENSRNOG00000007090	24239	Cacna1c	3.33611	4.23608	2.83042	http://www.ensembl.org/Rattus_norvegicus/Gene/Summary?g=ENSRNOG00000007090	0.0013847	0.999581	0.992693	0.00920072	0.0251311	0.95905	0.8639	0.172234	-0.101713	0.702113	0.476793	-0.716487	0.0667987	0.77832	0.659266	0.443387	0.262539	0.115424	0.0702577	1.84699	0.384437	0.0186499	0.00811204	2.74954
ENSRNOG00000007091	362934	Ly6e	5.97906	6.58802	5.54097	http://www.ensembl.org/Rattus_norvegicus/Gene/Summary?g=ENSRNOG00000007091	0.0788179	0.90652	0.39804	0.851919	0.129663	0.548382	0.163127	1.41401	0.173116	0.235406	0.0640545	1.89075	0.267036	0.0273057	0.00541007	2.899	0.470316	2.54e-05	3.7e-06	5.15703	0.482725	1.27e-05	1.45e-06	5.41762
ENSRNOG00000007092	24366	Fgb	2.09068	4.79299	-0.67571	http://www.ensembl.org/Rattus_norvegicus/Gene/Summary?g=ENSRNOG00000007092	-0.372552	0.948304	0.617466	-0.50236	0.492265	0.790724	0.456428	0.750164	0.619	0.573975	0.320554	1.00258	1.42433	0.0772997	0.0230847	2.33899	2.49817	0.000141726	2.89e-05	4.57012	2.1471	0.00120393	0.00033893	3.82827
ENSRNOG00000007097	362615	Gpatch3	3.12543	3.61028	2.6555	http://www.ensembl.org/Rattus_norvegicus/Gene/Summary?g=ENSRNOG00000007097	0.11762	0.773508	0.129341	1.54036	0.086898	0.63714	0.248925	1.1656	0.0344498	0.808969	0.634451	0.478196	-0.0172657	0.892864	0.827805	-0.21858	-0.026027	0.797612	0.735924	-0.339008	0.107064	0.231359	0.156859	1.43579
ENSRNOG00000007098	312054	Gtpbp10	3.8106	4.22181	3.43688	http://www.ensembl.org/Rattus_norvegicus/Gene/Summary?g=ENSRNOG00000007098	0.0120469	0.988074	0.868531	0.166318	-0.0906697	0.599356	0.2108	-1.26649	-0.107255	0.347812	0.12689	-1.5505	-0.0933816	0.373791	0.215019	-1.25469	-0.0587993	0.512559	0.418159	-0.8159	-0.146834	0.0855366	0.0482018	-2.02167
ENSRNOG00000007099	500551	S100pbp	4.11366	4.34908	3.88024	http://www.ensembl.org/Rattus_norvegicus/Gene/Summary?g=ENSRNOG00000007099	-0.0570568	0.892349	0.353917	-0.935104	-0.0322709	0.857296	0.588586	-0.544154	-0.111815	0.223149	0.0586024	-1.93229	-0.0649274	0.465717	0.298173	-1.05054	0.00613207	0.942519	0.918545	0.102749	0.0189636	0.809804	0.749512	0.320925
ENSRNOG00000007100	362331	Ccdc136	0.635081	2.14182	-0.463725	http://www.ensembl.org/Rattus_norvegicus/Gene/Summary?g=ENSRNOG00000007100	-0.227743	0.906468	0.395897	-0.855819	0.0404314	0.961604	0.873924	0.159435	-0.269875	0.546159	0.29321	-1.0615	0.309893	0.388002	0.22721	1.22155	0.836996	0.00236781	0.00077044	3.5662	0.657239	0.0178522	0.00771475	2.76832
ENSRNOG00000007102	296259	Acss1	8.86563	9.13668	8.4375	http://www.ensembl.org/Rattus_norvegicus/Gene/Summary?g=ENSRNOG00000007102	0.121865	0.707207	0.0683808	1.85987	0.0638305	0.710192	0.337484	0.967791	0.0569094	0.640406	0.398236	0.851562	0.0625942	0.507637	0.339984	0.962753	0.00925686	0.918764	0.888055	0.141435	-0.0251736	0.761845	0.690811	-0.399906
ENSRNOG00000007104	25262	Itpr1	9.41675	9.55264	9.1	http://www.ensembl.org/Rattus_norvegicus/Gene/Summary?g=ENSRNOG00000007104	0.0482144	0.87543	0.31154	1.02162	0.0403777	0.758193	0.400467	0.847514	0.0398963	0.654135	0.412182	0.826487	0.024622	0.736387	0.601877	0.524805	-0.0980085	0.0744287	0.0420037	-2.08321	-0.0534691	0.335346	0.244605	-1.17644
ENSRNOG00000007106	313845	Sos1	5.37053	5.53308	5.13171	http://www.ensembl.org/Rattus_norvegicus/Gene/Summary?g=ENSRNOG00000007106	0.00354256	0.997731	0.940277	0.0752725	-0.0359868	0.783242	0.443463	-0.772056	-0.0715836	0.34843	0.127218	-1.54914	-0.0439207	0.52666	0.360016	-0.923226	-0.054995	0.33483	0.246853	-1.17078	-0.0425673	0.460029	0.360818	-0.921673
ENSRNOG00000007110	500430	Ankrd6	3.36755	4.21411	2.82264	http://www.ensembl.org/Rattus_norvegicus/Gene/Summary?g=ENSRNOG00000007110	0.048519	0.961826	0.680574	0.413929	0.0502672	0.887983	0.661211	0.440682	0.0832699	0.67976	0.44577	0.768133	0.212615	0.173925	0.0715141	1.83852	0.54701	2.96e-05	4.46e-06	5.10453	0.57558	1.29e-05	1.48e-06	5.41269
ENSRNOG00000007111	25499	Nrdc	7.29941	7.52843	6.83578	http://www.ensembl.org/Rattus_norvegicus/Gene/Summary?g=ENSRNOG00000007111	-0.0344692	0.946252	0.575937	-0.562763	-0.0503837	0.768218	0.417765	-0.816595	-0.0736594	0.495698	0.24284	-1.18091	-0.0888309	0.29383	0.150592	-1.45825	-0.317003	2.13e-05	3e-06	-5.21631	-0.34933	2.76e-06	2.15e-07	-5.94147
ENSRNOG00000007112	108348172	LOC108348172	1.47884	2.11722	0.686438	http://www.ensembl.org/Rattus_norvegicus/Gene/Summary?g=ENSRNOG00000007112	0.0789674	0.944203	0.549631	0.602113	0.0585312	0.886027	0.65048	0.455647	0.0510889	0.837632	0.68244	0.411366	-0.429841	0.0214923	0.00382979	-3.02304	-0.60624	0.000348067	8.21e-05	-4.26221	-0.301113	0.0558805	0.0295	-2.23637
ENSRNOG00000007114	29673	Psma6	5.68581	5.93837	5.49278	http://www.ensembl.org/Rattus_norvegicus/Gene/Summary?g=ENSRNOG00000007114	-0.0641735	0.765512	0.122831	-1.56766	-0.0518707	0.594233	0.206101	-1.27983	-0.0188284	0.813953	0.642274	-0.46716	-0.0543644	0.346913	0.19194	-1.32148	0.019907	0.704585	0.625582	0.490778	-0.0466085	0.339604	0.248341	-1.16705
ENSRNOG00000007115	362453	Crebl2	3.13974	3.56401	2.71042	http://www.ensembl.org/Rattus_norvegicus/Gene/Summary?g=ENSRNOG00000007115	0.0204355	0.983413	0.829024	0.217008	-0.0367118	0.901663	0.692643	-0.397405	-0.0439738	0.800865	0.621763	-0.496219	-0.0478498	0.74991	0.620872	-0.497491	-0.173407	0.123498	0.0760295	-1.8091	-0.21353	0.0552665	0.0291264	-2.24178
ENSRNOG00000007117	363544	Cluap1	5.08864	5.26645	4.85156	http://www.ensembl.org/Rattus_norvegicus/Gene/Summary?g=ENSRNOG00000007117	0.0395135	0.90963	0.407632	0.834611	-0.0150398	0.920604	0.749407	-0.321064	0.0027387	0.97971	0.952795	0.0594739	0.0391455	0.579394	0.415572	0.820471	-0.0270088	0.654789	0.569845	-0.571794	-0.00974168	0.878326	0.83479	-0.209578
ENSRNOG00000007118	500221	Eva1a	5.41405	5.68525	4.79512	http://www.ensembl.org/Rattus_norvegicus/Gene/Summary?g=ENSRNOG00000007118	-0.047173	0.941397	0.533179	-0.627207	-0.120602	0.483438	0.11232	-1.6143	-0.0194562	0.90138	0.792949	-0.263792	-0.162516	0.110538	0.0379504	-2.12788	-0.361762	9.2e-05	1.71e-05	-4.72221	-0.31594	0.000414294	9.8e-05	-4.20921
ENSRNOG00000007120	305482	Mtmr3	7.48109	7.60271	7.29529	http://www.ensembl.org/Rattus_norvegicus/Gene/Summary?g=ENSRNOG00000007120	0.0525591	0.769193	0.125046	1.55824	0.043754	0.592017	0.203668	1.28683	0.0600044	0.280287	0.0873309	1.74143	0.0814905	0.0667186	0.0188881	2.42095	0.0235686	0.580911	0.489018	0.69666	0.0476125	0.224352	0.151251	1.45585
ENSRNOG00000007124	312437	Krcc1	6.06967	6.20633	5.88826	http://www.ensembl.org/Rattus_norvegicus/Gene/Summary?g=ENSRNOG00000007124	-0.0418337	0.884191	0.328851	-0.985383	-0.0524986	0.609092	0.219788	-1.24157	-0.057021	0.426217	0.184041	-1.34572	-0.0491371	0.418005	0.253895	-1.15329	0.00064526	0.991301	0.987894	0.015244	-0.044506	0.383127	0.287648	-1.07394
ENSRNOG00000007125	286932	Vps54	6.54369	6.68597	6.33282	http://www.ensembl.org/Rattus_norvegicus/Gene/Summary?g=ENSRNOG00000007125	0.00574419	0.991127	0.890667	0.138113	-0.0597292	0.543565	0.157397	-1.43389	-0.0200504	0.809402	0.635261	-0.47705	-0.0493624	0.402963	0.240625	-1.18655	-0.0794168	0.103315	0.0616582	-1.90862	-0.0726068	0.129476	0.078695	-1.79242
ENSRNOG00000007127	362142	Bbs5	3.35296	3.72229	2.83334	http://www.ensembl.org/Rattus_norvegicus/Gene/Summary?g=ENSRNOG00000007127	-0.0525812	0.937956	0.517884	-0.650901	-0.0437818	0.85318	0.578213	-0.5594	0.242996	0.025823	0.00144861	3.35796	0.117888	0.283984	0.142935	1.48671	0.0537479	0.586059	0.494278	0.688214	0.109792	0.232793	0.158055	1.43158
ENSRNOG00000007128	362214	Nop56	5.00831	5.36871	4.70716	http://www.ensembl.org/Rattus_norvegicus/Gene/Summary?g=ENSRNOG00000007128	-0.0267958	0.970527	0.733537	-0.342198	0.0714098	0.724367	0.353203	0.936504	0.125509	0.301623	0.0989514	1.67903	0.0470585	0.696364	0.550607	0.600636	0.0913907	0.325606	0.23853	1.19192	0.060726	0.526141	0.427188	0.800079
ENSRNOG00000007131	311944	Paxip1	4.59653	4.78463	4.30789	http://www.ensembl.org/Rattus_norvegicus/Gene/Summary?g=ENSRNOG00000007131	-0.0128446	0.980498	0.803006	-0.250694	-0.0122817	0.940022	0.807374	-0.24502	-0.0737682	0.367297	0.140192	-1.4972	-0.0539687	0.472335	0.304631	-1.03645	-0.00184388	0.9793	0.971048	-0.0364632	0.0081773	0.904858	0.870706	0.16354
ENSRNOG00000007133	315217	Plxnb2	8.29659	8.52317	8.15842	http://www.ensembl.org/Rattus_norvegicus/Gene/Summary?g=ENSRNOG00000007133	0.0198139	0.94622	0.561857	0.583711	-0.00196296	0.985026	0.954485	-0.0573423	-0.0771567	0.151481	0.0296533	-2.23417	-0.0724697	0.10598	0.0357224	-2.15425	-0.0423013	0.303078	0.218839	-1.24416	0.012645	0.770873	0.702119	0.384508
ENSRNOG00000007134	297699	Strap	6.16211	6.29369	6.02046	http://www.ensembl.org/Rattus_norvegicus/Gene/Summary?g=ENSRNOG00000007134	-0.0372287	0.856764	0.255627	-1.14904	-0.00987722	0.924076	0.760934	-0.305806	0.00871653	0.899894	0.789134	0.268773	-0.0239244	0.625525	0.464588	-0.736568	-0.0859845	0.022358	0.0104243	-2.65458	-0.0724389	0.0502999	0.0260525	-2.28873
ENSRNOG00000007136	155423	Anxa7	5.88541	6.64754	5.39641	http://www.ensembl.org/Rattus_norvegicus/Gene/Summary?g=ENSRNOG00000007136	0.0795426	0.910881	0.412843	0.825311	0.231184	0.237699	0.0180897	2.43838	0.322868	0.0230853	0.00120299	3.41992	0.441198	0.000553208	2.25e-05	4.64314	0.698303	4.6e-08	8.38e-10	7.43321	0.607719	4.19e-07	1.85e-08	6.60403
ENSRNOG00000007137	246138	Ly6i	4.66239	6.22079	3.02135	http://www.ensembl.org/Rattus_norvegicus/Gene/Summary?g=ENSRNOG00000007137	-0.569363	0.715641	0.0816519	-1.77446	-0.451874	0.534913	0.14895	-1.46425	-0.938413	0.0493758	0.00451768	-2.96409	-0.676085	0.127278	0.0463401	-2.0394	-0.648676	0.0826833	0.0474778	-2.02849	-0.387376	0.295468	0.209871	-1.26911
ENSRNOG00000007139	25571	Ttpa	1.78822	2.54733	0.973928	http://www.ensembl.org/Rattus_norvegicus/Gene/Summary?g=ENSRNOG00000007139	-0.00949031	0.998392	0.96532	-0.0436811	-0.0154148	0.981331	0.942217	-0.0728229	0.378803	0.22246	0.0581919	1.93555	0.252198	0.400965	0.238964	1.1908	-0.0847159	0.764997	0.69768	-0.390541	0.216634	0.393212	0.296896	1.05334
ENSRNOG00000007141	58842	Preb	6.37856	6.61185	6.00514	http://www.ensembl.org/Rattus_norvegicus/Gene/Summary?g=ENSRNOG00000007141	-0.0148452	0.976645	0.777381	-0.284159	-0.0271133	0.867251	0.606374	-0.518304	-0.0987154	0.239343	0.0660897	-1.87601	-0.126139	0.0682078	0.0194411	-2.40927	-0.258409	4.83e-05	8.02e-06	-4.93899	-0.241339	9.58e-05	1.69e-05	-4.72575
ENSRNOG00000007142	117108	B3gat1	2.30044	3.09706	0.833028	http://www.ensembl.org/Rattus_norvegicus/Gene/Summary?g=ENSRNOG00000007142	-0.0722583	0.958552	0.671072	-0.427019	-0.341022	0.366464	0.0524141	-1.98364	-0.30956	0.234572	0.063541	-1.89453	-0.529459	0.029384	0.00600163	-2.86114	-0.850372	0.000191369	4.07e-05	-4.47011	-0.987332	2.72e-05	3.68e-06	-5.15841
ENSRNOG00000007151	362316	Cdk14	5.73751	6.00113	5.44934	http://www.ensembl.org/Rattus_norvegicus/Gene/Summary?g=ENSRNOG00000007151	-0.0348403	0.929422	0.493252	-0.689858	-0.0917435	0.414586	0.073221	-1.82722	-0.0302628	0.752743	0.546517	-0.606833	0.0570905	0.428272	0.263246	1.13059	-0.0114339	0.865522	0.820789	-0.227641	0.0765097	0.19116	0.12461	1.56008
ENSRNOG00000007152	79431	Bhlhe40	6.20767	6.51085	5.73762	http://www.ensembl.org/Rattus_norvegicus/Gene/Summary?g=ENSRNOG00000007152	-0.0947268	0.865111	0.278361	-1.09509	-0.134033	0.50648	0.126332	-1.55283	-0.0212627	0.908834	0.80705	-0.24544	0.0645677	0.620055	0.458285	0.747057	-0.0477349	0.666437	0.58264	-0.552877	-0.135496	0.178309	0.114762	-1.60315
ENSRNOG00000007158	64016	Qtrt1	2.17073	2.76259	1.43848	http://www.ensembl.org/Rattus_norvegicus/Gene/Summary?g=ENSRNOG00000007158	-0.197709	0.745424	0.108194	-1.63357	0.0336932	0.927027	0.768465	0.295877	0.102244	0.598416	0.347783	0.947187	0.00858329	0.966845	0.942419	0.0725681	0.11232	0.421246	0.327648	0.987859	0.0690784	0.636027	0.544903	0.609284
ENSRNOG00000007159	24770	Ccl2	2.5756	4.07122	1.11745	http://www.ensembl.org/Rattus_norvegicus/Gene/Summary?g=ENSRNOG00000007159	0.152283	0.949099	0.622726	0.494846	0.40724	0.553869	0.166981	1.40094	0.785976	0.0499674	0.00461338	2.95656	1.08984	0.00291903	0.000221947	3.96009	1.6717	4.59e-07	2.14e-08	6.56438	1.45907	7.71e-06	7.84e-07	5.58787
ENSRNOG00000007160	362224	Kat14	5.5397	5.73255	5.24278	http://www.ensembl.org/Rattus_norvegicus/Gene/Summary?g=ENSRNOG00000007160	0.0044624	0.994127	0.918	0.103438	-0.0301787	0.805304	0.483849	-0.70501	-0.139788	0.0296552	0.00186543	-3.27265	-0.108473	0.0600978	0.0162759	-2.48069	-0.149304	0.00324663	0.00111422	-3.44531	-0.170542	0.000748126	0.000195441	-3.99929
ENSRNOG00000007164	315746	Cln6	5.13396	5.51003	4.88094	http://www.ensembl.org/Rattus_norvegicus/Gene/Summary?g=ENSRNOG00000007164	-0.0647342	0.853013	0.244821	-1.17589	-0.0279905	0.867251	0.606174	-0.518592	-0.0121435	0.915521	0.819915	-0.228771	0.0241531	0.77994	0.662417	0.439006	0.0874153	0.170264	0.110287	1.62372	0.130993	0.0339835	0.0164077	2.47748
ENSRNOG00000007172	170920	Map4k3	6.80309	6.96554	6.61001	http://www.ensembl.org/Rattus_norvegicus/Gene/Summary?g=ENSRNOG00000007172	0.0391385	0.868016	0.294188	1.05933	0.0344069	0.728065	0.358197	0.926756	0.017362	0.815542	0.645079	0.463217	-0.0260519	0.641119	0.482844	-0.706638	0.0250538	0.592478	0.501566	0.676593	0.00510207	0.918021	0.887539	0.142092
ENSRNOG00000007174	313581	Utp11	4.41373	4.61322	4.1473	http://www.ensembl.org/Rattus_norvegicus/Gene/Summary?g=ENSRNOG00000007174	0.0208633	0.965673	0.708473	0.375898	0.019278	0.912048	0.723655	0.355435	0.0497147	0.599539	0.349147	0.944488	0.0578587	0.471845	0.30414	1.03752	0.0204138	0.776402	0.71091	0.372602	0.00756964	0.919264	0.889624	0.139439
ENSRNOG00000007175	313418	Mier1	6.3138	6.57899	6.17357	http://www.ensembl.org/Rattus_norvegicus/Gene/Summary?g=ENSRNOG00000007175	0.0456763	0.854843	0.249951	1.16304	0.0681544	0.444331	0.088015	1.73757	0.0613072	0.346075	0.125875	1.55475	0.072903	0.169938	0.0693576	1.85313	0.224332	5.09e-06	4.89e-07	5.71723	0.143578	0.00148194	0.000430543	3.75284
ENSRNOG00000007177	315664	Kdelc2	5.14866	5.87921	4.66276	http://www.ensembl.org/Rattus_norvegicus/Gene/Summary?g=ENSRNOG00000007177	0.0114785	0.992555	0.906872	0.117538	0.142608	0.521368	0.138296	1.50454	0.233713	0.0991874	0.0146714	2.52184	0.370912	0.00328108	0.00026528	3.90481	0.624222	2.55e-07	9.58e-09	6.77996	0.500161	1.1e-05	1.21e-06	5.46707
ENSRNOG00000007178	24930	Cd8a	2.01408	4.21412	0.590812	http://www.ensembl.org/Rattus_norvegicus/Gene/Summary?g=ENSRNOG00000007178	0.605563	0.723135	0.0886395	1.73407	0.768661	0.280775	0.0258911	2.29133	1.20593	0.0100459	0.000288683	3.87848	1.10969	0.0110109	0.00152681	3.34032	2.10996	1.11e-07	2.98e-09	7.09305	1.76521	4.32e-06	3.79e-07	5.787
ENSRNOG00000007184	299330	RGD1305298	3.6459	3.93556	3.40607	http://www.ensembl.org/Rattus_norvegicus/Gene/Summary?g=ENSRNOG00000007184	0.0754395	0.784416	0.149447	1.46243	0.0159736	0.92188	0.753673	0.315409	0.0239272	0.802466	0.62446	0.492374	0.0583436	0.435335	0.269982	1.1146	0.118067	0.0442428	0.0229544	2.34133	0.15512	0.00786758	0.00299537	3.10955
ENSRNOG00000007184	103690170	LOC103690170	3.6459	3.93556	3.40607	http://www.ensembl.org/Rattus_norvegicus/Gene/Summary?g=ENSRNOG00000007184	0.0754395	0.784416	0.149447	1.46243	0.0159736	0.92188	0.753673	0.315409	0.0239272	0.802466	0.62446	0.492374	0.0583436	0.435335	0.269982	1.1146	0.118067	0.0442428	0.0229544	2.34133	0.15512	0.00786758	0.00299537	3.10955
ENSRNOG00000007189	298300	Ttc22	2.56396	3.12827	1.96176	http://www.ensembl.org/Rattus_norvegicus/Gene/Summary?g=ENSRNOG00000007189	-0.0906818	0.92066	0.445077	-0.76931	-0.159231	0.563184	0.174536	-1.37598	-0.0890625	0.661351	0.420744	-0.811349	-0.139586	0.414263	0.250534	-1.16159	-0.264308	0.0577535	0.0314337	-2.20934	-0.309945	0.0261089	0.0120116	-2.60002
ENSRNOG00000007197	60351	Nr1h4	6.29708	6.69614	5.55677	http://www.ensembl.org/Rattus_norvegicus/Gene/Summary?g=ENSRNOG00000007197	-0.0668663	0.929277	0.485032	-0.703095	-0.162469	0.453252	0.0935108	-1.70745	-0.159135	0.307741	0.102404	-1.66166	-0.2852	0.0230501	0.00424206	-2.98663	-0.513246	1.38e-05	1.75e-06	-5.36651	-0.486643	2.35e-05	3.09e-06	-5.20755
ENSRNOG00000007202	246262	Sema3d	4.92312	5.32521	4.45079	http://www.ensembl.org/Rattus_norvegicus/Gene/Summary?g=ENSRNOG00000007202	0.0367419	0.947973	0.612989	0.50878	0.0398702	0.852443	0.576305	0.562219	0.0753413	0.53478	0.28239	1.08585	0.101224	0.316116	0.167099	1.40054	0.208344	0.0109816	0.00451767	2.96409	0.242363	0.00291087	0.000945742	3.49929
ENSRNOG00000007203	289990	Psmc6	6.30996	6.4898	6.13222	http://www.ensembl.org/Rattus_norvegicus/Gene/Summary?g=ENSRNOG00000007203	0.0146715	0.964666	0.701172	0.385794	-0.0512511	0.570981	0.183157	-1.34849	-0.00287883	0.974555	0.940224	-0.0753402	0.0341183	0.540827	0.374444	0.89563	0.0415718	0.369615	0.279028	1.09355	0.0395878	0.386061	0.29049	1.06756
ENSRNOG00000007213	313047	Yars	5.06713	5.3159	4.79925	http://www.ensembl.org/Rattus_norvegicus/Gene/Summary?g=ENSRNOG00000007213	-0.0773035	0.762437	0.120902	-1.57597	-0.0659015	0.565707	0.177394	-1.36675	-0.0915175	0.22506	0.0594642	-1.92551	-0.145222	0.0266428	0.00519853	-2.91347	-0.0254681	0.68301	0.600744	-0.526446	-0.0887124	0.117287	0.0701053	-1.84802
ENSRNOG00000007214	298282	Oma1	4.58872	4.83181	4.22705	http://www.ensembl.org/Rattus_norvegicus/Gene/Summary?g=ENSRNOG00000007214	0.0143517	0.981994	0.811988	0.239035	0.0330953	0.851839	0.575018	0.564122	0.0913154	0.328302	0.114927	1.60241	0.0210222	0.828537	0.729996	0.346933	-0.00526766	0.950742	0.929827	-0.0884765	-0.0401213	0.595346	0.500146	-0.67885
ENSRNOG00000007219	103692716	LOC103692716	6.35676	6.8522	5.8223	http://www.ensembl.org/Rattus_norvegicus/Gene/Summary?g=ENSRNOG00000007219	-0.287592	0.0131227	7.22e-06	-4.96898	-0.309104	0.00133988	1.93e-06	-5.3391	-0.17002	0.0536654	0.00525365	-2.90965	-0.390713	2.67e-06	1.15e-08	-6.72983	-0.443168	2.55e-08	3.76e-10	-7.64835	-0.655032	1.96e-12	4.04e-16	-11.5076
ENSRNOG00000007221	497778	Dut	4.73333	4.99532	4.18932	http://www.ensembl.org/Rattus_norvegicus/Gene/Summary?g=ENSRNOG00000007221	0.0471042	0.94622	0.563349	0.581479	0.0828608	0.682238	0.30036	1.04574	0.0166073	0.922566	0.83278	0.212167	-0.0927446	0.434632	0.269486	-1.11577	-0.234514	0.0151523	0.00659282	-2.82662	-0.240816	0.0119091	0.0048378	-2.93947
ENSRNOG00000007224	500034	Bmt2	3.49594	3.76882	3.14109	http://www.ensembl.org/Rattus_norvegicus/Gene/Summary?g=ENSRNOG00000007224	-0.0655978	0.902662	0.388813	-0.868814	0.0904521	0.600639	0.21198	1.26317	0.00131755	0.994253	0.984993	0.0188971	-0.00265571	0.98497	0.972104	-0.0351326	0.0374883	0.690407	0.609671	0.513551	-0.0450425	0.633713	0.542398	-0.613097
ENSRNOG00000007227	360617	Mien1	4.41588	4.63105	4.01771	http://www.ensembl.org/Rattus_norvegicus/Gene/Summary?g=ENSRNOG00000007227	-0.135569	0.54126	0.0185679	-2.42786	-0.0854734	0.496726	0.120169	-1.57916	-0.0191062	0.857838	0.716664	-0.364838	-0.178339	0.0170281	0.00274748	-3.13965	-0.203684	0.00183984	0.00057385	-3.66127	-0.210716	0.00122245	0.000345575	-3.82218
ENSRNOG00000007229	117274	Nr0b2	0.989634	1.9121	-0.354729	http://www.ensembl.org/Rattus_norvegicus/Gene/Summary?g=ENSRNOG00000007229	-0.0482968	0.983265	0.823556	-0.224066	0.0872911	0.895458	0.675981	0.420247	0.303343	0.349117	0.127781	1.5468	-0.0638964	0.855228	0.769565	-0.294429	0.0871589	0.750131	0.67912	0.415926	0.39092	0.0965931	0.0556078	1.95653
ENSRNOG00000007230	366848	Kank3	4.50182	4.81188	4.14197	http://www.ensembl.org/Rattus_norvegicus/Gene/Summary?g=ENSRNOG00000007230	0.101074	0.795083	0.166822	1.40147	0.111518	0.495396	0.119597	1.58165	0.0395937	0.768582	0.569462	0.572364	0.10913	0.279149	0.139114	1.50137	0.0979292	0.250569	0.174952	1.37463	0.141197	0.087851	0.0496993	2.00783
ENSRNOG00000007234	25427	Cyp51	4.61394	5.16407	4.24566	http://www.ensembl.org/Rattus_norvegicus/Gene/Summary?g=ENSRNOG00000007234	-0.176554	0.544064	0.0222511	-2.35414	-0.328267	0.0121484	5.28e-05	-4.3938	-0.21976	0.0425404	0.00347047	-3.05789	-0.356595	0.000630047	2.72e-05	-4.58823	-0.102883	0.240629	0.167031	-1.40077	-0.144761	0.0919991	0.0525393	-1.98255
ENSRNOG00000007235	29754	Atp5mc1	7.77286	8.01922	7.17598	http://www.ensembl.org/Rattus_norvegicus/Gene/Summary?g=ENSRNOG00000007235	-0.0187993	0.979245	0.794617	-0.261616	-0.0177838	0.940022	0.807188	-0.245261	0.0436261	0.759635	0.556488	0.591767	-0.0716447	0.48826	0.320087	-1.00356	-0.163442	0.0500033	0.0265555	-2.28072	-0.170123	0.0353095	0.0171741	-2.45923
ENSRNOG00000007237	25587	Id2	6.68379	7.15274	6.24162	http://www.ensembl.org/Rattus_norvegicus/Gene/Summary?g=ENSRNOG00000007237	0.000664925	0.999652	0.99381	0.00779384	0.0372202	0.890561	0.665747	0.434386	0.299776	0.0227443	0.00116281	3.43118	0.0311482	0.819675	0.716497	0.365063	0.0140312	0.904966	0.87025	0.164123	-0.16641	0.0884338	0.050108	-2.00412
ENSRNOG00000007238	297756	LOC297756	4.75942	5.18576	4.4402	http://www.ensembl.org/Rattus_norvegicus/Gene/Summary?g=ENSRNOG00000007238	0.0536957	0.875545	0.313139	1.01821	0.0775538	0.521368	0.13811	1.50527	0.0949373	0.236419	0.0645812	1.88689	0.181812	0.00835505	0.00103695	3.46903	0.292149	4.67e-06	4.36e-07	5.74834	0.312282	1.22e-06	7.45e-08	6.22824
ENSRNOG00000007240	297784	Rrs1	3.98605	4.25758	3.51832	http://www.ensembl.org/Rattus_norvegicus/Gene/Summary?g=ENSRNOG00000007240	-0.0315343	0.953211	0.64869	-0.458153	0.025493	0.904442	0.702325	0.384228	-0.014831	0.915209	0.819385	-0.229457	-0.0164248	0.883297	0.813525	-0.237043	0.034723	0.687891	0.606629	0.517935	-0.00892279	0.922599	0.894232	-0.133583
ENSRNOG00000007241	311183	Fnbp4	5.90545	6.27524	5.66744	http://www.ensembl.org/Rattus_norvegicus/Gene/Summary?g=ENSRNOG00000007241	0.0957738	0.724632	0.0893721	1.72999	0.0867998	0.497473	0.120578	1.57738	0.0691821	0.4621	0.2138	1.25809	0.112508	0.130075	0.0478505	2.02497	0.234273	0.000346368	8.16e-05	4.2642	0.228106	0.000378352	8.82e-05	4.24081
ENSRNOG00000007242	362078	Ehmt1	5.99466	6.22403	5.79654	http://www.ensembl.org/Rattus_norvegicus/Gene/Summary?g=ENSRNOG00000007242	-0.0391109	0.892357	0.354454	-0.934054	-0.00579875	0.966803	0.889662	-0.139391	-0.0309377	0.691318	0.460793	-0.742875	0.0245339	0.704585	0.56082	0.585264	0.0483787	0.339145	0.2505	1.16168	0.0373509	0.462769	0.363572	0.91636
ENSRNOG00000007243	286934	Havcr1	3.15912	6.60172	-0.443932	http://www.ensembl.org/Rattus_norvegicus/Gene/Summary?g=ENSRNOG00000007243	-0.116034	0.996931	0.932372	-0.0852588	0.907107	0.784725	0.44712	0.765844	1.6018	0.358691	0.134482	1.51957	2.4496	0.0775856	0.0232234	2.33652	3.91756	0.000770473	0.000207029	3.98156	3.37573	0.003814	0.00129712	3.39487
ENSRNOG00000007246	361015	Atxn7	4.77627	5.02216	4.44481	http://www.ensembl.org/Rattus_norvegicus/Gene/Summary?g=ENSRNOG00000007246	-0.0206647	0.961826	0.683263	-0.410237	-0.020373	0.898013	0.68197	-0.412011	-0.0930168	0.230809	0.0619022	-1.90677	-0.137295	0.0428058	0.0102233	-2.66203	-0.187374	0.00173085	0.000532248	-3.68536	-0.162446	0.00558982	0.00201827	-3.24584
ENSRNOG00000007249	83571	Cdkn1b	5.03146	5.21647	4.75415	http://www.ensembl.org/Rattus_norvegicus/Gene/Summary?g=ENSRNOG00000007249	0.0860517	0.702542	0.0657818	1.87821	0.0660969	0.535018	0.149147	1.46353	0.0817563	0.248662	0.0707184	1.84387	0.104604	0.0871669	0.0272837	2.26936	0.187768	0.000446365	0.000110533	4.17298	0.203215	0.000141761	2.73e-05	4.58741
ENSRNOG00000007250	299138	Six4	3.29308	3.82417	2.69889	http://www.ensembl.org/Rattus_norvegicus/Gene/Summary?g=ENSRNOG00000007250	0.188002	0.684855	0.0550859	1.96086	-0.189112	0.39062	0.0620941	-1.90532	-0.0222867	0.91057	0.81049	-0.240977	-0.0403029	0.801725	0.691104	-0.399506	0.0854081	0.472081	0.378528	0.887943	0.066884	0.584492	0.488496	0.697501
ENSRNOG00000007253	314028	Cbll1	3.81868	4.13929	3.54204	http://www.ensembl.org/Rattus_norvegicus/Gene/Summary?g=ENSRNOG00000007253	0.0274114	0.956826	0.659257	0.443399	-0.128366	0.331369	0.0420287	-2.08295	-0.112441	0.233259	0.0627487	-1.90041	-0.038471	0.692684	0.545966	-0.607669	0.0879171	0.22094	0.151039	1.45662	-0.0455439	0.556141	0.458569	-0.746582
ENSRNOG00000007254	500689	Ttc9	2.85043	3.60129	2.12325	http://www.ensembl.org/Rattus_norvegicus/Gene/Summary?g=ENSRNOG00000007254	-0.135137	0.880188	0.322053	-0.999455	0.0418212	0.9187	0.74536	0.32644	0.116565	0.591235	0.339105	0.964521	0.221419	0.20947	0.0933008	1.70857	0.475757	0.000906715	0.000249961	3.92328	0.417815	0.00350246	0.00117335	3.42819
ENSRNOG00000007255	363676	Zpbp2	0.450361	1.21865	-0.798144	http://www.ensembl.org/Rattus_norvegicus/Gene/Summary?g=ENSRNOG00000007255	-0.0387078	0.987368	0.854319	-0.184496	0.0339303	0.960121	0.868769	0.166014	0.310572	0.322153	0.111312	1.61895	0.0458449	0.892758	0.827283	0.219254	0.0761552	0.777751	0.712519	0.370428	0.498238	0.0274794	0.0128033	2.57523
ENSRNOG00000007256	64169	Necab1	1.29259	2.81662	-0.0358852	http://www.ensembl.org/Rattus_norvegicus/Gene/Summary?g=ENSRNOG00000007256	0.428382	0.784416	0.15069	1.45789	0.225612	0.785343	0.448227	0.763968	0.660876	0.114854	0.0187882	2.4231	0.976232	0.00788202	0.000950834	3.49753	1.51497	3.8e-06	3.41e-07	5.81592	1.49721	4.74e-06	4.23e-07	5.75682
ENSRNOG00000007258	297757	Sbspon	4.45997	4.90365	3.09061	http://www.ensembl.org/Rattus_norvegicus/Gene/Summary?g=ENSRNOG00000007258	0.031553	0.984264	0.834207	0.210328	-0.150976	0.695916	0.318966	-1.00591	0.0440435	0.884171	0.760232	0.306733	-0.0594631	0.80748	0.699287	-0.388356	-0.498103	0.00761422	0.00295806	-3.11393	-0.54354	0.00346109	0.00115663	-3.43295
ENSRNOG00000007262	500909	Ccdc134	2.82526	3.1892	2.43633	http://www.ensembl.org/Rattus_norvegicus/Gene/Summary?g=ENSRNOG00000007262	0.106868	0.86013	0.260534	1.13712	0.148551	0.477663	0.108181	1.63363	0.118568	0.423857	0.182061	1.35193	0.174628	0.169037	0.0687837	1.85708	0.251725	0.0166909	0.00738617	2.78454	0.220627	0.0362902	0.017726	2.44655
ENSRNOG00000007266	315665	RGD1311251	0.872129	1.82386	-0.54254	http://www.ensembl.org/Rattus_norvegicus/Gene/Summary?g=ENSRNOG00000007266	0.133394	0.937303	0.514338	0.656446	0.0569047	0.930283	0.777432	0.284092	-0.277653	0.416551	0.176375	-1.37003	-0.112799	0.731341	0.595339	-0.534297	-0.0812745	0.762503	0.694546	-0.39481	-0.0635638	0.813879	0.754122	-0.314814
ENSRNOG00000007267	266713	Mnat1	3.77974	4.08003	3.44401	http://www.ensembl.org/Rattus_norvegicus/Gene/Summary?g=ENSRNOG00000007267	0.01454	0.980498	0.80442	0.248857	0.0836429	0.528318	0.143066	1.48621	0.073279	0.425931	0.183742	1.34666	0.139456	0.0688395	0.0196637	2.40465	0.171705	0.00887429	0.00352751	3.05213	0.147956	0.0237457	0.0107252	2.64368
ENSRNOG00000007268	360483	RGD1561796	3.12027	3.49548	2.68972	http://www.ensembl.org/Rattus_norvegicus/Gene/Summary?g=ENSRNOG00000007268	0.000312815	0.999773	0.997041	0.00372552	0.0337958	0.896124	0.678284	0.417076	0.041695	0.785194	0.594611	0.535357	-0.037374	0.780594	0.663446	-0.437577	-0.233487	0.0192137	0.00874301	-2.72138	-0.131889	0.184068	0.119215	-1.58333
ENSRNOG00000007270	171334	Il12rb2	3.21753	3.76466	2.76035	http://www.ensembl.org/Rattus_norvegicus/Gene/Summary?g=ENSRNOG00000007270	0.0011565	0.999581	0.991763	0.0103722	-0.0483597	0.887966	0.659661	-0.442837	-0.0777033	0.693363	0.463241	-0.738804	-0.0467476	0.795871	0.682339	-0.411504	0.204802	0.0997043	0.0591878	1.92767	0.188918	0.132141	0.0806329	1.78059
ENSRNOG00000007271	500690	Map3k9	3.71393	3.95197	3.3509	http://www.ensembl.org/Rattus_norvegicus/Gene/Summary?g=ENSRNOG00000007271	-0.0331154	0.948304	0.619815	-0.499001	-0.0604691	0.724887	0.355068	-0.932853	-0.205837	0.0310396	0.00202506	-3.24469	-0.11121	0.232853	0.108119	-1.63393	-0.0475705	0.563234	0.470342	-0.727064	0.0214723	0.802291	0.74002	0.333546
ENSRNOG00000007272	84508	Rnf103	5.90264	6.12875	5.65352	http://www.ensembl.org/Rattus_norvegicus/Gene/Summary?g=ENSRNOG00000007272	0.000455449	0.999581	0.991479	0.0107299	-0.0294791	0.808424	0.488313	-0.697797	-0.0703137	0.307002	0.102046	-1.66344	-0.03547	0.574243	0.409635	-0.831027	-0.119192	0.0159847	0.00701763	-2.80354	-0.119267	0.0142831	0.00597184	-2.86296
ENSRNOG00000007280	363545	Naa60	5.56641	5.77593	5.23377	http://www.ensembl.org/Rattus_norvegicus/Gene/Summary?g=ENSRNOG00000007280	-0.0611258	0.853184	0.247579	-1.16896	-0.0417812	0.772413	0.422793	-0.807754	-0.106025	0.190971	0.0445853	-2.05668	-0.0519948	0.495122	0.327007	-0.989182	-0.203392	0.00103662	0.000292828	-3.87403	-0.192034	0.00158946	0.000468195	-3.72623
ENSRNOG00000007281	362332	Flnc	1.96749	4.67607	0.987198	http://www.ensembl.org/Rattus_norvegicus/Gene/Summary?g=ENSRNOG00000007281	0.0622213	0.987136	0.851954	0.187526	0.152927	0.878051	0.635027	0.477381	0.188151	0.7497	0.54153	0.61442	0.503536	0.247441	0.118022	1.58858	1.23623	0.00026525	5.96e-05	4.35805	1.23248	0.000282326	6.26e-05	4.34336
ENSRNOG00000007283	289874	Erlec1	6.35823	6.52898	6.12858	http://www.ensembl.org/Rattus_norvegicus/Gene/Summary?g=ENSRNOG00000007283	0.0628657	0.778285	0.136133	1.51302	-0.0139522	0.9184	0.738331	-0.335797	0.0469591	0.518696	0.266515	1.1228	0.036777	0.546762	0.380922	0.883462	0.0359177	0.485452	0.391305	0.864225	0.0457386	0.357499	0.264032	1.12871
ENSRNOG00000007284	24778	Slc2a1	5.12614	5.40614	4.82565	http://www.ensembl.org/Rattus_norvegicus/Gene/Summary?g=ENSRNOG00000007284	0.10891	0.729848	0.0950318	1.69937	0.0210216	0.918448	0.7425	0.330243	-0.109311	0.285054	0.089949	-1.7268	-0.0136996	0.897329	0.834776	-0.209595	-0.0753319	0.337367	0.249025	-1.16535	0.0500759	0.529401	0.430391	0.794515
ENSRNOG00000007285	362272	Tp53rk	2.1234	2.57955	1.67395	http://www.ensembl.org/Rattus_norvegicus/Gene/Summary?g=ENSRNOG00000007285	0.0459603	0.957465	0.663247	0.437854	0.00633045	0.984255	0.951166	0.0615286	0.0011425	0.996215	0.990793	0.0115936	0.155532	0.282239	0.141488	1.49222	0.00279975	0.984469	0.978649	0.0268881	0.184028	0.120992	0.0726732	1.83083
ENSRNOG00000007286	314859	Mdm1	3.30858	3.97597	2.74184	http://www.ensembl.org/Rattus_norvegicus/Gene/Summary?g=ENSRNOG00000007286	0.137364	0.803633	0.177254	1.3672	0.203198	0.327591	0.0404478	2.0999	0.143502	0.353803	0.130379	1.53611	0.358271	0.00577322	0.00059296	3.65076	0.477349	3.23e-05	4.96e-06	5.07468	0.325973	0.00364892	0.00123244	3.41189
ENSRNOG00000007290	24212	Atp1a2	1.50297	3.3114	0.588625	http://www.ensembl.org/Rattus_norvegicus/Gene/Summary?g=ENSRNOG00000007290	0.0650544	0.978481	0.78835	0.269796	-0.328864	0.580389	0.190842	-1.3248	-0.365542	0.355917	0.131786	-1.53039	-0.0658579	0.870039	0.791962	-0.26508	0.185988	0.52521	0.431296	0.792946	-0.0469689	0.885692	0.844714	-0.196817
ENSRNOG00000007291	297758	Terf1	3.33811	3.61763	2.96612	http://www.ensembl.org/Rattus_norvegicus/Gene/Summary?g=ENSRNOG00000007291	-0.0924432	0.835063	0.213762	-1.25819	-0.0547768	0.782583	0.442187	-0.774231	-0.055964	0.655633	0.413771	-0.823664	-0.0207964	0.861884	0.778161	-0.283135	0.00714286	0.943534	0.920366	0.100443	0.0566074	0.521373	0.422339	0.80855
ENSRNOG00000007292	303037	Spdl1	2.66363	3.01873	1.88484	http://www.ensembl.org/Rattus_norvegicus/Gene/Summary?g=ENSRNOG00000007292	0.0268193	0.981531	0.809753	0.241932	-0.06991	0.830301	0.52688	-0.636922	0.0417836	0.840241	0.686934	0.405206	0.061526	0.721269	0.583323	0.551874	0.23788	0.0526804	0.0282271	2.25504	0.0871356	0.517316	0.418417	0.815445
ENSRNOG00000007299	500501	Caap1	3.3757	3.70031	3.02458	http://www.ensembl.org/Rattus_norvegicus/Gene/Summary?g=ENSRNOG00000007299	0.0132772	0.988074	0.863453	0.172806	0.129961	0.430787	0.0815832	1.77487	0.162582	0.132983	0.0241812	2.31978	0.0989154	0.357905	0.201158	1.29412	0.18345	0.0320198	0.0157611	2.49348	0.174353	0.0415128	0.0207364	2.38303
ENSRNOG00000007300	315114	C1qtnf6	1.66527	2.84287	0.756228	http://www.ensembl.org/Rattus_norvegicus/Gene/Summary?g=ENSRNOG00000007300	-0.139704	0.929277	0.474696	-0.719917	-0.0373116	0.953252	0.842518	-0.199638	-0.182867	0.576504	0.323367	-0.996721	0.00243923	0.995182	0.989914	0.0126998	0.67283	0.000953985	0.000265025	3.90511	0.605905	0.00284557	0.000919833	3.5084
ENSRNOG00000007302	83727	Fbn1	7.03486	8.51903	6.31891	http://www.ensembl.org/Rattus_norvegicus/Gene/Summary?g=ENSRNOG00000007302	0.122625	0.942655	0.537871	0.62001	0.0916454	0.883217	0.646183	0.461667	0.195746	0.587637	0.334742	0.973346	0.401824	0.131327	0.0484013	2.01981	1.03731	3.67e-05	5.77e-06	5.03224	0.804238	0.00057374	0.000143652	4.09351
ENSRNOG00000007304	362377	Herc3	6.06163	6.25691	5.58247	http://www.ensembl.org/Rattus_norvegicus/Gene/Summary?g=ENSRNOG00000007304	0.0966443	0.743337	0.10522	1.64784	0.0380514	0.825871	0.518483	0.649966	-0.0468499	0.667657	0.428566	-0.797682	0.0232872	0.804	0.694339	0.395092	-0.149949	0.0286952	0.0138801	-2.54365	-0.108598	0.110014	0.0648541	-1.88491
ENSRNOG00000007307	362842	Syde1	3.76089	4.30824	3.31826	http://www.ensembl.org/Rattus_norvegicus/Gene/Summary?g=ENSRNOG00000007307	0.112844	0.862233	0.264362	1.12793	0.153851	0.492626	0.118034	1.58852	0.196618	0.176476	0.0387262	2.11902	0.243083	0.0635431	0.0176631	2.44798	0.269464	0.0161444	0.00709438	2.79951	0.380081	0.000694872	0.000179092	4.02613
ENSRNOG00000007315	313308	Thoc2	6.36399	6.50879	6.18779	http://www.ensembl.org/Rattus_norvegicus/Gene/Summary?g=ENSRNOG00000007315	0.00986459	0.975008	0.766371	0.298634	-0.0373293	0.650891	0.263364	-1.13031	-0.00813729	0.908884	0.807473	-0.244892	0.0260327	0.598189	0.434763	0.786959	0.0726361	0.0590046	0.0322161	2.19881	0.00320207	0.943974	0.921196	0.0993931
ENSRNOG00000007316	94173	Idh3B	7.80774	8.06457	7.26071	http://www.ensembl.org/Rattus_norvegicus/Gene/Summary?g=ENSRNOG00000007316	-0.0492044	0.934754	0.508645	-0.665393	0.0156653	0.950314	0.835069	0.209219	0.00560872	0.97472	0.941317	0.0739594	-0.143474	0.145166	0.0555676	-1.95686	-0.275632	0.00144845	0.00043077	-3.75267	-0.287783	0.000633754	0.000161336	-4.05809
ENSRNOG00000007320	289949	Fam3d	1.40304	2.15495	0.660561	http://www.ensembl.org/Rattus_norvegicus/Gene/Summary?g=ENSRNOG00000007320	0.117871	0.925762	0.459502	0.745026	-0.102889	0.826799	0.520304	-0.647127	-0.0315113	0.924399	0.836255	-0.207692	-0.153733	0.523259	0.356166	-0.93071	-0.342389	0.078452	0.0446248	-2.05629	-0.15943	0.420131	0.321785	-1.00002
ENSRNOG00000007323	314681	Ric8b	4.49528	4.78519	4.2042	http://www.ensembl.org/Rattus_norvegicus/Gene/Summary?g=ENSRNOG00000007323	0.0332518	0.946252	0.569278	0.572638	0.0351212	0.834665	0.538955	0.618353	-0.0280328	0.798493	0.617095	-0.502892	-0.0104587	0.913446	0.860036	-0.177176	0.00940275	0.90551	0.870898	0.163295	-0.0637244	0.366477	0.272149	-1.10951
ENSRNOG00000007324	289392	Plxna2	6.45442	6.87812	5.89649	http://www.ensembl.org/Rattus_norvegicus/Gene/Summary?g=ENSRNOG00000007324	-0.0409528	0.946252	0.58606	-0.547855	-0.0726096	0.709635	0.336632	-0.969514	-0.170158	0.145944	0.0279527	-2.25916	-0.154183	0.123038	0.0441875	-2.06068	-0.315105	0.000398068	9.67e-05	-4.21315	-0.26025	0.00242538	0.000765499	-3.56829
ENSRNOG00000007325	315639	Usp28	4.40388	4.86402	4.06399	http://www.ensembl.org/Rattus_norvegicus/Gene/Summary?g=ENSRNOG00000007325	0.0266099	0.971143	0.741444	0.331649	-0.108849	0.565916	0.178312	-1.36381	0.0704863	0.605766	0.356938	0.929205	0.10447	0.354842	0.198546	1.30177	0.14067	0.125076	0.0771386	1.8021	0.208079	0.0204126	0.00903311	2.70906
ENSRNOG00000007326	298771	Prepl	5.36089	5.57451	5.128	http://www.ensembl.org/Rattus_norvegicus/Gene/Summary?g=ENSRNOG00000007326	-0.0386436	0.909232	0.403667	-0.841733	-0.0479032	0.679095	0.295814	-1.05573	-0.06072	0.424414	0.182583	-1.35029	-0.0917613	0.140599	0.0532587	-1.97634	-0.179095	0.00101186	0.000284303	-3.88324	-0.140709	0.00785052	0.00298725	-3.1105
ENSRNOG00000007327	313429	Pars2	3.60237	3.99476	3.20276	http://www.ensembl.org/Rattus_norvegicus/Gene/Summary?g=ENSRNOG00000007327	0.0118329	0.991635	0.896536	0.130655	-0.127524	0.546834	0.161714	-1.41886	-0.0164391	0.930559	0.847393	-0.193376	-0.0896552	0.509143	0.341377	-0.959955	-0.106411	0.334343	0.246401	-1.17191	-0.0984925	0.373144	0.278409	-1.09498
ENSRNOG00000007329	257646	Frmd6	5.44669	6.16093	4.97486	http://www.ensembl.org/Rattus_norvegicus/Gene/Summary?g=ENSRNOG00000007329	0.0769511	0.929422	0.494427	0.687976	0.152463	0.557965	0.170228	1.39011	0.252756	0.128593	0.0228525	2.34316	0.365682	0.0114336	0.00160192	3.32416	0.661031	1.39e-06	9.26e-08	6.16967	0.569973	1.37e-05	1.6e-06	5.3916
ENSRNOG00000007330	298584	Capzb	6.67554	6.84973	6.50048	http://www.ensembl.org/Rattus_norvegicus/Gene/Summary?g=ENSRNOG00000007330	-0.0437985	0.84232	0.221148	-1.23786	-0.0139185	0.902934	0.696795	-0.391747	-0.0514274	0.391684	0.156837	-1.43586	-0.0115261	0.839061	0.745903	-0.325718	-0.000424344	0.993232	0.990501	-0.0119613	-0.054862	0.181252	0.117043	-1.59292
ENSRNOG00000007331	297960	Rragd	4.67056	5.27691	4.2293	http://www.ensembl.org/Rattus_norvegicus/Gene/Summary?g=ENSRNOG00000007331	0.0622199	0.934415	0.507419	0.667326	-0.0782753	0.759985	0.40319	-0.842593	-0.0799787	0.62712	0.381506	-0.882372	-0.0169964	0.91268	0.858782	-0.178781	0.063723	0.584592	0.492583	0.69093	0.0298333	0.807016	0.746152	0.325387
ENSRNOG00000007333	314453	Wdr20	4.89862	5.10403	4.64201	http://www.ensembl.org/Rattus_norvegicus/Gene/Summary?g=ENSRNOG00000007333	-0.00306535	0.998392	0.952358	-0.0600251	-0.0611728	0.620455	0.230786	-1.21207	-0.0145833	0.88841	0.768762	-0.295485	-0.0586731	0.427626	0.262496	-1.13239	-0.087549	0.146035	0.0920334	-1.7154	-0.127137	0.031813	0.0151914	-2.50807
ENSRNOG00000007336	299154	Churc1	5.12161	5.38403	4.79858	http://www.ensembl.org/Rattus_norvegicus/Gene/Summary?g=ENSRNOG00000007336	0.0757057	0.848111	0.235404	1.2	0.0815089	0.585722	0.195015	1.31224	0.0571268	0.605319	0.35609	0.930857	0.078699	0.381165	0.220796	1.23882	-0.00304993	0.973607	0.961576	-0.0484015	-0.0122186	0.885754	0.844886	-0.196594
ENSRNOG00000007338	282583	Fbln2	0.818911	2.1303	-1.28964	http://www.ensembl.org/Rattus_norvegicus/Gene/Summary?g=ENSRNOG00000007338	-0.103986	0.96845	0.721686	-0.358081	0.0743226	0.934136	0.79067	0.266766	-0.319105	0.511537	0.259093	-1.1406	-0.358286	0.403122	0.240799	-1.1861	-0.225522	0.534331	0.44055	-0.777027	0.212984	0.536894	0.438344	0.780803
ENSRNOG00000007340	500305	Dcp1b	3.2369	3.70254	2.80322	http://www.ensembl.org/Rattus_norvegicus/Gene/Summary?g=ENSRNOG00000007340	0.151101	0.656587	0.0443713	2.05883	0.148673	0.331369	0.0420306	2.08293	-0.00424153	0.97928	0.951946	-0.0605447	0.143664	0.151342	0.0589199	1.92978	0.324879	0.000122956	2.42e-05	4.62189	0.22505	0.00674159	0.00250365	3.17185
ENSRNOG00000007341	100360777	Mroh8	0.393919	1.17612	-0.779285	http://www.ensembl.org/Rattus_norvegicus/Gene/Summary?g=ENSRNOG00000007341	-0.444076	0.542496	0.0189367	-2.41992	-0.330588	0.411042	0.0710174	-1.84185	0.131681	0.667106	0.427581	0.799395	-0.321869	0.193171	0.0834518	-1.76379	-0.115157	0.607871	0.518023	-0.650683	0.00799758	0.97357	0.963062	0.0465279
ENSRNOG00000007345	300289	Amot	6.19608	6.61873	5.61708	http://www.ensembl.org/Rattus_norvegicus/Gene/Summary?g=ENSRNOG00000007345	0.0038682	0.998392	0.959385	0.0511633	-0.0400955	0.862989	0.59803	-0.530386	-0.170279	0.149789	0.0290908	-2.2423	-0.210564	0.0351083	0.00772845	-2.76765	-0.403266	1.69e-05	2.24e-06	-5.29687	-0.382529	2.88e-05	3.95e-06	-5.13908
ENSRNOG00000007346	192254	Grasp	2.86923	3.46936	2.26386	http://www.ensembl.org/Rattus_norvegicus/Gene/Summary?g=ENSRNOG00000007346	0.0345634	0.971143	0.746268	0.325232	0.0884151	0.752642	0.392568	0.861908	0.118712	0.479905	0.228438	1.21828	0.43499	0.00128905	7.07e-05	4.30696	0.312787	0.00743639	0.0028808	3.12316	0.466591	8.21e-05	1.4e-05	4.7804
ENSRNOG00000007349	498402	Ascc2	4.19395	4.53578	3.97524	http://www.ensembl.org/Rattus_norvegicus/Gene/Summary?g=ENSRNOG00000007349	-0.0683673	0.848546	0.236144	-1.19808	-0.015641	0.930585	0.778004	-0.283342	-0.103921	0.225706	0.0599564	-1.92167	0.0301254	0.733364	0.598247	0.53007	-0.104147	0.116547	0.0710453	-1.84167	-0.0563703	0.413863	0.315998	-1.01216
ENSRNOG00000007350	366957	Rac2	3.9089	5.3204	3.11495	http://www.ensembl.org/Rattus_norvegicus/Gene/Summary?g=ENSRNOG00000007350	0.233955	0.884097	0.328713	0.985668	0.455892	0.347099	0.0466813	2.0361	0.486577	0.146349	0.0280945	2.25703	0.771982	0.00825647	0.00102113	3.47409	1.49932	5.23e-08	1e-09	7.38569	1.35391	4.01e-07	1.76e-08	6.61746
ENSRNOG00000007351	25455	Ggh	6.77982	7.64347	5.87794	http://www.ensembl.org/Rattus_norvegicus/Gene/Summary?g=ENSRNOG00000007351	-0.0933892	0.923382	0.456345	-0.750303	-0.450302	0.050408	0.000611384	-3.64093	-0.41448	0.0276072	0.00165517	-3.31314	-0.64371	0.000126382	2.7e-06	-5.24515	-0.805025	4.61e-07	2.15e-08	-6.56236	-0.930577	1.66e-08	2.4e-10	-7.76906
ENSRNOG00000007356	282834	Chmp3	5.93191	6.23117	5.65034	http://www.ensembl.org/Rattus_norvegicus/Gene/Summary?g=ENSRNOG00000007356	-0.118744	0.433865	0.0080771	-2.75115	-0.12873	0.131144	0.00409889	-2.99889	-0.101826	0.123281	0.0212831	-2.37239	-0.166197	0.00393065	0.000340213	-3.82709	-0.169535	0.000883351	0.00024273	-3.93239	-0.252478	2.65e-06	2.04e-07	-5.95599
ENSRNOG00000007359	295647	Gca	3.42474	4.0256	2.78339	http://www.ensembl.org/Rattus_norvegicus/Gene/Summary?g=ENSRNOG00000007359	0.155805	0.818551	0.192002	1.32129	0.0455204	0.903618	0.698436	0.389513	0.148916	0.427363	0.18533	1.34172	0.181922	0.269564	0.132706	1.52667	0.188789	0.168252	0.108752	1.63093	0.285488	0.0316074	0.0150693	2.51127
ENSRNOG00000007364	299156	Rab15	2.73909	3.6358	2.27382	http://www.ensembl.org/Rattus_norvegicus/Gene/Summary?g=ENSRNOG00000007364	0.0533507	0.963833	0.69357	0.396141	-0.0629902	0.879667	0.63911	-0.471616	0.0225724	0.935098	0.857827	0.180004	0.203905	0.26749	0.131244	1.53258	0.336782	0.0222082	0.0103453	2.65749	0.282943	0.0577232	0.0306394	2.22026
ENSRNOG00000007367	287606	2019-09-04	5.60063	6.34437	5.21506	http://www.ensembl.org/Rattus_norvegicus/Gene/Summary?g=ENSRNOG00000007367	0.0769648	0.886726	0.338436	0.96587	0.0524474	0.819435	0.509315	0.664337	0.030298	0.847931	0.700624	0.386538	0.182476	0.0833372	0.02577	2.29329	0.316319	0.000645989	0.000168536	4.04474	0.475105	1.2e-06	7.29e-08	6.23423
ENSRNOG00000007369	360848	Shisa4	0.989131	2.28864	-0.587158	http://www.ensembl.org/Rattus_norvegicus/Gene/Summary?g=ENSRNOG00000007369	-0.172194	0.940004	0.52312	-0.642749	0.034086	0.967706	0.895165	0.132397	0.361439	0.362466	0.136903	1.50999	0.474916	0.161194	0.0643402	1.88865	0.850759	0.00214834	0.000688222	3.60277	0.991469	0.000326952	7.42e-05	4.29273
ENSRNOG00000007370	500636	Rnf144a	3.17166	3.68752	2.36194	http://www.ensembl.org/Rattus_norvegicus/Gene/Summary?g=ENSRNOG00000007370	0.00533134	0.998392	0.964179	0.0451194	-0.0970623	0.764808	0.410011	-0.830356	-0.00953407	0.970133	0.931251	-0.0866767	-0.191058	0.265006	0.129449	-1.53991	0.14624	0.285731	0.204212	1.28526	-0.078075	0.604592	0.510158	-0.66301
ENSRNOG00000007371	367930	Rbmx2	1.84113	2.49734	1.24564	http://www.ensembl.org/Rattus_norvegicus/Gene/Summary?g=ENSRNOG00000007371	0.162087	0.844668	0.226991	1.22213	0.0585307	0.887373	0.657695	0.445574	0.1787	0.390435	0.155796	1.43954	0.0682365	0.746342	0.616324	0.503996	0.286039	0.0557471	0.0301845	2.22663	0.270215	0.071059	0.0389502	2.11649
ENSRNOG00000007372	25166	Casp1	3.26102	4.31833	2.44719	http://www.ensembl.org/Rattus_norvegicus/Gene/Summary?g=ENSRNOG00000007372	-0.0361535	0.98326	0.822219	-0.225793	0.151422	0.696532	0.319844	1.00407	0.265431	0.243344	0.0678204	1.86377	0.659422	0.000729985	3.35e-05	4.52772	0.942715	1.99e-07	6.75e-09	6.87368	0.869163	9.99e-07	5.78e-08	6.29674
ENSRNOG00000007377	83467	Slit3	3.59622	4.26358	2.93225	http://www.ensembl.org/Rattus_norvegicus/Gene/Summary?g=ENSRNOG00000007377	-0.0738962	0.946252	0.588514	-0.54426	-0.281744	0.339887	0.044537	-2.05717	-0.335925	0.0942035	0.0135289	-2.5537	-0.196585	0.317275	0.16782	-1.39812	-0.153221	0.352931	0.263118	-1.1309	-0.0563552	0.746811	0.67329	-0.423956
ENSRNOG00000007378	252898	Acox2	3.22334	4.17824	2.35006	http://www.ensembl.org/Rattus_norvegicus/Gene/Summary?g=ENSRNOG00000007378	0.00799115	0.998392	0.956578	0.0547029	0.141885	0.690242	0.310671	1.02347	-0.0532208	0.847521	0.699878	-0.387553	-0.151919	0.488515	0.320647	-1.00239	-0.244884	0.16671	0.107549	-1.63664	0.00389053	0.98461	0.978315	0.0273079
ENSRNOG00000007387	287422	Per1	5.14999	6.03338	4.28795	http://www.ensembl.org/Rattus_norvegicus/Gene/Summary?g=ENSRNOG00000007387	0.172132	0.884607	0.32931	0.984441	0.0858118	0.87253	0.623533	0.493696	-0.268595	0.356068	0.132014	-1.52947	0.182456	0.471654	0.303985	1.03786	-0.359642	0.092475	0.0542097	-1.96823	0.260034	0.199642	0.131251	1.53256
ENSRNOG00000007390	25493	Nfkbia	5.94213	6.47716	5.50304	http://www.ensembl.org/Rattus_norvegicus/Gene/Summary?g=ENSRNOG00000007390	0.108231	0.866902	0.284792	1.08039	0.19019	0.385585	0.0602946	1.91905	0.197734	0.205464	0.0507233	1.99858	0.457529	0.000588617	2.46e-05	4.61789	0.528387	1.39e-05	1.76e-06	5.36449	0.508737	1.89e-05	2.38e-06	5.28009
ENSRNOG00000007392	116664	Atp6v1f	5.69181	5.89597	5.38189	http://www.ensembl.org/Rattus_norvegicus/Gene/Summary?g=ENSRNOG00000007392	-0.0104096	0.983413	0.827679	-0.218742	-0.0557747	0.631984	0.243408	-1.17947	-0.00990264	0.923143	0.83404	-0.210543	-0.0467032	0.501905	0.334281	-0.974283	-0.11517	0.037711	0.0190577	-2.41734	-0.129181	0.0182166	0.00789668	-2.75961
ENSRNOG00000007393	299923	Ndrg1	10.1489	10.8476	9.43988	http://www.ensembl.org/Rattus_norvegicus/Gene/Summary?g=ENSRNOG00000007393	-0.0337753	0.97829	0.785589	-0.273406	0.00249392	0.994621	0.984143	0.0199682	0.283625	0.156547	0.0313934	2.20988	-0.205275	0.217228	0.0979811	-1.684	0.196191	0.187945	0.124349	1.56119	-0.173607	0.222599	0.149817	-1.46108
ENSRNOG00000007395	29725	Baat	1.57904	2.49567	0.575968	http://www.ensembl.org/Rattus_norvegicus/Gene/Summary?g=ENSRNOG00000007395	0.198305	0.880557	0.323928	0.995554	0.371765	0.377396	0.0564822	1.94934	0.173248	0.610762	0.362672	0.918094	0.5327	0.0354674	0.00784939	2.76185	0.554968	0.0113646	0.00470256	2.94968	0.529204	0.0149555	0.00629745	2.84349
ENSRNOG00000007398	313548	Zfp691	3.2314	3.67511	2.62792	http://www.ensembl.org/Rattus_norvegicus/Gene/Summary?g=ENSRNOG00000007398	0.0286262	0.97346	0.760244	0.306717	-0.0161238	0.958205	0.860433	-0.176668	0.0643329	0.692108	0.46177	0.741248	-0.0880408	0.532037	0.365519	-0.912619	-0.0583004	0.622159	0.533707	-0.626397	-0.0446045	0.712109	0.6305	-0.483791
ENSRNOG00000007400	300095	Srebf2	5.93793	6.39563	5.41527	http://www.ensembl.org/Rattus_norvegicus/Gene/Summary?g=ENSRNOG00000007400	-0.136035	0.731527	0.0988209	-1.6797	-0.289501	0.0557151	0.000746902	-3.57628	-0.37327	0.00260703	2.54e-05	-4.60783	-0.399801	0.000326657	1.07e-05	-4.85609	-0.244145	0.00980308	0.0039614	-3.01103	-0.233292	0.0119084	0.00483673	-2.93955
ENSRNOG00000007404	362578	Svbp	2.52811	3.26726	2.02514	http://www.ensembl.org/Rattus_norvegicus/Gene/Summary?g=ENSRNOG00000007404	0.126044	0.87543	0.311284	1.02216	0.300516	0.209057	0.0129206	2.57167	0.128224	0.521295	0.269105	1.11666	0.293049	0.0679414	0.0193371	2.41144	0.447825	0.00104065	0.000294181	3.87259	0.474637	0.000505583	0.000123493	4.13944
ENSRNOG00000007405	362358	Krba1	4.43082	4.79175	4.12496	http://www.ensembl.org/Rattus_norvegicus/Gene/Summary?g=ENSRNOG00000007405	0.129961	0.586962	0.0300542	2.22847	-0.0276177	0.878945	0.637165	-0.47436	-0.128759	0.148802	0.0287456	-2.24735	-0.086662	0.305058	0.159177	-1.42765	-0.0962106	0.171294	0.111165	-1.61963	-0.0150691	0.847913	0.796674	-0.258936
ENSRNOG00000007407	299739	Ndufa12	5.99124	6.2293	5.6647	http://www.ensembl.org/Rattus_norvegicus/Gene/Summary?g=ENSRNOG00000007407	-0.0149192	0.978481	0.786836	-0.271776	-0.0250579	0.883822	0.648375	-0.458593	0.0670402	0.476342	0.22554	1.22601	-0.0489994	0.544219	0.378387	-0.888208	-0.0876315	0.177853	0.116242	-1.5965	-0.116808	0.0637247	0.034377	-2.17087
ENSRNOG00000007408	680751	Ebf4	0.874287	1.80433	0.0166852	http://www.ensembl.org/Rattus_norvegicus/Gene/Summary?g=ENSRNOG00000007408	-0.00822017	0.998392	0.970309	-0.037394	0.305533	0.532722	0.147113	1.47103	0.0103296	0.982464	0.960228	0.0501006	0.0278446	0.939871	0.900291	0.125887	-0.0016551	0.995174	0.993929	-0.00764424	-0.0406611	0.890619	0.851311	-0.188351
ENSRNOG00000007410	266729	Dab1	1.08708	1.74527	-0.576433	http://www.ensembl.org/Rattus_norvegicus/Gene/Summary?g=ENSRNOG00000007410	-0.129495	0.931563	0.49923	-0.680308	-0.162864	0.748941	0.386828	-0.872481	-0.546106	0.0545412	0.00540312	-2.89946	-0.504581	0.0582583	0.0155438	-2.49899	-0.745663	0.00191989	0.000603314	-3.6452	-0.744299	0.00163103	0.00048193	-3.71703
ENSRNOG00000007412	312477	Dok1	2.60166	3.4804	1.73118	http://www.ensembl.org/Rattus_norvegicus/Gene/Summary?g=ENSRNOG00000007412	0.193623	0.862679	0.267557	1.12033	0.250057	0.522086	0.139361	1.50041	0.208565	0.446367	0.200883	1.29492	0.382507	0.0895023	0.0282721	2.25437	0.724315	0.000134475	2.72e-05	4.58827	0.779413	4.65e-05	7.06e-06	4.97524
ENSRNOG00000007415	24693	Ptgs1	4.19882	5.15686	3.45169	http://www.ensembl.org/Rattus_norvegicus/Gene/Summary?g=ENSRNOG00000007415	0.260686	0.778285	0.133915	1.52183	0.219384	0.5878	0.197343	1.30533	0.299026	0.246394	0.0694355	1.85259	0.520097	0.0179118	0.00294795	3.11512	0.591129	0.00189386	0.000593052	3.65071	0.585388	0.00213278	0.000660098	3.61624
ENSRNOG00000007416	311166	Clp1	3.60663	3.94526	3.32353	http://www.ensembl.org/Rattus_norvegicus/Gene/Summary?g=ENSRNOG00000007416	-0.00417641	0.998392	0.951587	-0.060998	-0.00727237	0.973073	0.913518	-0.109114	-0.0928807	0.3919	0.157153	-1.43475	-0.00824328	0.943306	0.905909	-0.11876	-0.0616703	0.462794	0.368778	-0.906385	-0.0570487	0.500484	0.401013	-0.846526
ENSRNOG00000007418	304817	Ipo9	5.71627	5.92916	5.46319	http://www.ensembl.org/Rattus_norvegicus/Gene/Summary?g=ENSRNOG00000007418	-0.00649411	0.991127	0.889186	-0.139997	0.0100723	0.94757	0.827381	0.219127	-0.106773	0.132427	0.0239708	-2.32341	0.015765	0.832712	0.736252	0.338572	0.0216396	0.71793	0.640836	0.469184	0.00670262	0.914187	0.882889	0.14801
ENSRNOG00000007419	360511	Pank3	7.32229	7.48867	7.09799	http://www.ensembl.org/Rattus_norvegicus/Gene/Summary?g=ENSRNOG00000007419	-0.0575954	0.755522	0.116338	-1.59607	-0.1033	0.155968	0.00625115	-2.8462	-0.0638933	0.281778	0.0882953	-1.73599	-0.0810023	0.0896208	0.028323	-2.25361	-0.181824	3.53e-05	5.51e-06	-5.04506	-0.148443	0.000365584	8.47e-05	-4.25314
ENSRNOG00000007422	296603	Vav2	6.50921	6.73537	6.37192	http://www.ensembl.org/Rattus_norvegicus/Gene/Summary?g=ENSRNOG00000007422	-0.0501817	0.782442	0.145964	-1.47531	0.0857049	0.225603	0.0151299	2.50968	-0.0389408	0.514302	0.261738	-1.13422	-0.0298004	0.551219	0.385329	-0.875258	-0.0708857	0.0745142	0.0420622	-2.0826	-0.0554725	0.158809	0.100082	-1.67329
ENSRNOG00000007426	689176	Tmem64	4.89246	5.13844	4.30265	http://www.ensembl.org/Rattus_norvegicus/Gene/Summary?g=ENSRNOG00000007426	0.025176	0.964198	0.695522	0.39348	0.0727232	0.637886	0.250365	1.16201	0.0836489	0.420287	0.1794	1.36034	-0.0734493	0.430466	0.265487	-1.12524	-0.166822	0.0267071	0.0127733	-2.57614	-0.0535485	0.498639	0.399261	-0.8497
ENSRNOG00000007427	85260	Entpd6	2.57666	3.01314	2.02858	http://www.ensembl.org/Rattus_norvegicus/Gene/Summary?g=ENSRNOG00000007427	-0.0317838	0.978481	0.788001	-0.270253	0.0245192	0.948232	0.83023	0.215453	0.0806823	0.688467	0.456785	0.749566	0.0425271	0.821511	0.719118	0.361533	0.0773312	0.591619	0.500635	0.678072	0.19725	0.134268	0.0821522	1.77147
ENSRNOG00000007430	499895	Slx4ip	3.97834	4.26982	3.64255	http://www.ensembl.org/Rattus_norvegicus/Gene/Summary?g=ENSRNOG00000007430	-0.137052	0.686544	0.0575878	-1.94038	-0.0837844	0.614391	0.224409	-1.22905	-0.0824641	0.464751	0.215891	-1.25228	-0.132219	0.170514	0.0697327	-1.85056	0.0247524	0.781931	0.717414	0.363828	-0.0734251	0.38329	0.287797	-1.0736
ENSRNOG00000007431	287285	Shroom1	1.95431	2.6951	1.09399	http://www.ensembl.org/Rattus_norvegicus/Gene/Summary?g=ENSRNOG00000007431	-0.135617	0.902662	0.388816	-0.868807	-0.141095	0.726563	0.356688	-0.929692	-0.100167	0.71458	0.493172	-0.689987	-0.305467	0.160301	0.0638954	-1.89191	-0.522962	0.00595034	0.00222493	-3.21248	-0.414326	0.0249595	0.0113799	-2.6209
ENSRNOG00000007432	362858	Polr3b	4.71543	4.91786	4.50465	http://www.ensembl.org/Rattus_norvegicus/Gene/Summary?g=ENSRNOG00000007432	-0.0642661	0.84232	0.221737	-1.23626	-0.056194	0.660956	0.274497	-1.10404	0.0377786	0.681341	0.447479	0.765235	-0.0918171	0.199236	0.0871399	-1.74251	-0.0626029	0.314174	0.228557	-1.21797	-0.0198304	0.766533	0.696709	-0.391863
ENSRNOG00000007433	303601	Cyb561	5.52774	5.80185	5.26828	http://www.ensembl.org/Rattus_norvegicus/Gene/Summary?g=ENSRNOG00000007433	-0.0320817	0.94622	0.566536	-0.57672	-0.0281883	0.868227	0.6103	-0.512645	-0.0193812	0.862046	0.723725	-0.355341	0.0339873	0.691254	0.544357	0.610115	0.0366066	0.599283	0.508969	0.664882	0.0385093	0.576173	0.479642	0.71184
ENSRNOG00000007434	297961	Ube2j1	4.76159	5.05131	4.52207	http://www.ensembl.org/Rattus_norvegicus/Gene/Summary?g=ENSRNOG00000007434	-0.0538924	0.866902	0.281732	-1.08736	0.0575744	0.624557	0.234853	1.20143	0.0471908	0.572941	0.319621	1.00454	0.147921	0.0211236	0.00373794	3.03164	0.172539	0.0021039	0.000671699	3.61062	0.147613	0.0077042	0.00292046	3.11839
ENSRNOG00000007437	296953	Irf5	4.27679	4.93739	3.79498	http://www.ensembl.org/Rattus_norvegicus/Gene/Summary?g=ENSRNOG00000007437	-0.115143	0.885836	0.332587	-0.977734	-0.012355	0.973073	0.913154	-0.109576	-0.0531681	0.806348	0.629885	-0.484662	0.0512377	0.778751	0.66014	0.442171	0.303506	0.0171974	0.00766442	2.77076	0.247256	0.053507	0.0280557	2.25761
ENSRNOG00000007439	192177	Unc13d	2.65582	3.88764	1.80952	http://www.ensembl.org/Rattus_norvegicus/Gene/Summary?g=ENSRNOG00000007439	0.173461	0.898395	0.366576	0.910594	0.352528	0.378571	0.0569472	1.94555	0.536383	0.035088	0.0025087	3.17115	0.609763	0.0104614	0.00141969	3.36472	1.12794	2.48e-07	9.07e-09	6.79453	1.14064	1.87e-07	6.34e-09	6.89079
ENSRNOG00000007440	311486	Dzank1	3.40181	3.73683	3.00554	http://www.ensembl.org/Rattus_norvegicus/Gene/Summary?g=ENSRNOG00000007440	0.00747234	0.992923	0.912271	0.110695	-0.16202	0.251255	0.0198814	-2.40018	-0.180294	0.0662865	0.00745037	-2.78131	-0.176763	0.0577445	0.0153234	-2.50465	-0.266706	0.00116612	0.000335503	-3.83146	-0.269224	0.000982191	0.000267054	-3.90273
ENSRNOG00000007441	313111	Klhl32	0.761567	1.51895	-0.346225	http://www.ensembl.org/Rattus_norvegicus/Gene/Summary?g=ENSRNOG00000007441	-0.031456	0.989846	0.884314	-0.146195	-0.0318713	0.963627	0.880222	-0.151406	0.069874	0.865192	0.729518	0.347573	-0.0677484	0.847417	0.757234	-0.310695	0.325622	0.17866	0.116892	1.5936	0.0519542	0.853455	0.803262	0.250362
ENSRNOG00000007442	300744	Ubl7	4.20881	4.47547	3.92686	http://www.ensembl.org/Rattus_norvegicus/Gene/Summary?g=ENSRNOG00000007442	-0.0479348	0.912451	0.416045	-0.819635	-0.178559	0.119411	0.00334936	-3.0704	-0.175214	0.0385638	0.00294544	-3.11542	-0.255725	0.00176139	0.000108498	-4.17859	-0.184097	0.00739167	0.00286042	-3.12563	-0.179253	0.00851962	0.00327876	-3.07789
ENSRNOG00000007443	29146	Jag1	6.48542	7.39638	5.60267	http://www.ensembl.org/Rattus_norvegicus/Gene/Summary?g=ENSRNOG00000007443	0.140933	0.829736	0.202899	1.28906	-0.0813877	0.79284	0.459375	-0.745238	-0.270145	0.107735	0.0169683	-2.46406	-0.38971	0.00674118	0.000745673	-3.57681	-0.506826	0.00011137	2.15e-05	-4.65599	-0.604243	6.06e-06	5.83e-07	-5.6692
ENSRNOG00000007445	312981	Asph	6.393	6.60357	6.169	http://www.ensembl.org/Rattus_norvegicus/Gene/Summary?g=ENSRNOG00000007445	0.00324983	0.997028	0.932903	0.0845888	-0.0416579	0.668178	0.282972	-1.08453	0.00975823	0.905695	0.801696	0.252398	0.0240516	0.683868	0.534504	0.625171	0.0824406	0.065771	0.036444	2.14555	0.133208	0.0024834	0.000786611	3.55945
ENSRNOG00000007446	295961	Apip	3.15393	3.50559	2.65871	http://www.ensembl.org/Rattus_norvegicus/Gene/Summary?g=ENSRNOG00000007446	0.0452098	0.94622	0.567023	0.575995	0.0206528	0.933372	0.788308	0.269852	0.0185074	0.905695	0.802183	0.251765	-0.0324496	0.7997	0.688096	-0.403616	-0.0691271	0.476866	0.383171	-0.879266	-0.0993626	0.295469	0.209892	-1.26905
ENSRNOG00000007447	311341	Pla2g4b	2.80784	3.36089	2.3711	http://www.ensembl.org/Rattus_norvegicus/Gene/Summary?g=ENSRNOG00000007447	0.0733381	0.925693	0.459133	0.745642	-0.1544	0.505658	0.125389	-1.55679	-0.164831	0.280809	0.0877215	-1.73922	-0.13926	0.337635	0.183829	-1.34639	-0.0415141	0.747663	0.675909	-0.420346	0.0373965	0.770827	0.701937	0.384756
ENSRNOG00000007455	287564	Tmem132e	0.826044	1.54463	-0.346225	http://www.ensembl.org/Rattus_norvegicus/Gene/Summary?g=ENSRNOG00000007455	0.532687	0.441955	0.00899228	2.71077	0.443901	0.282705	0.0262873	2.28497	0.499831	0.0792087	0.0103426	2.65759	0.486049	0.0635962	0.0176894	2.44738	0.240223	0.323244	0.236555	1.19701	0.489795	0.029743	0.0140618	2.53854
ENSRNOG00000007456	83839	Calb1	7.44112	8.26321	6.28775	http://www.ensembl.org/Rattus_norvegicus/Gene/Summary?g=ENSRNOG00000007456	-0.195295	0.866902	0.283678	-1.08292	-0.476205	0.194999	0.0105102	-2.65144	0.160864	0.637744	0.394677	0.858047	0.171522	0.51926	0.352266	0.938344	-0.195471	0.376337	0.285371	-1.07908	-0.171762	0.430438	0.331484	-0.979986
ENSRNOG00000007457	295703	Serping1	6.11499	7.1962	5.36925	http://www.ensembl.org/Rattus_norvegicus/Gene/Summary?g=ENSRNOG00000007457	0.122527	0.90652	0.399913	0.848518	0.0707053	0.873028	0.624715	0.492012	0.281979	0.212073	0.0537286	1.97232	0.411227	0.0290008	0.00586954	2.86929	0.875597	1.52e-06	1.03e-07	6.14039	0.908043	4.89e-07	2.31e-08	6.54365
ENSRNOG00000007459	314288	Pcnx1	7.5826	7.79262	7.32153	http://www.ensembl.org/Rattus_norvegicus/Gene/Summary?g=ENSRNOG00000007459	0.0700439	0.796785	0.169406	1.39283	0.0443236	0.748386	0.385598	0.874759	-0.0263137	0.794867	0.608857	-0.514724	-0.0310524	0.685038	0.536125	-0.622685	-0.02053	0.754792	0.68474	-0.408211	-0.114698	0.0425168	0.021349	-2.37113
ENSRNOG00000007461	117537	Klhl41	0.670136	3.28402	-0.094196	http://www.ensembl.org/Rattus_norvegicus/Gene/Summary?g=ENSRNOG00000007461	-0.0274087	0.993061	0.912827	-0.109989	-0.0445506	0.956645	0.856021	-0.182315	-0.13045	0.781365	0.589684	-0.542548	0.0121463	0.978241	0.961487	0.0485134	0.26304	0.363607	0.273667	1.10597	0.0414839	0.899719	0.863968	0.172148
ENSRNOG00000007462	303135	2019-09-08	5.63787	5.97712	5.15745	http://www.ensembl.org/Rattus_norvegicus/Gene/Summary?g=ENSRNOG00000007462	-0.165446	0.702542	0.0656525	-1.87914	-0.0219742	0.93732	0.800514	-0.253936	-0.11183	0.446709	0.201249	-1.29385	-0.0753735	0.561378	0.395581	-0.856397	-0.171271	0.0947646	0.055806	-1.95489	-0.166004	0.101425	0.0588567	-1.93028
ENSRNOG00000007472	297514	Setd5	6.02033	6.27459	5.81637	http://www.ensembl.org/Rattus_norvegicus/Gene/Summary?g=ENSRNOG00000007472	0.0587927	0.861187	0.261362	1.13512	0.0152996	0.926702	0.768037	0.29644	-0.0110892	0.921294	0.830894	-0.214596	0.0224177	0.784149	0.668424	0.43068	0.100482	0.0963713	0.0568648	1.94622	0.120087	0.0418451	0.0209139	2.37955
ENSRNOG00000007477	366270	Edn3	1.77979	2.66164	0.573918	http://www.ensembl.org/Rattus_norvegicus/Gene/Summary?g=ENSRNOG00000007477	-0.00776589	0.998392	0.969201	-0.0387908	-0.0534502	0.932902	0.787028	-0.271524	-0.555324	0.0683421	0.00788852	-2.75999	-0.432796	0.133655	0.0496268	-2.0085	-0.0773641	0.766357	0.699131	-0.388568	-0.421126	0.0842007	0.0473332	-2.02987
ENSRNOG00000007478	170917	Cry2	5.53511	5.89916	5.14721	http://www.ensembl.org/Rattus_norvegicus/Gene/Summary?g=ENSRNOG00000007478	0.0660646	0.8962	0.362448	0.918526	-0.0856155	0.628807	0.238753	-1.19135	-0.266261	0.0143164	0.000503917	-3.70282	0.0693709	0.509287	0.341509	0.959691	-0.255931	0.0027999	0.000937021	-3.50233	-0.187301	0.0249575	0.0113706	-2.62121
ENSRNOG00000007484	295965	Ehf	4.30757	5.30191	3.73493	http://www.ensembl.org/Rattus_norvegicus/Gene/Summary?g=ENSRNOG00000007484	0.00445288	0.998392	0.968824	0.0392663	-0.271929	0.262518	0.0217652	-2.36321	-0.247992	0.150304	0.0292218	-2.24039	-0.0960762	0.577132	0.413028	-0.824983	-0.0610473	0.673964	0.590703	-0.541059	0.0897189	0.517316	0.418392	0.815488
ENSRNOG00000007485	296380	Arfgef2	7.73141	7.98837	7.38313	http://www.ensembl.org/Rattus_norvegicus/Gene/Summary?g=ENSRNOG00000007485	0.037188	0.929277	0.480359	0.710675	-0.0429249	0.768241	0.417958	-0.816254	-0.0973903	0.252215	0.0722111	-1.83388	-0.0912417	0.193819	0.083838	-1.76152	-0.201476	0.00102417	0.000288612	-3.87855	-0.160495	0.00638909	0.00235649	-3.19274
ENSRNOG00000007486	312647	Atg7	5.09872	5.32208	4.86626	http://www.ensembl.org/Rattus_norvegicus/Gene/Summary?g=ENSRNOG00000007486	0.0306555	0.929422	0.494109	0.688485	-0.00635071	0.965378	0.885737	-0.144385	-0.0338768	0.675102	0.438078	-0.781259	0.0118993	0.870241	0.792286	0.264656	0.0625419	0.233648	0.161253	1.42045	0.0533865	0.31262	0.224633	1.22844
ENSRNOG00000007489	100910508	Zfp41	3.59404	3.93749	3.13772	http://www.ensembl.org/Rattus_norvegicus/Gene/Summary?g=ENSRNOG00000007489	0.0360663	0.948311	0.62006	0.498652	-0.0104111	0.964693	0.884035	-0.146551	-0.0299228	0.827383	0.663397	-0.437646	0.0122234	0.919142	0.868718	0.166079	0.124359	0.133167	0.0828886	1.7671	0.084663	0.324187	0.234905	1.20129
ENSRNOG00000007492	64701	Rpn2	8.21765	8.38896	8.04305	http://www.ensembl.org/Rattus_norvegicus/Gene/Summary?g=ENSRNOG00000007492	-0.0833641	0.650757	0.0421822	-2.08133	-0.0502876	0.609092	0.219775	-1.2416	0.0560786	0.421041	0.180158	1.35794	-0.0348105	0.554276	0.387948	-0.87041	-0.0592904	0.216061	0.147096	-1.4711	0.00448128	0.934109	0.908936	0.114921
ENSRNOG00000007493	499966	Xrcc2	1.62803	2.37677	0.863318	http://www.ensembl.org/Rattus_norvegicus/Gene/Summary?g=ENSRNOG00000007493	-0.31014	0.600651	0.0317251	-2.20539	-0.0491023	0.907682	0.71271	-0.37017	-0.0566136	0.82435	0.659098	-0.44362	0.031072	0.888012	0.819459	0.229361	0.0709429	0.675455	0.592475	0.538472	0.050918	0.767931	0.698575	0.389324
ENSRNOG00000007495	84416	Smpx	2.38552	3.01344	1.41164	http://www.ensembl.org/Rattus_norvegicus/Gene/Summary?g=ENSRNOG00000007495	0.0708867	0.949099	0.623511	0.493727	-0.159924	0.661408	0.274958	-1.10296	-0.117672	0.639457	0.397144	-0.853548	-0.180202	0.399548	0.237707	-1.19404	-0.523563	0.00406995	0.00143789	-3.36045	-0.471944	0.00798751	0.00304487	-3.10382
ENSRNOG00000007496	287607	Mtmr4	7.11459	7.29558	6.87543	http://www.ensembl.org/Rattus_norvegicus/Gene/Summary?g=ENSRNOG00000007496	0.0747499	0.773508	0.129462	1.53986	0.03867	0.778377	0.431837	0.79201	0.0327492	0.72575	0.510041	0.663194	0.0113598	0.884705	0.815004	0.235127	-0.0448741	0.452896	0.358989	-0.925218	-0.0677307	0.228623	0.154658	-1.44359
ENSRNOG00000007500	300029	Top1mt	3.85459	4.1849	3.55894	http://www.ensembl.org/Rattus_norvegicus/Gene/Summary?g=ENSRNOG00000007500	-0.0879362	0.848758	0.237457	-1.19468	0.0281755	0.900577	0.690484	0.400352	-0.095454	0.409634	0.170967	-1.38766	-0.0970811	0.353876	0.197787	-1.30401	-0.0673094	0.45002	0.35566	-0.931698	-0.0371263	0.689247	0.60443	-0.521112
ENSRNOG00000007504	299121	Actr10	5.69101	5.89282	5.48303	http://www.ensembl.org/Rattus_norvegicus/Gene/Summary?g=ENSRNOG00000007504	-0.0438089	0.863453	0.276637	-1.09907	-0.00894089	0.94575	0.821549	-0.226658	-0.0163897	0.835831	0.678421	-0.416888	-0.0859624	0.108656	0.0369606	-2.13942	-0.052788	0.267943	0.189177	-1.32987	-0.0835514	0.0678168	0.0368543	-2.14068
ENSRNOG00000007506	362495	Ndufaf4	5.00188	5.30618	4.70664	http://www.ensembl.org/Rattus_norvegicus/Gene/Summary?g=ENSRNOG00000007506	-0.109081	0.727754	0.0932456	-1.70887	-0.102474	0.477663	0.108071	-1.63416	-0.0624787	0.568393	0.314237	-1.01588	-0.0799352	0.378325	0.218364	-1.24546	-0.202813	0.00654007	0.00248097	-3.17499	-0.180162	0.0140886	0.00587795	-2.86876
ENSRNOG00000007508	680883	Lrtm2	1.29084	2.79306	-0.526062	http://www.ensembl.org/Rattus_norvegicus/Gene/Summary?g=ENSRNOG00000007508	0.5575	0.660703	0.0474133	2.0291	-0.0499404	0.95907	0.864281	-0.171748	0.0119194	0.985456	0.96608	0.0427239	-0.108331	0.822857	0.721202	-0.35873	-1.10275	0.00548606	0.00202569	-3.24459	-0.590556	0.106123	0.0621375	-1.905
ENSRNOG00000007510	365770	Bbs12	2.68076	3.17859	1.98619	http://www.ensembl.org/Rattus_norvegicus/Gene/Summary?g=ENSRNOG00000007510	-0.199364	0.745212	0.107905	-1.63495	-0.0874769	0.791057	0.457191	-0.748887	-0.063441	0.76929	0.570859	-0.570288	0.0329394	0.864399	0.782666	0.277232	0.167241	0.215053	0.146217	1.47437	0.0764708	0.600569	0.505896	0.669731
ENSRNOG00000007512	296076	Srp14	5.37593	5.59104	5.19131	http://www.ensembl.org/Rattus_norvegicus/Gene/Summary?g=ENSRNOG00000007512	-0.0247124	0.941196	0.528744	-0.63404	-0.0328856	0.755034	0.396787	-0.854198	-0.019905	0.790862	0.603395	-0.522607	-0.0488939	0.37902	0.219006	-1.2437	-0.0734858	0.106667	0.0640104	-1.89107	-0.0259242	0.594201	0.498939	-0.680771
ENSRNOG00000007514	689988	Sox12	0.571714	1.3711	-0.549464	http://www.ensembl.org/Rattus_norvegicus/Gene/Summary?g=ENSRNOG00000007514	0.292568	0.769193	0.124962	1.5586	0.200987	0.6696	0.284341	1.08142	0.1373	0.685771	0.452639	0.756523	-0.186656	0.517516	0.350013	-0.942779	0.0864193	0.726399	0.650992	0.45493	0.413775	0.0512445	0.026651	2.27922
ENSRNOG00000007515	84392	Kif3a	4.29366	4.5912	3.88364	http://www.ensembl.org/Rattus_norvegicus/Gene/Summary?g=ENSRNOG00000007515	-0.0487765	0.929277	0.492067	-0.691759	-0.00829606	0.970478	0.903937	-0.121261	-0.0834676	0.468234	0.218435	-1.24527	-0.0554331	0.603377	0.440399	-0.777284	0.0596468	0.482199	0.388268	0.86982	-0.0165199	0.859736	0.810975	-0.240348
ENSRNOG00000007518	58823	Nckap1	8.19943	8.3233	8.0399	http://www.ensembl.org/Rattus_norvegicus/Gene/Summary?g=ENSRNOG00000007518	-0.0381521	0.817575	0.191335	-1.32331	-0.0722744	0.230691	0.0159801	-2.48799	-0.0292382	0.579526	0.326204	-0.990841	-0.0469692	0.232347	0.107564	-1.63657	-0.0740746	0.0276001	0.0132612	-2.56151	-0.138922	4.39e-05	6.56e-06	-4.9962
ENSRNOG00000007519	362401	Tmem43	5.40961	5.95982	4.97818	http://www.ensembl.org/Rattus_norvegicus/Gene/Summary?g=ENSRNOG00000007519	0.112092	0.784416	0.151736	1.45409	0.122816	0.482889	0.111742	1.61696	0.326527	0.00402216	5.25e-05	4.39518	0.378427	0.000243922	6.9e-06	4.98175	0.57374	2.18e-08	2.84e-10	7.72361	0.496034	2.7e-07	1.03e-08	6.76087
ENSRNOG00000007520	690005	Zcchc3	2.33075	2.69974	1.7366	http://www.ensembl.org/Rattus_norvegicus/Gene/Summary?g=ENSRNOG00000007520	0.0752523	0.902769	0.390018	0.866592	0.21257	0.210788	0.0131579	2.56457	0.031361	0.848764	0.701838	0.38489	0.104152	0.40047	0.238572	1.19181	-0.0884224	0.411266	0.318165	-1.00759	0.0478051	0.664446	0.576834	0.561437
ENSRNOG00000007523	363658	Cct6b	0.440639	1.24544	-1.00131	http://www.ensembl.org/Rattus_norvegicus/Gene/Summary?g=ENSRNOG00000007523	0.0506892	0.98326	0.822572	0.225336	-0.538182	0.280775	0.0258993	-2.2912	-0.0994407	0.818606	0.650281	-0.455925	-0.0303261	0.937118	0.89492	-0.132707	-0.0345907	0.911215	0.878327	-0.153821	-0.248529	0.368466	0.274133	-1.10488
ENSRNOG00000007527	362545	Tm2d1	4.86683	5.12586	4.70849	http://www.ensembl.org/Rattus_norvegicus/Gene/Summary?g=ENSRNOG00000007527	-0.0515501	0.856353	0.253547	-1.15415	-0.0656796	0.523857	0.140634	-1.4955	-0.0336469	0.674297	0.436954	-0.78319	-0.111205	0.0632036	0.0175237	-2.45115	-0.109166	0.0349667	0.0174713	-2.45236	-0.0908969	0.0774099	0.0429411	-2.07342
ENSRNOG00000007529	246142	Bmf	4.79532	5.54065	4.31709	http://www.ensembl.org/Rattus_norvegicus/Gene/Summary?g=ENSRNOG00000007529	0.0908129	0.926714	0.464648	0.736468	-0.0225402	0.956137	0.854649	-0.184073	0.193551	0.3107	0.104727	1.65024	0.20475	0.223484	0.101863	1.66435	0.509661	0.000269508	6.07e-05	4.35223	0.411554	0.00274581	0.000884374	3.52126
ENSRNOG00000007532	311855	RGD1305178	4.30079	4.53479	3.93611	http://www.ensembl.org/Rattus_norvegicus/Gene/Summary?g=ENSRNOG00000007532	-0.127908	0.611426	0.0332521	-2.18522	-0.127171	0.294196	0.0301601	-2.22697	-0.174417	0.037602	0.00282287	-3.13023	-0.254194	0.00162339	9.63e-05	-4.21447	-0.228187	0.000984469	0.000275186	-3.8934	-0.162688	0.0154301	0.00652273	-2.83056
ENSRNOG00000007539	65190	Rsad2	4.28728	5.00382	3.68256	http://www.ensembl.org/Rattus_norvegicus/Gene/Summary?g=ENSRNOG00000007539	0.0314052	0.982582	0.815837	0.234049	0.10261	0.777718	0.431042	0.793387	0.335309	0.0703647	0.00832283	2.73991	0.236032	0.185389	0.0783182	1.79475	0.450334	0.0021521	0.00068975	3.60205	0.462637	0.0016364	0.000483967	3.71569
ENSRNOG00000007541	313582	Fhl3	1.80055	3.2585	0.660182	http://www.ensembl.org/Rattus_norvegicus/Gene/Summary?g=ENSRNOG00000007541	0.318424	0.803051	0.176904	1.36832	0.246935	0.67187	0.287564	1.07413	0.335448	0.353765	0.130309	1.53639	0.381153	0.232984	0.108211	1.63349	0.894156	0.000454352	0.000112916	4.16653	0.742012	0.00357916	0.00120421	3.41958
ENSRNOG00000007542	25719	Scg5	0.530974	2.09032	-0.583807	http://www.ensembl.org/Rattus_norvegicus/Gene/Summary?g=ENSRNOG00000007542	0.363065	0.727754	0.0935032	1.70749	0.110469	0.867967	0.608937	0.514607	-0.0816089	0.848695	0.701548	-0.385284	-0.105205	0.764541	0.641235	-0.468622	0.292476	0.249876	0.174394	1.37644	0.362402	0.141806	0.0877195	1.73923
ENSRNOG00000007545	362850	Angptl4	2.89702	4.8769	1.2972	http://www.ensembl.org/Rattus_norvegicus/Gene/Summary?g=ENSRNOG00000007545	-1.0233	0.538808	0.0176666	-2.44789	-0.485812	0.580884	0.191439	-1.323	0.252892	0.65686	0.4159	0.81989	-0.0285587	0.963209	0.936426	-0.0801368	0.838835	0.0175914	0.00788022	2.76039	0.365774	0.357097	0.263642	1.12965
ENSRNOG00000007546	25612	Asns	3.57101	4.82464	3.06011	http://www.ensembl.org/Rattus_norvegicus/Gene/Summary?g=ENSRNOG00000007546	0.0977225	0.942655	0.539769	0.617108	-0.0759694	0.877041	0.63347	-0.479583	0.0536154	0.860322	0.720504	0.359669	0.143333	0.540599	0.374139	0.896207	0.440707	0.0107601	0.00440953	2.97278	0.459583	0.00768635	0.00291263	3.11933
ENSRNOG00000007548	311487	Polr3f	4.8336	5.0638	4.64225	http://www.ensembl.org/Rattus_norvegicus/Gene/Summary?g=ENSRNOG00000007548	-0.0556097	0.853184	0.247472	-1.16923	-0.0449462	0.71105	0.339408	-0.963912	-0.0790963	0.2856	0.0901427	-1.72573	-0.0193026	0.799653	0.68786	-0.40394	0.00490346	0.941481	0.916951	0.104767	-0.0912713	0.096941	0.0558414	-1.9546
ENSRNOG00000007551	140581	Patj	7.75709	7.97415	7.41204	http://www.ensembl.org/Rattus_norvegicus/Gene/Summary?g=ENSRNOG00000007551	-0.0414247	0.902662	0.386537	-0.873019	-0.0549196	0.64373	0.256103	-1.14788	-0.0821342	0.295363	0.0954184	-1.69733	-0.125392	0.0426655	0.0101825	-2.66355	-0.151853	0.00609309	0.0022871	-3.20302	-0.172311	0.00141996	0.000410975	-3.76756
ENSRNOG00000007561	503194	Glb1l2	5.93779	6.18495	5.57652	http://www.ensembl.org/Rattus_norvegicus/Gene/Summary?g=ENSRNOG00000007561	-0.000677222	0.998835	0.989553	-0.013155	-0.0554855	0.66991	0.284525	-1.081	-0.104165	0.198503	0.0477766	-2.02567	-0.249243	0.00040318	1.44e-05	-4.7712	-0.265215	2.87e-05	4.29e-06	-5.116	-0.265656	2.21e-05	2.86e-06	-5.22885
ENSRNOG00000007564	289712	Evc	7.45267	7.68968	6.88766	http://www.ensembl.org/Rattus_norvegicus/Gene/Summary?g=ENSRNOG00000007564	0.0110963	0.984393	0.834782	0.209587	-0.035113	0.821705	0.51268	-0.659047	-0.120664	0.148966	0.0288183	-2.24628	-0.149356	0.029893	0.00616594	-2.85124	-0.337453	6.39e-07	3.29e-08	-6.44826	-0.355079	1.3e-07	3.97e-09	-7.01593
ENSRNOG00000007567	366232	Rem1	3.24085	3.95309	2.54908	http://www.ensembl.org/Rattus_norvegicus/Gene/Summary?g=ENSRNOG00000007567	0.188493	0.797159	0.169895	1.39121	0.193443	0.532995	0.147428	1.46987	0.235114	0.239343	0.0660459	1.87632	0.404839	0.0200908	0.00347154	3.05778	0.517094	0.000614666	0.000159519	4.06155	0.52721	0.000466392	0.000112542	4.16753
ENSRNOG00000007568	171413	Spata6	4.53978	4.99068	4.16035	http://www.ensembl.org/Rattus_norvegicus/Gene/Summary?g=ENSRNOG00000007568	0.0900143	0.856764	0.255153	1.1502	0.0892855	0.636962	0.248724	1.1661	0.00815415	0.962215	0.914283	0.108145	0.0209084	0.871191	0.79423	0.262121	0.193339	0.0295092	0.0143266	2.53121	0.0679251	0.478983	0.379892	0.885387
ENSRNOG00000007570	690945	Dera	6.71501	6.93858	6.31729	http://www.ensembl.org/Rattus_norvegicus/Gene/Summary?g=ENSRNOG00000007570	0.00862409	0.989846	0.883466	0.147275	0.0436225	0.794225	0.462045	0.74079	0.00229402	0.986512	0.969334	0.0386232	-0.062358	0.458206	0.290844	-1.06677	-0.169629	0.0127611	0.00538746	-2.90052	-0.171024	0.0101269	0.0040058	-3.00707
ENSRNOG00000007573	287647	Hoxb9	0.899565	1.67922	-0.117616	http://www.ensembl.org/Rattus_norvegicus/Gene/Summary?g=ENSRNOG00000007573	0.316025	0.765645	0.122995	1.56695	0.263026	0.581904	0.19213	1.32091	0.351701	0.248735	0.0708276	1.84313	0.166977	0.587695	0.423984	0.805669	0.261204	0.278262	0.198013	1.30335	0.312042	0.187797	0.122031	1.57109
ENSRNOG00000007574	29511	Padi2	2.07385	3.27799	0.968757	http://www.ensembl.org/Rattus_norvegicus/Gene/Summary?g=ENSRNOG00000007574	0.134933	0.944483	0.550807	0.600333	0.0290814	0.968212	0.896857	0.130247	0.159287	0.684938	0.451837	0.757873	0.46339	0.109681	0.0375677	2.13231	0.560229	0.0215446	0.00997839	2.67128	0.545978	0.0258718	0.0118776	2.60436
ENSRNOG00000007576	266774	Zfp597	3.09325	3.50244	2.55285	http://www.ensembl.org/Rattus_norvegicus/Gene/Summary?g=ENSRNOG00000007576	0.0957256	0.856764	0.254819	1.15102	0.033751	0.897807	0.681351	0.412861	-0.0473641	0.757075	0.553303	-0.596564	0.0183459	0.894263	0.830268	0.215404	-0.0526649	0.62092	0.532308	-0.628547	-0.0952761	0.354914	0.261537	-1.1347
ENSRNOG00000007578	497967	Zfp830	3.18498	3.50254	2.72711	http://www.ensembl.org/Rattus_norvegicus/Gene/Summary?g=ENSRNOG00000007578	0.00597871	0.996863	0.931621	0.0862089	0.0408503	0.836735	0.543965	0.610711	0.0977965	0.354183	0.130596	1.53522	0.143152	0.117069	0.0410753	2.0931	0.0852733	0.293374	0.210662	1.26688	0.00272306	0.977065	0.968064	0.0402236
ENSRNOG00000007582	304655	Zswim4	4.44578	4.83063	4.03791	http://www.ensembl.org/Rattus_norvegicus/Gene/Summary?g=ENSRNOG00000007582	-0.0317138	0.955255	0.653617	-0.451261	-0.000571166	0.997289	0.993364	-0.00835577	-0.111862	0.307741	0.102437	-1.66149	-0.0604872	0.565526	0.400215	-0.847971	0.077955	0.349251	0.259598	1.13938	0.0665478	0.431374	0.332353	0.97821
ENSRNOG00000007583	25739	Pygb	5.74402	6.36254	5.35421	http://www.ensembl.org/Rattus_norvegicus/Gene/Summary?g=ENSRNOG00000007583	0.201999	0.423513	0.00719151	2.79446	0.156991	0.304524	0.0331802	2.18615	0.218151	0.0425847	0.00347798	3.05712	0.285883	0.00294931	0.000226277	3.95411	0.432695	1.83e-06	1.34e-07	6.06977	0.410061	3.45e-06	2.87e-07	5.86259
ENSRNOG00000007584	192204	Ehd4	6.31271	6.96313	5.89708	http://www.ensembl.org/Rattus_norvegicus/Gene/Summary?g=ENSRNOG00000007584	0.0686393	0.902662	0.387536	0.87117	0.0827144	0.680378	0.297136	1.05282	0.207703	0.0825724	0.0110978	2.63056	0.224433	0.0299154	0.00617393	2.85077	0.467561	2.61e-06	2.11e-07	5.94575	0.435019	5.77e-06	5.48e-07	5.68623
ENSRNOG00000007585	24457	Hoxb8	1.86345	2.79489	0.884315	http://www.ensembl.org/Rattus_norvegicus/Gene/Summary?g=ENSRNOG00000007585	-0.00821575	0.998392	0.958128	-0.0527488	-0.290138	0.414034	0.0726274	-1.83113	-0.346626	0.146057	0.0280001	-2.25845	-0.434449	0.0492756	0.0123612	-2.58889	-0.544435	0.00501295	0.00182928	-3.27929	-0.497153	0.00899906	0.00349668	-3.05523
ENSRNOG00000007587	314683	Tcp11l2	4.83933	5.24837	4.63888	http://www.ensembl.org/Rattus_norvegicus/Gene/Summary?g=ENSRNOG00000007587	0.0383277	0.941085	0.527346	0.636201	-0.0432795	0.79924	0.47168	-0.724864	-0.0653261	0.521518	0.269435	-1.11589	-0.0431281	0.643643	0.485896	-0.701697	0.0367894	0.628275	0.540465	0.616046	0.00343943	0.967094	0.953864	0.058126
ENSRNOG00000007590	NA	NA	1.25478	1.804	0.674244	http://www.ensembl.org/Rattus_norvegicus/Gene/Summary?g=ENSRNOG00000007590	0.194334	0.77916	0.142356	1.48891	-0.216188	0.486267	0.113928	-1.60694	-0.244731	0.23707	0.0648946	-1.88461	-0.166855	0.393407	0.232223	-1.2083	-0.302973	0.0586437	0.0319867	-2.20187	-0.0583675	0.735339	0.658803	-0.444032
ENSRNOG00000007591	304785	Slc45a3	5.06286	5.73045	4.18832	http://www.ensembl.org/Rattus_norvegicus/Gene/Summary?g=ENSRNOG00000007591	-0.130803	0.868016	0.291397	-1.06554	-0.111944	0.727755	0.35777	-0.927586	0.0518164	0.826885	0.662372	0.439069	-0.449307	0.00780291	0.000931242	-3.50436	-0.52077	0.000536058	0.000136502	-4.10904	-0.577977	0.000141254	2.71e-05	-4.58897
ENSRNOG00000007596	282844	Rffl	5.35753	5.99635	5.08801	http://www.ensembl.org/Rattus_norvegicus/Gene/Summary?g=ENSRNOG00000007596	-0.00305779	0.998392	0.964928	-0.0441763	0.0291252	0.892871	0.670696	0.427538	0.132469	0.211058	0.0531491	1.97728	0.0956887	0.32312	0.172156	1.38375	0.190887	0.0154986	0.0067648	2.81711	0.201933	0.00951876	0.00373133	3.03227
ENSRNOG00000007597	300030	Rhpn1	6.99758	7.43617	6.2771	http://www.ensembl.org/Rattus_norvegicus/Gene/Summary?g=ENSRNOG00000007597	-0.118536	0.779842	0.144545	-1.48063	-0.182306	0.28669	0.0274212	-2.26725	-0.175899	0.166609	0.0350664	-2.16228	-0.350569	0.000964828	4.84e-05	-4.41969	-0.645469	8.19e-09	5.61e-11	-8.16104	-0.50897	4.17e-07	1.83e-08	-6.60576
ENSRNOG00000007604	304979	Igsf8	3.59726	4.34448	3.07888	http://www.ensembl.org/Rattus_norvegicus/Gene/Summary?g=ENSRNOG00000007604	-0.128395	0.846488	0.231553	-1.21005	-0.20864	0.359421	0.0503328	-2.00209	-0.0141106	0.947942	0.884691	-0.145715	0.083268	0.589689	0.425828	0.802448	0.358503	0.00164907	0.000502227	3.70389	0.313928	0.00565945	0.00204769	3.2409
ENSRNOG00000007605	NA	NA	3.51066	3.82311	3.15675	http://www.ensembl.org/Rattus_norvegicus/Gene/Summary?g=ENSRNOG00000007605	0.0504766	0.926127	0.459954	0.744272	0.133012	0.344307	0.0456835	2.0458	0.139427	0.153075	0.0301077	2.22771	0.120758	0.189348	0.0808757	1.77912	0.262779	0.000605983	0.000156724	4.06695	0.271031	0.000388219	9.1e-05	4.23158
ENSRNOG00000007606	303412	Rnf43	2.5473	2.9492	2.12886	http://www.ensembl.org/Rattus_norvegicus/Gene/Summary?g=ENSRNOG00000007606	0.116878	0.867887	0.289433	1.06993	0.102901	0.710431	0.338643	0.965452	0.0232877	0.916801	0.821686	0.226482	0.167473	0.269143	0.132277	1.5284	0.0707761	0.606864	0.516873	0.65248	0.15912	0.21075	0.140365	1.49653
ENSRNOG00000007607	79240	Nr4a1	2.7003	5.37062	0.944912	http://www.ensembl.org/Rattus_norvegicus/Gene/Summary?g=ENSRNOG00000007607	0.0514713	0.99185	0.898927	0.127619	0.598151	0.477426	0.106875	1.63986	0.680259	0.207173	0.0515156	1.99153	1.30898	0.00402845	0.000355321	3.81344	0.718222	0.0919933	0.0538393	1.97137	0.311323	0.516194	0.417186	0.817618
ENSRNOG00000007610	29454	Gdf11	3.47323	3.91277	3.10036	http://www.ensembl.org/Rattus_norvegicus/Gene/Summary?g=ENSRNOG00000007610	0.0516757	0.937674	0.517329	0.651767	-0.0521442	0.819657	0.509829	-0.663528	-0.166133	0.164497	0.0341952	-2.17316	-0.00567066	0.96829	0.944555	-0.0698723	-0.000516046	0.99583	0.994803	-0.00654347	0.058924	0.548195	0.450624	0.759919
ENSRNOG00000007611	497985	Hoxb7	4.78319	5.13969	4.36121	http://www.ensembl.org/Rattus_norvegicus/Gene/Summary?g=ENSRNOG00000007611	0.0682259	0.92327	0.45406	0.754135	0.0305811	0.915924	0.732878	0.343078	-0.00524792	0.97971	0.952569	-0.0597598	-0.0721848	0.602813	0.439946	-0.778059	-0.18623	0.0840032	0.0484292	-2.01955	-0.12454	0.251807	0.173769	-1.37847
ENSRNOG00000007613	315598	C1qtnf5	3.87951	4.85683	2.97686	http://www.ensembl.org/Rattus_norvegicus/Gene/Summary?g=ENSRNOG00000007613	0.381284	0.544064	0.0201826	2.39406	0.468282	0.12306	0.00354475	3.05041	0.674963	0.00240695	2.17e-05	4.65412	0.943819	7.48e-06	5.35e-08	6.31768	1.1833	6.63e-09	3.78e-11	8.26788	1.13278	1.13e-08	1.45e-10	7.90557
ENSRNOG00000007622	366001	Arrdc1	4.75442	5.31997	4.46044	http://www.ensembl.org/Rattus_norvegicus/Gene/Summary?g=ENSRNOG00000007622	-0.0602788	0.922403	0.452385	-0.756951	0.0182244	0.943989	0.81452	0.235754	-0.00639541	0.97065	0.932992	-0.0844763	0.0194695	0.880166	0.807918	0.244314	0.248194	0.00526324	0.00193436	3.26031	0.263021	0.00289793	0.000940939	3.50096
ENSRNOG00000007628	362930	Ptp4a3	2.71242	3.71013	2.04633	http://www.ensembl.org/Rattus_norvegicus/Gene/Summary?g=ENSRNOG00000007628	0.198888	0.784416	0.1507	1.45786	0.258857	0.374371	0.0548882	1.96252	0.331792	0.0806197	0.0107176	2.64395	0.507234	0.00372788	0.000316504	3.84973	0.544879	0.000346522	8.17e-05	4.26391	0.467947	0.00199953	0.000612809	3.64018
ENSRNOG00000007629	313583	Sf3a3	4.67133	4.94544	4.45712	http://www.ensembl.org/Rattus_norvegicus/Gene/Summary?g=ENSRNOG00000007629	0.0191027	0.966811	0.71238	0.370616	-0.0592356	0.637886	0.250532	-1.1616	-0.131766	0.0829322	0.011156	-2.62855	-0.0114459	0.892758	0.827424	-0.219071	-0.0286093	0.663614	0.579625	-0.557317	-0.0675656	0.272875	0.190746	-1.3251
ENSRNOG00000007632	289904	Mss51	2.1058	2.76437	1.401	http://www.ensembl.org/Rattus_norvegicus/Gene/Summary?g=ENSRNOG00000007632	0.171516	0.818551	0.193262	1.31749	0.0666036	0.867464	0.60707	0.517299	0.109235	0.622799	0.377149	0.890533	0.03064	0.888062	0.819928	0.228755	0.337111	0.020511	0.00942353	2.69303	0.280546	0.0558888	0.0295082	2.23626
ENSRNOG00000007636	312166	Cadps2	5.07516	5.39462	4.71268	http://www.ensembl.org/Rattus_norvegicus/Gene/Summary?g=ENSRNOG00000007636	-0.0503672	0.901419	0.37834	-0.888297	-0.123266	0.301749	0.0324478	-2.19574	-0.00629912	0.959398	0.90881	-0.115081	-0.0232708	0.797644	0.684657	-0.408326	-0.0136965	0.855268	0.80776	-0.244519	-0.103684	0.114881	0.0683234	-1.86027
ENSRNOG00000007637	313339	Acer2	6.67652	7.10591	6.23448	http://www.ensembl.org/Rattus_norvegicus/Gene/Summary?g=ENSRNOG00000007637	0.0156699	0.979245	0.793526	0.263039	0.0580768	0.709163	0.335703	0.971395	0.0309107	0.795101	0.610099	0.512935	0.211065	0.00735171	0.000847574	3.53514	0.187788	0.00718214	0.00276798	3.13706	0.249019	0.000336247	7.67e-05	4.2828
ENSRNOG00000007639	313421	C8b	0.834888	1.68284	-0.109452	http://www.ensembl.org/Rattus_norvegicus/Gene/Summary?g=ENSRNOG00000007639	-0.36331	0.710724	0.0744411	-1.81928	-0.467863	0.262518	0.02176	-2.36331	-0.265723	0.392939	0.158218	-1.43101	-0.272196	0.328908	0.177207	-1.36735	-0.483796	0.0380314	0.0192418	-2.41345	-0.470391	0.0410098	0.0204457	-2.38879
ENSRNOG00000007644	302705	Mbtps2	3.97401	4.22447	3.66707	http://www.ensembl.org/Rattus_norvegicus/Gene/Summary?g=ENSRNOG00000007644	-0.0566713	0.87543	0.310275	-1.02432	-0.0386045	0.800479	0.475364	-0.718823	-0.0455727	0.629033	0.383875	-0.877957	0.0461903	0.571638	0.406209	0.837163	0.0308332	0.654199	0.569197	0.572758	0.0969602	0.120331	0.0722269	1.83378
ENSRNOG00000007646	246212	Sipa1l1	7.07024	7.44183	6.61246	http://www.ensembl.org/Rattus_norvegicus/Gene/Summary?g=ENSRNOG00000007646	-0.0720552	0.867348	0.286745	-1.07597	-0.111987	0.468548	0.102096	-1.66319	-0.172132	0.0971319	0.0142183	-2.53419	-0.162405	0.0645402	0.0180807	-2.43858	-0.366065	9.28e-06	1.06e-06	-5.50387	-0.375384	3.94e-06	3.37e-07	-5.8189
ENSRNOG00000007648	79434	Rab11b	5.68294	5.98916	5.40885	http://www.ensembl.org/Rattus_norvegicus/Gene/Summary?g=ENSRNOG00000007648	-0.151122	0.489116	0.0132821	-2.5609	-0.176529	0.128064	0.00391228	-3.01547	-0.112289	0.223385	0.058803	-1.9307	-0.261789	0.00108091	5.55e-05	-4.3789	-0.170888	0.0125849	0.00530097	-2.9064	-0.17606	0.00909801	0.00354446	-3.05044
ENSRNOG00000007649	25751	Dnm2	6.85803	7.06209	6.71404	http://www.ensembl.org/Rattus_norvegicus/Gene/Summary?g=ENSRNOG00000007649	-0.0974242	0.284852	0.00236952	-3.19084	-0.0403189	0.585722	0.195273	-1.31147	-0.0969172	0.0378128	0.00285169	-3.1267	-0.0782869	0.0514972	0.0131133	-2.5659	-0.0815725	0.0219245	0.0101815	-2.66359	-0.0747447	0.0312673	0.0148877	-2.51606
ENSRNOG00000007650	29186	Cd63	8.92536	9.0792	8.77248	http://www.ensembl.org/Rattus_norvegicus/Gene/Summary?g=ENSRNOG00000007650	-0.0148868	0.959443	0.674961	-0.421652	-0.0523993	0.532233	0.14664	-1.47279	0.040391	0.522177	0.270191	1.11411	0.0158123	0.77507	0.655181	0.449078	-0.0301978	0.492173	0.398133	-0.851749	-0.059145	0.143317	0.0887723	-1.73333
ENSRNOG00000007654	299830	Lrig3	4.76131	5.02379	4.39008	http://www.ensembl.org/Rattus_norvegicus/Gene/Summary?g=ENSRNOG00000007654	-0.00550595	0.995039	0.92458	-0.0951109	-0.0364866	0.829492	0.524748	-0.640222	-0.100653	0.264241	0.0785698	-1.79319	-0.0546743	0.523452	0.356409	-0.930235	-0.209967	0.00230203	0.000746663	-3.57638	-0.150707	0.0250158	0.0114107	-2.61986
ENSRNOG00000007655	102551846	Zfp174	1.77216	2.41711	1.24331	http://www.ensembl.org/Rattus_norvegicus/Gene/Summary?g=ENSRNOG00000007655	0.0757334	0.934754	0.508627	0.665421	0.0532427	0.878154	0.635625	0.476535	0.199642	0.235287	0.0638765	1.89205	0.253986	0.0881814	0.0277149	2.26276	0.302248	0.0173412	0.0077455	2.76683	0.42119	0.000859039	0.00022914	3.95023
ENSRNOG00000007657	298101	Col27a1	5.37359	5.83894	4.463	http://www.ensembl.org/Rattus_norvegicus/Gene/Summary?g=ENSRNOG00000007657	-0.112735	0.862679	0.267941	-1.11942	0.010727	0.973135	0.913923	0.108601	-0.127186	0.448631	0.202818	-1.28929	-0.102287	0.485371	0.316958	-1.01013	-0.445012	0.000291865	6.67e-05	-4.32458	-0.391522	0.00102548	0.000281512	-3.88632
ENSRNOG00000007660	64511	Fntb	3.72281	4.46828	3.12068	http://www.ensembl.org/Rattus_norvegicus/Gene/Summary?g=ENSRNOG00000007660	-0.111045	0.885727	0.331006	-0.980964	0.0601446	0.852633	0.576609	0.561769	0.133885	0.438191	0.194086	1.31502	0.181737	0.223545	0.101937	1.66398	0.300274	0.0137474	0.00587947	2.86867	0.240976	0.0495397	0.0255804	2.29637
ENSRNOG00000007662	500057	Zfp800	5.03261	5.26757	4.81606	http://www.ensembl.org/Rattus_norvegicus/Gene/Summary?g=ENSRNOG00000007662	-0.00135303	0.998392	0.975052	-0.0314184	0.00599434	0.966183	0.88787	0.14167	0.0370063	0.622562	0.376593	0.891579	0.0904165	0.115528	0.040263	2.10191	0.148564	0.00261961	0.000864978	3.52851	0.0751085	0.128296	0.077823	1.79783
ENSRNOG00000007663	100911372	LOC100911372	7.38302	7.68616	7.08502	http://www.ensembl.org/Rattus_norvegicus/Gene/Summary?g=ENSRNOG00000007663	0.0403268	0.869007	0.297368	1.05231	0.111333	0.149914	0.0057921	2.87414	0.122726	0.0378008	0.00284299	3.12776	0.227116	2.41e-05	2.52e-07	5.89786	0.361894	5.55e-10	9.92e-13	9.26546	0.37546	5.99e-11	8.24e-14	9.96213
ENSRNOG00000007665	362273	Cse1l	5.54203	5.74141	5.32177	http://www.ensembl.org/Rattus_norvegicus/Gene/Summary?g=ENSRNOG00000007665	-0.0566617	0.784416	0.153588	-1.44742	-0.117219	0.128064	0.0039178	-3.01497	-0.103365	0.076784	0.00974092	-2.68045	-0.144928	0.00571591	0.000585895	-3.65461	-0.108003	0.0174409	0.00779418	-2.76449	-0.0685885	0.129635	0.0788274	-1.7916
ENSRNOG00000007666	58942	Cacnb4	4.84028	5.5573	3.80602	http://www.ensembl.org/Rattus_norvegicus/Gene/Summary?g=ENSRNOG00000007666	-0.133757	0.866902	0.285111	-1.07967	-0.259265	0.32736	0.0403004	-2.10151	-0.207796	0.286944	0.0908219	-1.722	-0.453036	0.00804073	0.000981183	-3.48722	-0.597364	0.000125726	2.49e-05	-4.61359	-0.747877	4.99e-06	4.53e-07	-5.73828
ENSRNOG00000007671	117541	Smu1	6.47426	6.63266	6.21041	http://www.ensembl.org/Rattus_norvegicus/Gene/Summary?g=ENSRNOG00000007671	0.0225987	0.946252	0.58363	0.551421	0.0309134	0.789447	0.454749	0.752978	0.0605485	0.381534	0.149467	1.46236	-0.0233645	0.712828	0.571448	-0.569413	-0.0255319	0.624159	0.536148	-0.62265	-0.0403995	0.414295	0.31646	-1.01118
ENSRNOG00000007673	83624	Ppig	4.8552	5.11373	4.58648	http://www.ensembl.org/Rattus_norvegicus/Gene/Summary?g=ENSRNOG00000007673	-0.124197	0.489159	0.0133505	-2.55889	-0.198751	0.0210454	0.000124426	-4.13715	-0.242837	0.000806496	3.88e-06	-5.14385	-0.242053	0.000314607	1.02e-05	-4.87163	-0.203273	0.000421789	0.000103722	-4.19216	-0.313793	5.92e-07	2.99e-08	-6.47437
ENSRNOG00000007675	297952	Gpr63	0.641118	1.76108	-0.708066	http://www.ensembl.org/Rattus_norvegicus/Gene/Summary?g=ENSRNOG00000007675	-0.0881551	0.961826	0.68214	-0.411778	-0.473417	0.313381	0.0358719	-2.15243	-0.537908	0.101226	0.0153331	-2.5044	-0.606241	0.0467012	0.0114811	-2.61748	-0.794181	0.00345938	0.00119792	-3.42132	-0.939243	0.000546099	0.00013523	-4.11189
ENSRNOG00000007678	287076	Zfp263	3.97753	4.29895	3.6915	http://www.ensembl.org/Rattus_norvegicus/Gene/Summary?g=ENSRNOG00000007678	0.181914	0.401074	0.00620388	2.84899	0.0704833	0.656524	0.269813	1.115	0.027044	0.826492	0.66183	0.439822	0.169987	0.0452398	0.0110245	2.63311	0.220071	0.00269499	0.000896169	3.51693	0.17558	0.016106	0.00685606	2.81216
ENSRNOG00000007679	500906	Cyth4	4.39546	5.44594	3.74006	http://www.ensembl.org/Rattus_norvegicus/Gene/Summary?g=ENSRNOG00000007679	0.0631009	0.966255	0.710432	0.373249	0.0759701	0.883217	0.646321	0.461475	0.190701	0.483062	0.230937	1.21168	0.407464	0.0585138	0.0156511	2.49626	0.778791	3.32e-05	5.12e-06	5.06603	0.763069	4.5e-05	6.77e-06	4.98703
ENSRNOG00000007681	362092	Brd3	4.40476	4.76708	4.1534	http://www.ensembl.org/Rattus_norvegicus/Gene/Summary?g=ENSRNOG00000007681	0.0737464	0.8366	0.215423	1.25357	-0.0699315	0.627669	0.237991	-1.19331	-0.152321	0.0798741	0.01051	-2.65145	-0.149989	0.06376	0.0177525	-2.44595	-0.124293	0.0745939	0.0421379	-2.0818	-0.164099	0.0181444	0.00785851	-2.76142
ENSRNOG00000007682	29628	Gria3	2.91484	4.2904	2.15834	http://www.ensembl.org/Rattus_norvegicus/Gene/Summary?g=ENSRNOG00000007682	0.155743	0.913227	0.418133	0.815947	-0.0153648	0.979638	0.936092	-0.0805584	0.236963	0.424706	0.182747	1.34977	0.511738	0.0329063	0.00708075	2.80022	0.734487	0.000357119	8.47e-05	4.25321	0.869057	2.98e-05	4.13e-06	5.12628
ENSRNOG00000007684	300032	Zc3h3	4.37498	4.60159	4.06408	http://www.ensembl.org/Rattus_norvegicus/Gene/Summary?g=ENSRNOG00000007684	0.0586895	0.868016	0.293735	1.06033	-0.0253857	0.881973	0.64444	-0.464115	-0.104915	0.216629	0.0555395	-1.95709	-0.0366748	0.673624	0.520608	-0.646654	0.0294474	0.676602	0.593759	0.536599	-0.0372147	0.596168	0.501083	-0.67736
ENSRNOG00000007687	315711	Sema7a	3.52804	4.30295	3.06087	http://www.ensembl.org/Rattus_norvegicus/Gene/Summary?g=ENSRNOG00000007687	0.0146538	0.99277	0.909309	0.114448	-0.0318803	0.937308	0.800161	-0.254395	-0.0996941	0.654276	0.412419	-0.826065	0.113663	0.542941	0.376878	0.891043	0.239126	0.0924211	0.0541583	1.96866	0.304609	0.0301079	0.0142529	2.53324
ENSRNOG00000007688	363469	Sms	3.76393	4.09801	3.47531	http://www.ensembl.org/Rattus_norvegicus/Gene/Summary?g=ENSRNOG00000007688	-0.0328883	0.946928	0.591548	-0.539824	0.0650369	0.656851	0.270251	1.11397	0.0771692	0.416551	0.176314	1.37022	-0.0222573	0.821009	0.718454	-0.362428	-0.098253	0.171294	0.111165	-1.61963	-0.119533	0.0913581	0.0521167	-1.98624
ENSRNOG00000007690	314004	Cmpk2	3.43069	4.19301	2.78767	http://www.ensembl.org/Rattus_norvegicus/Gene/Summary?g=ENSRNOG00000007690	0.0338345	0.983413	0.828518	0.21766	0.0175371	0.971478	0.907964	0.116154	0.139213	0.584926	0.331951	0.979031	0.187329	0.388077	0.227334	1.22122	0.423774	0.0114903	0.00476009	2.9453	0.386703	0.02236	0.0100148	2.66989
ENSRNOG00000007692	362265	Ift52	5.27827	5.44361	5.06405	http://www.ensembl.org/Rattus_norvegicus/Gene/Summary?g=ENSRNOG00000007692	-0.0583161	0.818551	0.193011	-1.31825	-0.0202636	0.881641	0.643216	-0.465835	-0.0215002	0.799617	0.619177	-0.499914	-0.0471719	0.46149	0.293917	-1.05993	-0.0421592	0.435114	0.340679	-0.961357	-0.104252	0.0399161	0.0198044	-2.40176
ENSRNOG00000007699	299258	Golga5	5.90181	6.07936	5.69232	http://www.ensembl.org/Rattus_norvegicus/Gene/Summary?g=ENSRNOG00000007699	0.0203392	0.946471	0.589734	0.542475	-0.0886956	0.259904	0.0213698	-2.37073	-0.0072496	0.930341	0.846683	-0.194288	-0.0174868	0.767071	0.644738	-0.463697	-0.0569533	0.200808	0.134613	-1.51904	-0.075575	0.0801456	0.0446735	-2.0558
ENSRNOG00000007701	305714	Thoc7	5.46016	5.64963	5.24158	http://www.ensembl.org/Rattus_norvegicus/Gene/Summary?g=ENSRNOG00000007701	-0.0151592	0.971143	0.738675	-0.335339	0.0162351	0.909315	0.717254	0.364044	0.00216247	0.982922	0.961231	0.0488363	-0.0205101	0.773962	0.654031	-0.450682	-0.101859	0.0529358	0.0283967	-2.25251	-0.0500399	0.35692	0.263408	-1.13021
ENSRNOG00000007705	29718	Kcnj10	2.81521	3.64385	1.95013	http://www.ensembl.org/Rattus_norvegicus/Gene/Summary?g=ENSRNOG00000007705	0.142359	0.832264	0.210669	1.26686	-0.22785	0.374371	0.0549229	-1.96223	-0.119689	0.530475	0.278721	-1.09426	-0.41149	0.0123645	0.00179865	-3.28502	-0.501469	0.000632299	0.00016453	-4.0521	-0.323943	0.0192137	0.00840086	-2.73641
ENSRNOG00000007706	78975	Prkaa2	7.01294	7.43501	6.172	http://www.ensembl.org/Rattus_norvegicus/Gene/Summary?g=ENSRNOG00000007706	-0.0685051	0.938149	0.519306	-0.648683	-0.141521	0.576699	0.187621	-1.33464	-0.0768185	0.702889	0.478386	-0.713888	-0.29309	0.0328432	0.00706266	-2.80117	-0.452878	0.000288714	6.58e-05	-4.32835	-0.582547	4.94e-06	4.47e-07	-5.74165
ENSRNOG00000007707	500110	Zfp467	4.37502	4.71618	3.99149	http://www.ensembl.org/Rattus_norvegicus/Gene/Summary?g=ENSRNOG00000007707	0.0503112	0.929277	0.476166	0.717512	0.0297383	0.891461	0.667124	0.432479	-0.116485	0.290246	0.0924081	-1.71337	-0.0541349	0.617236	0.455225	-0.752179	-0.181457	0.0290781	0.0140833	-2.53794	-0.0976791	0.246639	0.169304	-1.39317
ENSRNOG00000007710	311856	Usp20	6.94023	7.2988	6.31876	http://www.ensembl.org/Rattus_norvegicus/Gene/Summary?g=ENSRNOG00000007710	-0.0419082	0.946252	0.584159	-0.550645	-0.0109605	0.965945	0.886925	-0.142872	-0.170809	0.155314	0.0309138	-2.21646	-0.157224	0.119769	0.0425772	-2.0772	-0.420657	7.71e-06	8.32e-07	-5.57143	-0.432121	3.18e-06	2.6e-07	-5.88956
ENSRNOG00000007713	314751	Tmcc3	4.97962	5.40547	4.60782	http://www.ensembl.org/Rattus_norvegicus/Gene/Summary?g=ENSRNOG00000007713	-0.0644236	0.895802	0.361314	-0.920715	-0.0230573	0.9184	0.737183	-0.337328	0.187464	0.0600938	0.00642516	2.83611	0.0714622	0.476512	0.308687	1.02771	0.169276	0.0315576	0.0154954	2.50022	0.127466	0.107201	0.062872	1.89949
ENSRNOG00000007719	114839	Ccnc	5.63066	5.84557	5.37187	http://www.ensembl.org/Rattus_norvegicus/Gene/Summary?g=ENSRNOG00000007719	-0.0437824	0.90652	0.397956	-0.852071	-0.0764909	0.522086	0.139495	-1.49989	-0.0707846	0.406233	0.168682	-1.39524	-0.0974205	0.163744	0.0657257	-1.87862	-0.181373	0.00269422	0.000895727	-3.51709	-0.137191	0.0200437	0.00883128	-2.71759
ENSRNOG00000007720	300659	Rnf26	2.78961	3.49643	2.12906	http://www.ensembl.org/Rattus_norvegicus/Gene/Summary?g=ENSRNOG00000007720	-0.271864	0.467993	0.0107459	-2.64294	-0.234537	0.262226	0.0216509	-2.36537	-0.411669	0.00513779	8.83e-05	-4.24056	-0.488801	0.000761838	3.58e-05	-4.50812	-0.409907	0.000830283	0.000226207	-3.95421	-0.443794	0.000335664	7.65e-05	-4.28352
ENSRNOG00000007722	100360533	Fam57a	1.06612	1.94713	0.079421	http://www.ensembl.org/Rattus_norvegicus/Gene/Summary?g=ENSRNOG00000007722	-0.156755	0.929277	0.481188	-0.709326	-0.134845	0.833358	0.534749	-0.624796	-0.091757	0.823141	0.657841	-0.44537	0.185688	0.554687	0.388655	0.869105	0.503079	0.0321969	0.0158616	2.49095	0.462009	0.0494035	0.0254863	2.29791
ENSRNOG00000007725	501706	Mis12	2.56208	3.00136	2.07029	http://www.ensembl.org/Rattus_norvegicus/Gene/Summary?g=ENSRNOG00000007725	0.0177982	0.986242	0.844495	0.197098	0.0801351	0.730897	0.361425	0.920501	0.0230767	0.897821	0.785239	0.273864	0.122142	0.331963	0.179332	1.36056	0.172803	0.0889803	0.0517757	1.98923	0.146815	0.151708	0.0948983	1.70007
ENSRNOG00000007726	78967	Mcam	5.09534	5.59334	4.58167	http://www.ensembl.org/Rattus_norvegicus/Gene/Summary?g=ENSRNOG00000007726	0.0120503	0.989846	0.883833	0.146808	0.0205525	0.937203	0.799811	0.254851	0.0502238	0.739851	0.527856	0.635413	0.232778	0.0286501	0.00576312	2.87597	0.293863	0.00165623	0.000505089	3.70208	0.28939	0.00171811	0.000514631	3.69611
ENSRNOG00000007728	315084	Gsdmd	3.66463	4.58868	3.06284	http://www.ensembl.org/Rattus_norvegicus/Gene/Summary?g=ENSRNOG00000007728	0.0846392	0.946252	0.57458	0.564771	0.106481	0.797536	0.466664	0.733131	0.216877	0.335096	0.118848	1.58494	0.396439	0.0364654	0.00820257	2.74537	0.722936	1.46e-05	1.87e-06	5.348	0.700824	2.53e-05	3.35e-06	5.1854
ENSRNOG00000007732	311204	Slc35c1	4.67347	4.92414	4.38573	http://www.ensembl.org/Rattus_norvegicus/Gene/Summary?g=ENSRNOG00000007732	-0.0289109	0.947682	0.601858	-0.524832	-0.110761	0.34785	0.0470922	-2.03216	-0.11386	0.172114	0.0369435	-2.13963	-0.20572	0.00627706	0.000667828	-3.61248	-0.050187	0.456058	0.362157	-0.919088	-0.0789337	0.224174	0.151079	-1.45647
ENSRNOG00000007733	66013	Arhgef9	3.79401	4.3054	3.29334	http://www.ensembl.org/Rattus_norvegicus/Gene/Summary?g=ENSRNOG00000007733	0.0152902	0.987368	0.854678	0.184036	-0.0887774	0.670327	0.285409	-1.079	-0.0925741	0.499325	0.246607	-1.1714	0.0529879	0.679433	0.528578	0.634297	-0.0653255	0.528275	0.434576	-0.787281	-0.058816	0.57353	0.476419	-0.717097
ENSRNOG00000007735	79112	Pigm	4.30026	4.54241	4.0807	http://www.ensembl.org/Rattus_norvegicus/Gene/Summary?g=ENSRNOG00000007735	-0.038611	0.917199	0.43345	-0.789223	-0.053795	0.652158	0.265945	-1.12415	-0.0680158	0.382556	0.150149	-1.45986	-0.0508213	0.477858	0.309777	-1.02538	-0.110636	0.0512042	0.027327	-2.2687	-0.115912	0.0401651	0.0199635	-2.3985
ENSRNOG00000007738	311545	Hm13	6.25773	6.47156	6.10504	http://www.ensembl.org/Rattus_norvegicus/Gene/Summary?g=ENSRNOG00000007738	-0.0374051	0.868016	0.291113	-1.06617	0.0323696	0.728347	0.359034	0.92513	0.0140071	0.843003	0.691917	0.398396	0.0177156	0.746147	0.616093	0.504327	0.0351631	0.412844	0.319779	1.00421	0.103874	0.00927804	0.00362549	3.04246
ENSRNOG00000007739	287191	Rars	5.71446	5.96627	5.51569	http://www.ensembl.org/Rattus_norvegicus/Gene/Summary?g=ENSRNOG00000007739	0.0270657	0.946252	0.5839	0.551025	0.0484175	0.699717	0.323786	0.995849	0.141425	0.0521622	0.00499174	2.92816	0.0619041	0.372999	0.21445	1.25628	0.201622	0.000464992	0.000115976	4.15845	0.109322	0.0503471	0.0260804	2.28828
ENSRNOG00000007740	494343	Tacstd2	2.85753	3.71004	1.63928	http://www.ensembl.org/Rattus_norvegicus/Gene/Summary?g=ENSRNOG00000007740	0.247843	0.837476	0.216417	1.25082	0.272194	0.546933	0.16217	1.41729	0.337363	0.248662	0.0707062	1.84395	0.343889	0.198193	0.086466	1.74634	0.310312	0.174602	0.113672	1.6081	0.275918	0.234652	0.15951	1.42649
ENSRNOG00000007743	171341	Mgst1	6.9141	7.36431	6.44837	http://www.ensembl.org/Rattus_norvegicus/Gene/Summary?g=ENSRNOG00000007743	-0.106482	0.715641	0.0814477	-1.77568	0.061384	0.694307	0.316437	1.01123	-0.112324	0.248662	0.0707794	-1.84346	-0.104047	0.20074	0.0880188	-1.73755	-0.214947	0.00224765	0.000726244	-3.58537	-0.27568	9.13e-05	1.59e-05	-4.74275
ENSRNOG00000007744	192249	Ehd3	5.878	6.30472	5.48437	http://www.ensembl.org/Rattus_norvegicus/Gene/Summary?g=ENSRNOG00000007744	0.0613476	0.92225	0.452122	0.757394	0.0627307	0.781827	0.439237	0.779273	-0.0117918	0.947942	0.884176	-0.146372	0.127072	0.255063	0.122892	1.5674	-0.0592834	0.561185	0.468207	-0.730583	0.0470288	0.644885	0.554793	0.594318
ENSRNOG00000007748	290803	Tex15	3.66479	4.29523	3.21602	http://www.ensembl.org/Rattus_norvegicus/Gene/Summary?g=ENSRNOG00000007748	-0.0199635	0.984706	0.837934	-0.205531	-0.155666	0.48548	0.113567	-1.60858	0.0313953	0.864999	0.72914	0.348079	-0.00191023	0.992033	0.984515	-0.0194987	0.144882	0.18964	0.125679	1.55558	0.162724	0.136937	0.084115	1.7599
ENSRNOG00000007752	311791	Zmynd19	3.02381	3.23797	2.53871	http://www.ensembl.org/Rattus_norvegicus/Gene/Summary?g=ENSRNOG00000007752	0.016445	0.984706	0.83973	0.203221	0.0278149	0.912048	0.723814	0.355221	0.0422789	0.771451	0.574783	0.56447	0.0719408	0.544557	0.378846	0.887348	0.0887228	0.354513	0.264752	1.12699	0.10062	0.286538	0.202148	1.29124
ENSRNOG00000007753	116645	Plaa	5.69206	5.87396	5.4447	http://www.ensembl.org/Rattus_norvegicus/Gene/Summary?g=ENSRNOG00000007753	-0.0435022	0.866902	0.283674	-1.08293	-0.0861938	0.311404	0.0353021	-2.15938	-0.0900906	0.144393	0.0274997	-2.26604	-0.106863	0.044942	0.0109343	-2.63627	-0.1346	0.00419516	0.0014876	-3.34906	-0.169563	0.000330555	7.52e-05	-4.28882
ENSRNOG00000007755	313130	Pm20d2	4.03062	4.73042	3.4081	http://www.ensembl.org/Rattus_norvegicus/Gene/Summary?g=ENSRNOG00000007755	-0.141478	0.818551	0.192281	-1.32045	-0.00912957	0.978324	0.929105	-0.0893888	0.134155	0.412779	0.173703	1.37869	-0.162992	0.279151	0.139186	-1.50109	-0.127506	0.317726	0.231621	-1.20988	0.0720851	0.575803	0.479216	0.712535
ENSRNOG00000007756	300240	Atg101	4.81082	5.08543	4.53986	http://www.ensembl.org/Rattus_norvegicus/Gene/Summary?g=ENSRNOG00000007756	-0.0188662	0.971143	0.744997	-0.326922	0.0204438	0.909875	0.718154	0.362831	0.0474803	0.636132	0.392848	0.861394	0.0772169	0.339342	0.185348	1.34166	-0.00820607	0.917004	0.88607	-0.14396	-0.0219684	0.767931	0.698614	-0.389271
ENSRNOG00000007763	116552	Plod1	4.7585	5.31729	4.40368	http://www.ensembl.org/Rattus_norvegicus/Gene/Summary?g=ENSRNOG00000007763	-0.104197	0.845338	0.229279	-1.21605	-0.128798	0.514502	0.131862	-1.53008	0.0222304	0.89776	0.784823	0.274409	0.0371175	0.781624	0.664482	0.43614	0.116554	0.237609	0.16451	1.40929	0.156538	0.102848	0.0598923	1.92217
ENSRNOG00000007764	252858	Frmd4b	6.74044	7.13182	6.2445	http://www.ensembl.org/Rattus_norvegicus/Gene/Summary?g=ENSRNOG00000007764	-0.139214	0.754437	0.112764	-1.61226	-0.161696	0.404134	0.0673438	-1.86712	-0.195688	0.149779	0.0290786	-2.24247	0.0414172	0.75921	0.634206	0.478542	-0.026935	0.814783	0.757312	-0.310592	0.0534776	0.621248	0.528356	0.63464
ENSRNOG00000007765	295691	Frzb	5.65568	6.56235	4.8751	http://www.ensembl.org/Rattus_norvegicus/Gene/Summary?g=ENSRNOG00000007765	0.287785	0.544064	0.0213153	2.37177	0.235482	0.375437	0.0556014	1.95658	0.433707	0.0154126	0.000569962	3.66345	0.648654	8.05e-05	1.36e-06	5.43673	0.897296	2.63e-08	3.92e-10	7.63697	0.84651	5.17e-08	1.18e-09	7.34031
ENSRNOG00000007766	302557	Pqbp1	4.33606	4.6162	3.96966	http://www.ensembl.org/Rattus_norvegicus/Gene/Summary?g=ENSRNOG00000007766	0.109987	0.724632	0.0893849	1.72992	0.0427041	0.8139	0.498374	0.681671	0.0260241	0.832354	0.671617	0.426265	0.130434	0.128133	0.0468275	2.0347	0.137912	0.0583569	0.0318076	2.20428	0.061937	0.425805	0.326807	0.989595
ENSRNOG00000007769	362849	2019-03-02	6.94666	7.14537	6.73555	http://www.ensembl.org/Rattus_norvegicus/Gene/Summary?g=ENSRNOG00000007769	0.0363709	0.891201	0.350452	0.941914	0.0994895	0.21286	0.0134629	2.55561	0.132016	0.0263467	0.00148886	3.34877	0.0682693	0.191728	0.0824897	1.76947	0.0316374	0.51197	0.417537	0.816997	-0.0129916	0.795138	0.730258	-0.346583
ENSRNOG00000007775	298410	Cmpk1	7.25421	7.47254	6.79226	http://www.ensembl.org/Rattus_norvegicus/Gene/Summary?g=ENSRNOG00000007775	-0.107657	0.694067	0.061266	-1.9116	-0.132626	0.268091	0.0230514	-2.33959	-0.0947984	0.310927	0.104911	-1.64935	-0.181825	0.0134521	0.00201235	-3.24684	-0.276173	5.13e-05	8.62e-06	-4.91857	-0.279136	2.9e-05	4e-06	-5.13542
ENSRNOG00000007779	313385	Kank4	3.64657	4.38935	2.85757	http://www.ensembl.org/Rattus_norvegicus/Gene/Summary?g=ENSRNOG00000007779	0.0877122	0.929277	0.490405	0.694428	0.0990188	0.772672	0.423343	0.80679	-0.0455271	0.851078	0.706033	-0.3792	0.0464494	0.821616	0.719587	0.360902	0.290785	0.0381867	0.019327	2.41166	0.201158	0.16643	0.105801	1.64503
ENSRNOG00000007781	84496	Stau1	6.29731	6.45139	5.97292	http://www.ensembl.org/Rattus_norvegicus/Gene/Summary?g=ENSRNOG00000007781	-0.0285277	0.919597	0.440517	-0.777084	-0.0254294	0.809825	0.491377	-0.692866	-0.0296245	0.665647	0.425902	-0.802319	-0.0606615	0.228405	0.105079	-1.64853	-0.17452	8.56e-05	1.57e-05	-4.74788	-0.209026	3.96e-06	3.39e-07	-5.81706
ENSRNOG00000007784	288785	Bloc1s1	5.37408	5.63564	5.07047	http://www.ensembl.org/Rattus_norvegicus/Gene/Summary?g=ENSRNOG00000007784	0.0239525	0.956703	0.658799	0.444037	-0.019691	0.907917	0.714024	-0.368398	0.0407618	0.6783	0.443651	0.771736	-0.0911952	0.223603	0.101979	-1.66377	-0.192091	0.00263869	0.000872838	-3.52555	-0.147261	0.0183429	0.00796005	-2.75662
ENSRNOG00000007785	362754	Trmt5	3.90353	4.2319	3.61838	http://www.ensembl.org/Rattus_norvegicus/Gene/Summary?g=ENSRNOG00000007785	-0.00221925	0.998392	0.973155	-0.0338092	0.0463797	0.797536	0.467554	0.73166	0.0840892	0.413581	0.174178	1.37714	-0.00841057	0.939665	0.899807	-0.126501	0.0775938	0.315777	0.229897	1.21442	0.0390959	0.633713	0.542114	0.61353
ENSRNOG00000007788	363644	Glod4	5.60331	5.75672	5.39961	http://www.ensembl.org/Rattus_norvegicus/Gene/Summary?g=ENSRNOG00000007788	0.0220904	0.946252	0.577054	0.561111	0.0733716	0.396593	0.0644267	1.88802	0.102996	0.0780802	0.0100697	2.6678	0.0594889	0.27756	0.13794	1.50593	0.113081	0.0127035	0.00535788	2.90252	0.0859878	0.0550178	0.0289613	2.24418
ENSRNOG00000007792	100361513	Gcc1	4.44644	4.69421	4.17231	http://www.ensembl.org/Rattus_norvegicus/Gene/Summary?g=ENSRNOG00000007792	-0.0310861	0.947682	0.595441	-0.534149	-0.0728028	0.596294	0.209066	-1.27139	-0.0368324	0.725486	0.509576	-0.663926	-0.109786	0.17224	0.0705965	-1.84469	-0.040444	0.57812	0.485536	-0.702279	-0.0742969	0.284212	0.200293	-1.29665
ENSRNOG00000007793	286988	Pnrc1	5.64886	6.16132	5.19	http://www.ensembl.org/Rattus_norvegicus/Gene/Summary?g=ENSRNOG00000007793	-0.0305246	0.96886	0.727122	-0.350784	0.0885625	0.685657	0.304317	1.03713	0.311367	0.014584	0.000520721	3.69236	0.0328465	0.813253	0.707809	0.376796	0.443992	1.87e-05	2.56e-06	5.25985	0.346773	0.000459252	0.00011044	4.17323
ENSRNOG00000007797	297767	Rbpjl2	0.938277	1.40616	0.384267	http://www.ensembl.org/Rattus_norvegicus/Gene/Summary?g=ENSRNOG00000007797	0.0280159	0.983265	0.824263	0.223152	0.0766292	0.832802	0.533268	0.62707	-0.147087	0.480144	0.228912	-1.21703	0.0513331	0.798355	0.685677	0.406928	0.280929	0.0450756	0.0234736	2.33209	0.0854619	0.582932	0.486632	0.700508
ENSRNOG00000007799	313430	Fam151a	8.23769	8.70599	6.92181	http://www.ensembl.org/Rattus_norvegicus/Gene/Summary?g=ENSRNOG00000007799	-0.00287441	0.998513	0.985572	-0.0181683	-0.0985538	0.834217	0.537769	-0.620167	-0.0714137	0.824769	0.65977	-0.442685	-0.359431	0.0791072	0.0239018	-2.3246	-0.615999	0.000732486	0.000195283	-3.99954	-0.667098	0.000186143	3.79e-05	-4.49161
ENSRNOG00000007801	362894	R3hdm2	5.30697	5.73581	4.90953	http://www.ensembl.org/Rattus_norvegicus/Gene/Summary?g=ENSRNOG00000007801	-0.145517	0.486755	0.0131176	-2.56577	-0.218003	0.0341284	0.000295893	-3.87078	-0.311899	0.000353187	8.26e-07	-5.57352	-0.352254	1.64e-05	1.43e-07	-6.05161	-0.341514	2.46e-06	1.97e-07	-5.96539	-0.371508	4.59e-07	2.09e-08	-6.57113
ENSRNOG00000007804	65044	C1galt1	7.57305	7.71366	7.34558	http://www.ensembl.org/Rattus_norvegicus/Gene/Summary?g=ENSRNOG00000007804	0.00176005	0.998392	0.963942	0.0454187	-0.0221307	0.85078	0.573133	-0.566914	0.0301385	0.683756	0.450433	0.760241	0.0478335	0.382303	0.221823	1.23603	-0.0293477	0.546659	0.453495	-0.755085	-0.0602999	0.176566	0.113507	-1.60886
ENSRNOG00000007806	79117	Arf5	5.92316	6.0397	5.73696	http://www.ensembl.org/Rattus_norvegicus/Gene/Summary?g=ENSRNOG00000007806	0.0185542	0.947682	0.60155	0.525278	0.0161904	0.883423	0.646686	0.460962	0.0044023	0.956023	0.900758	0.125294	-0.0191961	0.727809	0.591196	-0.540338	-0.0171614	0.70731	0.628487	-0.486647	-0.0336299	0.433562	0.334903	-0.973018
ENSRNOG00000007808	688843	Nap1l5	1.56627	2.04966	0.502112	http://www.ensembl.org/Rattus_norvegicus/Gene/Summary?g=ENSRNOG00000007808	-0.181597	0.858207	0.257611	-1.1442	-0.0905391	0.843715	0.557824	-0.589759	0.0214484	0.947355	0.883073	0.147775	0.0324046	0.898587	0.836317	0.207611	0.181717	0.313798	0.228262	1.21875	0.0390681	0.847272	0.795955	0.259872
ENSRNOG00000007814	312440	Kdm3a	5.87457	6.09877	5.6558	http://www.ensembl.org/Rattus_norvegicus/Gene/Summary?g=ENSRNOG00000007814	-0.00675962	0.989439	0.876517	-0.156128	-0.0221436	0.867967	0.608829	-0.514763	0.022561	0.789507	0.601113	0.525911	0.0628783	0.297148	0.1527	1.45061	0.148587	0.00310419	0.00105571	3.46312	0.0581611	0.251509	0.173459	1.37948
ENSRNOG00000007817	305792	Kctd6	4.509	4.8246	3.89106	http://www.ensembl.org/Rattus_norvegicus/Gene/Summary?g=ENSRNOG00000007817	-0.0210764	0.974221	0.763314	-0.302664	0.012283	0.95691	0.857211	0.180792	-0.0969272	0.38867	0.154357	-1.44467	-0.138049	0.150949	0.0586838	-1.93164	-0.328842	0.000137211	2.79e-05	-4.58093	-0.291563	0.000520744	0.000127913	-4.12878
ENSRNOG00000007818	315054	Slc45a4	5.15241	5.39716	4.78463	http://www.ensembl.org/Rattus_norvegicus/Gene/Summary?g=ENSRNOG00000007818	0.0144997	0.975807	0.769037	0.295123	-0.0402296	0.765671	0.411944	-0.82691	-0.132271	0.0703942	0.00833832	-2.73921	-0.104629	0.11747	0.0412914	-2.09078	-0.260425	2.17e-05	3.06e-06	-5.21067	-0.133486	0.0189997	0.00828904	-2.74144
ENSRNOG00000007821	314862	Dyrk2	6.19247	6.46032	5.87794	http://www.ensembl.org/Rattus_norvegicus/Gene/Summary?g=ENSRNOG00000007821	-0.0197365	0.963833	0.693414	-0.396353	-0.118779	0.256024	0.0205404	-2.3869	-0.128523	0.0909981	0.0128746	-2.57306	-0.145041	0.0274655	0.00544552	-2.89662	-0.107491	0.0641903	0.0354666	-2.15736	-0.145173	0.0108229	0.00433034	-2.97927
ENSRNOG00000007822	297523	Vgll4	4.90919	5.20485	4.48856	http://www.ensembl.org/Rattus_norvegicus/Gene/Summary?g=ENSRNOG00000007822	0.20668	0.544064	0.020374	2.39022	0.197909	0.272562	0.0237972	2.32642	0.195032	0.130086	0.0232788	2.33553	0.235589	0.0391343	0.00900202	2.71036	0.36699	0.000272871	6.17e-05	4.34771	0.256136	0.00933372	0.00364891	3.04018
ENSRNOG00000007823	497986	Hoxb6	3.44482	3.9781	2.71121	http://www.ensembl.org/Rattus_norvegicus/Gene/Summary?g=ENSRNOG00000007823	0.0316925	0.971143	0.745252	0.326583	0.062732	0.817599	0.506365	0.668992	-0.00707635	0.973682	0.938472	-0.077552	-0.071882	0.634953	0.475101	-0.719253	-0.121468	0.304814	0.220418	-1.23985	-0.089766	0.457795	0.358469	-0.926227
ENSRNOG00000007829	297768	Lactb2	7.77136	8.36702	6.51483	http://www.ensembl.org/Rattus_norvegicus/Gene/Summary?g=ENSRNOG00000007829	-0.0953822	0.92177	0.450005	-0.760963	-0.235331	0.402381	0.0663132	-1.87441	-0.328175	0.0878241	0.0122395	-2.59273	-0.44067	0.00655507	0.000717446	-3.58932	-0.783327	6.66e-07	3.51e-08	-6.43079	-0.906587	1.9e-08	2.93e-10	-7.71581
ENSRNOG00000007830	444983	Apold1	2.1333	2.91549	1.42136	http://www.ensembl.org/Rattus_norvegicus/Gene/Summary?g=ENSRNOG00000007830	0.02198	0.99185	0.901799	0.123974	0.235244	0.553715	0.166847	1.40139	0.00960543	0.979929	0.953686	0.0583509	0.325946	0.15691	0.0620152	1.90592	0.144226	0.498902	0.404719	0.83984	0.0978004	0.657787	0.569272	0.572647
ENSRNOG00000007831	313115	Ufl1	5.51235	5.78318	5.3011	http://www.ensembl.org/Rattus_norvegicus/Gene/Summary?g=ENSRNOG00000007831	0.0132103	0.975008	0.765956	0.299181	-0.0183975	0.895458	0.676023	-0.420189	-0.101323	0.132592	0.0240218	-2.32253	-0.0547703	0.385886	0.225123	-1.22713	-0.134833	0.00913795	0.00364927	-3.04014	-0.0749859	0.144772	0.0897934	-1.72765
ENSRNOG00000007834	117152	Cand1	7.14753	7.26557	7.00051	http://www.ensembl.org/Rattus_norvegicus/Gene/Summary?g=ENSRNOG00000007834	0.0427811	0.735877	0.101382	1.66675	0.0281276	0.666605	0.281088	1.08883	0.0924095	0.0194792	0.000873124	3.52545	0.0905049	0.00744245	0.000864901	3.52854	0.0623345	0.0376787	0.0190388	2.41774	0.0491451	0.0939371	0.0538075	1.97164
ENSRNOG00000007837	100363074	Acot11	4.45831	4.94542	3.31526	http://www.ensembl.org/Rattus_norvegicus/Gene/Summary?g=ENSRNOG00000007837	-0.00303797	0.99845	0.983151	-0.0212167	-0.0470217	0.918448	0.740223	-0.333276	-0.164336	0.495887	0.243068	-1.18033	-0.267142	0.189176	0.0807632	-1.7798	-0.402471	0.0207099	0.0095377	-2.68846	-0.455968	0.00862354	0.00332409	-3.07306
ENSRNOG00000007838	297685	Ddx47	5.53367	5.73065	5.35183	http://www.ensembl.org/Rattus_norvegicus/Gene/Summary?g=ENSRNOG00000007838	-0.03182	0.919597	0.439898	-0.778142	0.0298614	0.794225	0.461728	0.741317	0.0167634	0.835347	0.676961	0.418897	0.0634578	0.260198	0.126235	1.55324	0.0657033	0.169534	0.109732	1.62632	0.0349386	0.482625	0.383685	0.878311
ENSRNOG00000007839	29735	Slc16a7	6.93297	7.26882	5.90527	http://www.ensembl.org/Rattus_norvegicus/Gene/Summary?g=ENSRNOG00000007839	0.185643	0.77916	0.142222	1.48942	0.00903431	0.981331	0.942487	0.0724828	0.0719225	0.769317	0.571504	0.56933	0.00206173	0.993185	0.986767	0.0166632	-0.0338634	0.837398	0.786047	-0.272807	-0.040038	0.802685	0.740657	-0.332698
ENSRNOG00000007842	680423	Aup1	6.09432	6.28529	5.90559	http://www.ensembl.org/Rattus_norvegicus/Gene/Summary?g=ENSRNOG00000007842	0.0119523	0.973254	0.755892	0.312471	-0.0312794	0.766942	0.416209	-0.819344	-0.109253	0.0589485	0.00614866	-2.85227	-0.125428	0.0131756	0.00196297	-3.25531	-0.167221	0.00026483	5.94e-05	-4.3587	-0.127362	0.00378322	0.00128509	-3.39797
ENSRNOG00000007845	287608	Supt4h1	4.91505	5.18591	4.64437	http://www.ensembl.org/Rattus_norvegicus/Gene/Summary?g=ENSRNOG00000007845	0.0272056	0.947682	0.605164	0.52005	0.0902606	0.433227	0.0827968	1.76765	0.0378508	0.687763	0.455562	0.751615	0.0794698	0.273876	0.135413	1.51587	0.139386	0.0191818	0.00872582	2.72212	0.0807541	0.182696	0.118176	1.5879
ENSRNOG00000007849	501926	Zmat5	2.98836	3.37105	2.58762	http://www.ensembl.org/Rattus_norvegicus/Gene/Summary?g=ENSRNOG00000007849	-0.0921306	0.867887	0.289634	-1.06948	-0.0577608	0.809091	0.489126	-0.696485	0.103019	0.433839	0.190614	1.3255	-0.144207	0.231665	0.107173	-1.63844	-0.234004	0.0200372	0.00917417	-2.70319	-0.2675	0.00800087	0.00305136	-3.10308
ENSRNOG00000007850	362787	Mok	2.02354	2.52063	1.36163	http://www.ensembl.org/Rattus_norvegicus/Gene/Summary?g=ENSRNOG00000007850	-0.101541	0.90652	0.397759	-0.852429	-0.0164949	0.965664	0.886332	-0.143628	0.127849	0.494094	0.241555	1.18417	-0.164455	0.3335	0.180644	-1.3564	-0.0162529	0.91947	0.889036	-0.140188	-0.127719	0.372117	0.277515	-1.09704
ENSRNOG00000007851	408248	Psma3l	6.18678	6.32772	6.04011	http://www.ensembl.org/Rattus_norvegicus/Gene/Summary?g=ENSRNOG00000007851	-0.0363533	0.863453	0.27392	-1.10538	-0.0853437	0.205434	0.0120187	-2.59979	-0.0434376	0.436699	0.192882	-1.31864	-0.0491211	0.283193	0.142336	-1.48899	-0.0369338	0.355778	0.265916	-1.12422	-0.0217191	0.596373	0.501337	-0.676956
ENSRNOG00000007851	29670	Psma3	6.18678	6.32772	6.04011	http://www.ensembl.org/Rattus_norvegicus/Gene/Summary?g=ENSRNOG00000007851	-0.0363533	0.863453	0.27392	-1.10538	-0.0853437	0.205434	0.0120187	-2.59979	-0.0434376	0.436699	0.192882	-1.31864	-0.0491211	0.283193	0.142336	-1.48899	-0.0369338	0.355778	0.265916	-1.12422	-0.0217191	0.596373	0.501337	-0.676956
ENSRNOG00000007853	500964	Prdm10	3.23682	3.72576	2.79357	http://www.ensembl.org/Rattus_norvegicus/Gene/Summary?g=ENSRNOG00000007853	0.117052	0.796785	0.169639	1.39206	0.139846	0.451912	0.0919703	1.71574	0.0147906	0.933532	0.853181	0.185954	0.11535	0.334063	0.181132	1.35485	0.1624	0.0913725	0.0533812	1.97529	0.286449	0.00244287	0.000772025	3.56554
ENSRNOG00000007859	366872	Cep83	4.16634	4.46478	3.8758	http://www.ensembl.org/Rattus_norvegicus/Gene/Summary?g=ENSRNOG00000007859	0.0750055	0.788154	0.160167	1.42421	0.0718969	0.554184	0.16733	1.39977	0.170426	0.0217959	0.00106088	3.46151	0.185469	0.00725199	0.000829597	3.54213	0.198039	0.00102475	0.000288982	3.87815	0.177156	0.00298517	0.000975627	3.48908
ENSRNOG00000007862	25014	Acat1	8.68666	8.97685	7.73976	http://www.ensembl.org/Rattus_norvegicus/Gene/Summary?g=ENSRNOG00000007862	-0.0238598	0.984706	0.837032	-0.206691	-0.0097463	0.97931	0.933731	-0.0835419	-0.100316	0.639948	0.397574	-0.852765	-0.185591	0.234081	0.109059	-1.62948	-0.43252	0.00122974	0.000356764	-3.81216	-0.424769	0.00105123	0.00029016	-3.87688
ENSRNOG00000007864	360991	Vrk2	2.85735	3.34947	2.37096	http://www.ensembl.org/Rattus_norvegicus/Gene/Summary?g=ENSRNOG00000007864	-0.160869	0.780708	0.144901	-1.47929	0.0227811	0.9463	0.824324	0.223073	-0.0544349	0.778277	0.584644	-0.549932	0.102713	0.500669	0.332591	0.977724	0.205667	0.0805056	0.0459883	2.04282	0.143445	0.236229	0.160787	1.42206
ENSRNOG00000007865	24338	Ephb1	1.68948	2.76427	0.748943	http://www.ensembl.org/Rattus_norvegicus/Gene/Summary?g=ENSRNOG00000007865	0.00145017	0.999773	0.995057	0.006224	-0.0572606	0.939282	0.804049	-0.24934	-0.0912987	0.837221	0.68128	-0.412958	0.233656	0.479592	0.31154	1.02161	0.69246	0.00495304	0.0018004	3.28469	0.602049	0.0153366	0.00648004	2.83298
ENSRNOG00000007867	313131	Rngtt	4.71377	4.9722	4.52448	http://www.ensembl.org/Rattus_norvegicus/Gene/Summary?g=ENSRNOG00000007867	-0.00462432	0.994127	0.920899	-0.0997695	-0.0855235	0.404232	0.0676129	-1.86523	-0.0910949	0.195781	0.0468365	-2.03461	0.0341843	0.626343	0.465904	0.734389	0.0420578	0.454319	0.360526	0.922239	0.0427313	0.446876	0.347615	0.94752
ENSRNOG00000007869	287466	Wscd1	3.46407	4.11939	2.50294	http://www.ensembl.org/Rattus_norvegicus/Gene/Summary?g=ENSRNOG00000007869	0.173073	0.848758	0.238231	1.19269	-0.0403239	0.932051	0.783587	-0.276026	0.00856144	0.978944	0.951284	0.0613802	-0.179978	0.417177	0.253221	-1.15495	-0.35538	0.0506792	0.0269945	-2.27384	-0.172324	0.347808	0.255464	-1.14944
ENSRNOG00000007874	362419	Tamm41	3.5319	3.91061	3.26483	http://www.ensembl.org/Rattus_norvegicus/Gene/Summary?g=ENSRNOG00000007874	0.0801147	0.820367	0.195535	1.31069	0.105759	0.42799	0.0794264	1.78793	0.13665	0.116559	0.0191739	2.41488	0.200017	0.0119793	0.00171767	3.30062	0.111888	0.111023	0.067029	1.86933	0.340073	2.92e-06	2.34e-07	5.91842
ENSRNOG00000007875	314718	Actr6	3.93577	4.31345	3.64691	http://www.ensembl.org/Rattus_norvegicus/Gene/Summary?g=ENSRNOG00000007875	-0.0884259	0.842949	0.222799	-1.23339	-0.0606608	0.748678	0.386154	-0.873727	0.0189611	0.892636	0.775624	0.286464	0.124909	0.188467	0.0803299	1.78242	0.0855896	0.302523	0.218314	1.2456	0.122817	0.125601	0.0758709	1.81011
ENSRNOG00000007879	317589	Stk26	3.08096	3.5984	2.47919	http://www.ensembl.org/Rattus_norvegicus/Gene/Summary?g=ENSRNOG00000007879	-0.133261	0.77916	0.142558	-1.48814	-0.0104921	0.970049	0.902522	-0.123056	0.178474	0.149468	0.0289667	2.24411	0.276797	0.0127817	0.00187711	3.27053	0.45236	6.43e-06	6.62e-07	5.63414	0.272295	0.00471505	0.00165672	3.31282
ENSRNOG00000007881	312634	Mtmr14	5.58482	5.79599	5.25027	http://www.ensembl.org/Rattus_norvegicus/Gene/Summary?g=ENSRNOG00000007881	-0.0150456	0.975923	0.770017	-0.293834	-0.0349503	0.811428	0.494283	-0.688206	-0.088102	0.280652	0.0875182	-1.74037	-0.148286	0.0297695	0.00611927	-2.85403	-0.156728	0.00892831	0.00355328	-3.04957	-0.242741	8.22e-05	1.4e-05	-4.77972
ENSRNOG00000007882	360958	Ablim2	1.50094	2.00473	0.488545	http://www.ensembl.org/Rattus_norvegicus/Gene/Summary?g=ENSRNOG00000007882	0.022287	0.991503	0.89369	0.134271	0.133844	0.761776	0.406569	0.836516	-0.0422268	0.899971	0.789594	-0.268171	-0.136184	0.592278	0.428593	-0.797634	0.0301397	0.891969	0.854563	0.184183	-0.209259	0.301641	0.215251	-1.25405
ENSRNOG00000007883	64464	Timm10	4.35991	4.70622	3.96936	http://www.ensembl.org/Rattus_norvegicus/Gene/Summary?g=ENSRNOG00000007883	-0.0222092	0.971143	0.740848	-0.332442	0.0214245	0.918448	0.742559	0.330165	0.00793953	0.956023	0.900712	0.125353	-0.0591301	0.554346	0.388035	-0.870249	-0.177622	0.0233355	0.0109426	-2.63598	-0.130227	0.0948602	0.0544276	-1.96639
ENSRNOG00000007884	298943	Bcap29	3.41488	3.80918	3.04071	http://www.ensembl.org/Rattus_norvegicus/Gene/Summary?g=ENSRNOG00000007884	0.035951	0.951198	0.641499	0.468251	-0.046699	0.834976	0.539531	-0.617472	0.0796351	0.520099	0.268053	1.11915	0.113409	0.288028	0.145873	1.47565	0.306136	0.000391323	9.45e-05	4.22008	0.321513	0.000198273	4.09e-05	4.46895
ENSRNOG00000007887	304786	Elk4	7.14584	7.37834	6.94294	http://www.ensembl.org/Rattus_norvegicus/Gene/Summary?g=ENSRNOG00000007887	0.0130566	0.972759	0.752875	0.316465	-0.0383585	0.728347	0.359001	-0.925195	-0.100083	0.120263	0.0202193	-2.39332	0.0412434	0.489117	0.321292	1.00104	0.101861	0.035075	0.0175454	2.45066	0.0445236	0.366149	0.27183	1.11026
ENSRNOG00000007890	313387	Usp1	5.007	5.25374	4.7762	http://www.ensembl.org/Rattus_norvegicus/Gene/Summary?g=ENSRNOG00000007890	-0.035643	0.92327	0.456049	-0.750798	0.00616604	0.967706	0.894931	0.132694	-0.000598225	0.995843	0.98961	-0.0130829	-0.0623123	0.356478	0.199928	-1.29772	0.0413713	0.472788	0.379309	0.886479	0.0249521	0.677374	0.590851	0.540843
ENSRNOG00000007892	312903	Tram1	7.26474	7.36681	7.12005	http://www.ensembl.org/Rattus_norvegicus/Gene/Summary?g=ENSRNOG00000007892	0.0357308	0.848752	0.237333	1.195	-0.0348644	0.638209	0.250826	-1.16087	0.0164106	0.783427	0.592337	0.538673	0.0463935	0.259444	0.125727	1.55537	0.0613923	0.0805056	0.0459921	2.04278	0.0313836	0.379488	0.284171	1.0818
ENSRNOG00000007894	29365	Mpdz	6.4192	6.78261	5.98785	http://www.ensembl.org/Rattus_norvegicus/Gene/Summary?g=ENSRNOG00000007894	-0.077945	0.868732	0.296278	-1.05471	-0.144119	0.377663	0.0565482	-1.9488	-0.0397317	0.787009	0.59656	-0.532521	-0.129331	0.197946	0.0863007	-1.74728	-0.244608	0.00467333	0.00168479	-3.30715	-0.210875	0.0123658	0.00506161	-2.92313
ENSRNOG00000007895	289950	Pdhb	7.14589	7.39592	6.62593	http://www.ensembl.org/Rattus_norvegicus/Gene/Summary?g=ENSRNOG00000007895	-0.0598684	0.908734	0.403139	-0.842686	-0.0781193	0.66481	0.279548	-1.09236	-0.0487451	0.722589	0.504134	-0.67252	-0.190211	0.039989	0.00933085	-2.69678	-0.353778	3.83e-05	6.12e-06	-5.01585	-0.301673	0.000235914	5.07e-05	-4.40571
ENSRNOG00000007899	85261	Mterf1	3.29131	3.59898	2.96789	http://www.ensembl.org/Rattus_norvegicus/Gene/Summary?g=ENSRNOG00000007899	0.028036	0.965302	0.706025	0.379211	0.122312	0.448423	0.0895985	1.72873	-0.00567369	0.971854	0.93484	-0.082141	0.0893056	0.393625	0.232532	1.20749	0.158778	0.0553616	0.0298883	2.23082	0.145131	0.0809201	0.0451654	2.0509
ENSRNOG00000007900	500065	Tspan33	6.97227	7.29794	6.53095	http://www.ensembl.org/Rattus_norvegicus/Gene/Summary?g=ENSRNOG00000007900	-0.0730796	0.813727	0.187069	-1.33634	-0.146849	0.192412	0.00986796	-2.67552	-0.112044	0.200759	0.0487752	-2.01633	-0.244239	0.000789243	3.74e-05	-4.49494	-0.280279	2.65e-05	3.9e-06	-5.14269	-0.181173	0.0035807	0.00120497	-3.41937
ENSRNOG00000007901	84599	Tmed10	6.66795	6.89379	6.48521	http://www.ensembl.org/Rattus_norvegicus/Gene/Summary?g=ENSRNOG00000007901	-0.0356777	0.88536	0.330535	-0.981929	-0.0179037	0.873198	0.625273	-0.491217	0.0407452	0.525744	0.273505	1.10634	0.0605457	0.223374	0.101774	1.66479	0.0984654	0.0202274	0.00927099	2.69922	0.158728	0.000193115	3.96e-05	4.47826
ENSRNOG00000007905	81008	Itga7	5.38644	5.97341	4.45174	http://www.ensembl.org/Rattus_norvegicus/Gene/Summary?g=ENSRNOG00000007905	-0.236137	0.38696	0.00582595	-2.87201	-0.235198	0.14747	0.00554363	-2.89013	-0.432182	0.000605662	2.21e-06	-5.30157	-0.533162	8.04e-06	5.97e-08	-6.28817	-0.82327	2.79e-10	3.17e-13	-9.58297	-0.736808	9.32e-10	5.38e-12	-8.79922
ENSRNOG00000007907	362691	Tmem178a	5.35525	5.77816	5.02812	http://www.ensembl.org/Rattus_norvegicus/Gene/Summary?g=ENSRNOG00000007907	0.0598446	0.890605	0.348463	0.945842	0.0236092	0.905748	0.70733	0.377444	0.125254	0.194891	0.0462897	2.03989	0.214875	0.00932437	0.00121049	3.41786	0.307013	4.32e-05	7.05e-06	4.97576	0.401547	3.61e-07	1.52e-08	6.6564
ENSRNOG00000007916	25614	Ptk2	7.06592	7.22584	6.85686	http://www.ensembl.org/Rattus_norvegicus/Gene/Summary?g=ENSRNOG00000007916	-0.0140767	0.962486	0.688218	-0.40345	-0.054988	0.502289	0.122723	-1.56812	0.0240219	0.721241	0.502527	0.675067	0.0108486	0.846983	0.75673	0.311362	-0.0504301	0.226001	0.155012	-1.44233	-0.0641651	0.107732	0.0633387	-1.89602
ENSRNOG00000007917	29333	Cd46	0.726391	1.33565	-0.445412	http://www.ensembl.org/Rattus_norvegicus/Gene/Summary?g=ENSRNOG00000007917	-0.164206	0.903936	0.392373	-0.862266	-0.117164	0.831212	0.529951	-0.632178	0.150695	0.633587	0.389825	0.866948	0.119181	0.675304	0.52275	0.643323	0.319755	0.126101	0.0778576	1.79761	0.234739	0.273398	0.191149	1.32387
ENSRNOG00000007918	24886	Tbxas1	2.86775	4.08382	2.04061	http://www.ensembl.org/Rattus_norvegicus/Gene/Summary?g=ENSRNOG00000007918	-0.0581901	0.979245	0.792392	-0.264518	0.077939	0.90696	0.711668	0.371578	0.295727	0.358161	0.133746	1.5225	0.499015	0.0645026	0.0180568	2.43911	0.970241	2.44e-05	3.53e-06	5.1706	0.962843	2.95e-05	4.06e-06	5.1309
ENSRNOG00000007920	84354	Ssbp3	3.99227	4.28811	3.68386	http://www.ensembl.org/Rattus_norvegicus/Gene/Summary?g=ENSRNOG00000007920	0.0349548	0.947973	0.612686	0.509215	-0.0155421	0.944828	0.818327	-0.230825	-0.0964911	0.377051	0.147021	-1.47138	-0.0658238	0.52262	0.355228	-0.932541	-0.0273591	0.759351	0.690432	-0.400424	0.000206365	0.998149	0.997573	0.00305577
ENSRNOG00000007921	116655	Hnrnpm	6.36691	6.52927	6.13973	http://www.ensembl.org/Rattus_norvegicus/Gene/Summary?g=ENSRNOG00000007921	-0.0661519	0.702915	0.0664584	-1.87338	-0.0889459	0.22242	0.0147862	-2.51876	-0.0385889	0.53493	0.282744	-1.08505	-0.0770528	0.101714	0.0337889	-2.17832	-0.129327	0.00183984	0.000573719	-3.66134	-0.149447	0.000289345	6.43e-05	-4.33505
ENSRNOG00000007922	298487	Cldn19	4.08653	4.72613	3.62878	http://www.ensembl.org/Rattus_norvegicus/Gene/Summary?g=ENSRNOG00000007922	0.098866	0.875384	0.308966	1.02712	0.062449	0.820503	0.511181	0.661401	-0.212392	0.148966	0.0287978	-2.24658	0.033269	0.833062	0.736843	0.337783	0.138839	0.216032	0.147031	1.47134	0.0810364	0.493906	0.394689	0.858025
ENSRNOG00000007923	245918	Cgref1	4.2605	4.91841	3.33856	http://www.ensembl.org/Rattus_norvegicus/Gene/Summary?g=ENSRNOG00000007923	-0.00631135	0.998392	0.965441	-0.0435288	0.274451	0.358723	0.0500871	2.00431	-0.0464511	0.871063	0.739043	-0.334849	-0.120771	0.584963	0.42137	-0.81025	-0.308561	0.0778944	0.0442594	-2.05996	-0.317802	0.0664705	0.0360227	-2.15061
ENSRNOG00000007924	362324	Mios	4.47873	4.79364	4.11263	http://www.ensembl.org/Rattus_norvegicus/Gene/Summary?g=ENSRNOG00000007924	0.0292903	0.949702	0.628241	0.486997	0.00145443	0.99296	0.980417	0.02466	-0.0303082	0.789533	0.601428	-0.525455	0.0261708	0.78419	0.668551	0.430504	0.135112	0.0478165	0.0251738	2.30305	0.126873	0.0618258	0.0332378	2.1854
ENSRNOG00000007925	296078	Pak6	3.18554	3.83296	2.75357	http://www.ensembl.org/Rattus_norvegicus/Gene/Summary?g=ENSRNOG00000007925	0.156	0.778285	0.133719	1.52261	-0.047415	0.883608	0.647127	-0.460343	0.00457468	0.983621	0.962737	0.0469376	0.0766096	0.630096	0.469605	0.728279	-0.0557144	0.678254	0.595629	-0.533876	0.222663	0.0554395	0.0292367	2.24018
ENSRNOG00000007926	29568	Map2k5	4.46554	4.61735	4.26687	http://www.ensembl.org/Rattus_norvegicus/Gene/Summary?g=ENSRNOG00000007926	0.0761844	0.769574	0.126476	1.55223	-0.012759	0.935064	0.793774	-0.262716	0.0551903	0.497732	0.24468	1.17625	-0.00169217	0.985405	0.973235	-0.0337081	0.00217515	0.975389	0.964728	0.0444285	0.00125123	0.985603	0.979505	0.0258096
ENSRNOG00000007927	366792	Mettl7b	5.07016	5.933	3.74721	http://www.ensembl.org/Rattus_norvegicus/Gene/Summary?g=ENSRNOG00000007927	-0.315062	0.348641	0.00443411	-2.97079	-0.417386	0.0304029	0.000225733	-3.95486	-0.606357	0.000284431	4.36e-07	-5.74883	-0.804595	9.51e-07	2.35e-09	-7.15618	-1.19226	6.8e-11	2.81e-14	-10.2687	-1.15512	5.14e-11	3.88e-14	-10.1758
ENSRNOG00000007932	29394	Gcm1	2.92382	3.96312	0.451148	http://www.ensembl.org/Rattus_norvegicus/Gene/Summary?g=ENSRNOG00000007932	-0.0861242	0.952173	0.645823	-0.462173	-0.0155051	0.978664	0.931185	-0.0867602	-0.278122	0.345378	0.125249	-1.55739	-0.416084	0.120212	0.0427924	-2.07496	-1.07847	5.41e-05	9.14e-06	-4.90182	-0.845065	0.000571001	0.000142762	-4.0954
ENSRNOG00000007937	362317	Krit1	5.31217	5.56183	5.09114	http://www.ensembl.org/Rattus_norvegicus/Gene/Summary?g=ENSRNOG00000007937	0.035589	0.92124	0.448216	0.763988	0.0685018	0.524133	0.140849	1.49467	0.0545622	0.486246	0.234017	1.20361	0.13716	0.0248981	0.00470308	2.94964	0.173802	0.00127813	0.000373265	3.79793	0.153236	0.00378919	0.0012879	3.39724
ENSRNOG00000007939	315085	Naprt	8.24473	8.73731	7.42543	http://www.ensembl.org/Rattus_norvegicus/Gene/Summary?g=ENSRNOG00000007939	-0.206969	0.668035	0.0500335	-2.0048	-0.106467	0.692724	0.314098	-1.01618	-0.24094	0.14035	0.0262059	-2.28627	-0.256116	0.0583766	0.0155955	-2.49767	-0.468672	0.00013786	2.8e-05	-4.57945	-0.323435	0.00554008	0.0019965	-3.24954
ENSRNOG00000007946	24888	Bcl2l1	6.80738	6.94175	6.65074	http://www.ensembl.org/Rattus_norvegicus/Gene/Summary?g=ENSRNOG00000007946	0.0393777	0.886726	0.339251	0.964227	0.00419264	0.97542	0.918928	0.102264	0.00870022	0.923152	0.834401	0.210079	0.0667123	0.232806	0.107998	1.6345	-0.000878556	0.98749	0.982942	-0.0214804	0.0236211	0.644681	0.554361	0.59497
ENSRNOG00000007947	362378	Fam13a	5.43758	5.84498	5.01379	http://www.ensembl.org/Rattus_norvegicus/Gene/Summary?g=ENSRNOG00000007947	-0.100469	0.842949	0.223197	-1.23231	-0.0537685	0.817599	0.506106	-0.6694	-0.124707	0.344066	0.124395	-1.561	-0.0683484	0.572328	0.40726	-0.835276	-0.1866	0.0493012	0.026108	-2.28784	-0.0759343	0.442833	0.3438	-0.955108
ENSRNOG00000007948	25744	Nf2	6.02529	6.20589	5.85476	http://www.ensembl.org/Rattus_norvegicus/Gene/Summary?g=ENSRNOG00000007948	0.00229818	0.998392	0.947912	0.065635	-0.029679	0.757078	0.398889	-0.850375	-0.0994993	0.0595657	0.006294	-2.84369	-0.0827599	0.0759889	0.0225574	-2.34852	-0.116773	0.00440489	0.00157377	-3.33014	-0.119804	0.00297672	0.000971844	-3.49036
ENSRNOG00000007949	25106	Rgn	7.24121	8.42361	4.49052	http://www.ensembl.org/Rattus_norvegicus/Gene/Summary?g=ENSRNOG00000007949	-0.149574	0.947682	0.609983	-0.513102	-0.411399	0.546834	0.161984	-1.41793	-0.520999	0.26739	0.0802943	-1.78264	-0.926986	0.0121258	0.0017531	-3.29371	-1.52133	1.08e-05	1.29e-06	-5.4495	-1.69887	1.25e-06	7.69e-08	-6.21962
ENSRNOG00000007951	313878	Galnt14	4.73074	5.34353	3.74807	http://www.ensembl.org/Rattus_norvegicus/Gene/Summary?g=ENSRNOG00000007951	-0.0919062	0.915953	0.426146	-0.801893	-0.155534	0.563501	0.175369	-1.37328	-0.0187926	0.938072	0.864784	-0.171105	-0.392543	0.0131265	0.00195192	-3.25723	-0.592772	5.34e-05	9.02e-06	-4.90562	-0.454583	0.00104107	0.00028657	-3.88077
ENSRNOG00000007955	680130	Timp4	2.56764	3.09625	1.68823	http://www.ensembl.org/Rattus_norvegicus/Gene/Summary?g=ENSRNOG00000007955	0.256142	0.658552	0.0453841	2.04874	0.180276	0.535708	0.149634	1.46174	0.410958	0.018021	0.000740862	3.57891	0.3623	0.0267232	0.00522975	2.9113	0.110814	0.476725	0.383025	0.879539	0.180743	0.220902	0.148487	1.46596
ENSRNOG00000007956	100912536	Styx	3.34096	3.68646	2.90129	http://www.ensembl.org/Rattus_norvegicus/Gene/Summary?g=ENSRNOG00000007956	-0.0288564	0.964654	0.699286	-0.388357	0.0199429	0.93149	0.781644	0.27857	0.0387487	0.770926	0.573875	0.565815	0.0975196	0.346281	0.191335	1.32331	0.127153	0.128677	0.079678	1.78639	0.234803	0.00401599	0.00137603	3.37516
ENSRNOG00000007957	287609	Tspoap1	2.47095	2.95468	1.48671	http://www.ensembl.org/Rattus_norvegicus/Gene/Summary?g=ENSRNOG00000007957	0.163905	0.855459	0.251186	1.15997	0.110353	0.777663	0.430186	0.794869	-0.0150784	0.961614	0.912165	-0.110829	0.2888	0.123664	0.0445652	2.05688	0.334131	0.0347421	0.0173352	2.45549	0.18883	0.254861	0.176349	1.37011
ENSRNOG00000007964	297822	Tp53inp1	4.35329	4.85028	4.00214	http://www.ensembl.org/Rattus_norvegicus/Gene/Summary?g=ENSRNOG00000007964	0.00984558	0.991945	0.904577	0.120449	0.0614385	0.782583	0.441372	0.775622	0.114632	0.366783	0.139654	1.49927	0.231225	0.027909	0.00555648	2.88928	0.414064	1.25e-05	1.56e-06	5.39862	0.355524	0.000121334	2.26e-05	4.64165
ENSRNOG00000007967	298596	Sdhb	7.72427	7.9107	7.2263	http://www.ensembl.org/Rattus_norvegicus/Gene/Summary?g=ENSRNOG00000007967	0.0187967	0.976645	0.776904	0.284784	-0.0172045	0.936695	0.796764	-0.258819	0.0118281	0.936977	0.861461	0.175353	-0.0970248	0.284986	0.143598	-1.4842	-0.226438	0.00314916	0.00107491	-3.45718	-0.237069	0.00149873	0.000436656	-3.74837
ENSRNOG00000007968	313699	RGD1305350	6.05497	6.2258	5.87872	http://www.ensembl.org/Rattus_norvegicus/Gene/Summary?g=ENSRNOG00000007968	-0.0119868	0.974327	0.763533	-0.302376	0.0466783	0.63081	0.241775	1.18361	-0.0219704	0.775686	0.580944	-0.555373	-0.04487	0.429905	0.2649	-1.12664	-0.0823365	0.0753149	0.0425761	-2.07721	-0.00339921	0.950762	0.930304	-0.0878736
ENSRNOG00000007970	NA	NA	2.37011	4.0382	0.653775	http://www.ensembl.org/Rattus_norvegicus/Gene/Summary?g=ENSRNOG00000007970	0.047306	0.989651	0.880355	0.151236	0.290344	0.706666	0.331343	0.980275	0.821087	0.0414471	0.00333092	3.07234	1.17091	0.00142526	8.1e-05	4.2663	1.67391	4.91e-07	2.33e-08	6.54085	1.61269	1.07e-06	6.35e-08	6.2712
ENSRNOG00000007971	192645	Wbp2	3.67335	4.30976	3.11043	http://www.ensembl.org/Rattus_norvegicus/Gene/Summary?g=ENSRNOG00000007971	-0.114175	0.832264	0.210023	-1.26868	-0.290205	0.0973222	0.00220122	-3.21616	-0.344415	0.00886484	0.000227319	-3.95269	-0.460051	0.000434666	1.6e-05	-4.7409	-0.41932	0.000180207	3.81e-05	-4.48994	-0.532883	6.39e-06	6.22e-07	-5.65132
ENSRNOG00000007972	29459	Rbbp9	4.87624	5.11916	4.54532	http://www.ensembl.org/Rattus_norvegicus/Gene/Summary?g=ENSRNOG00000007972	0.0420442	0.925512	0.458472	0.746746	0.134321	0.235604	0.0174862	2.45202	0.0817336	0.361766	0.136514	1.51152	0.0781768	0.323811	0.172658	1.3821	0.0532451	0.437443	0.343104	0.956498	0.00107458	0.989179	0.984554	0.0194497
ENSRNOG00000007975	83724	Ncoa2	6.26734	6.50935	5.92837	http://www.ensembl.org/Rattus_norvegicus/Gene/Summary?g=ENSRNOG00000007975	0.071887	0.784416	0.156707	1.43632	-0.0603748	0.622424	0.232966	-1.20635	-0.077787	0.348986	0.127685	-1.5472	-0.0904083	0.184595	0.0778433	-1.7977	-0.0135337	0.838827	0.78798	-0.27028	-0.0626373	0.29093	0.205887	-1.28045
ENSRNOG00000007979	295663	Phospho2	4.23191	4.59488	3.90727	http://www.ensembl.org/Rattus_norvegicus/Gene/Summary?g=ENSRNOG00000007979	0.0524519	0.92066	0.446975	0.766089	-0.0363032	0.859648	0.593891	-0.536407	-0.0131853	0.927879	0.841317	-0.20118	-0.084218	0.399554	0.237738	-1.19396	-0.10827	0.186974	0.123565	-1.56452	-0.126141	0.119379	0.0715651	-1.83818
ENSRNOG00000007980	362915	Anxa13	2.52327	4.20357	-1.47485	http://www.ensembl.org/Rattus_norvegicus/Gene/Summary?g=ENSRNOG00000007980	-0.121055	0.96886	0.727757	-0.349932	-1.58954	0.0508827	0.000642775	-3.62481	-0.298447	0.618763	0.371918	-0.900413	-0.938346	0.0813255	0.024874	-2.30805	-2.21529	0.000281263	6.39e-05	-4.33711	-2.22416	0.000191968	3.93e-05	-4.4806
ENSRNOG00000007981	311114	Klhl23	3.20929	3.73162	2.71182	http://www.ensembl.org/Rattus_norvegicus/Gene/Summary?g=ENSRNOG00000007981	0.011255	0.994127	0.920102	0.100777	-0.0443865	0.899837	0.686724	-0.405494	0.150914	0.376983	0.146947	1.47165	0.0653307	0.705664	0.562309	0.583034	0.098071	0.464705	0.370684	0.902756	0.138937	0.282753	0.198934	1.30063
ENSRNOG00000007982	24782	Slc9a1	4.47045	4.91869	4.0834	http://www.ensembl.org/Rattus_norvegicus/Gene/Summary?g=ENSRNOG00000007982	0.0744826	0.894982	0.36041	0.922463	-0.0342903	0.89266	0.670139	-0.428307	-0.080301	0.563231	0.308991	-1.02706	-0.0642031	0.607162	0.444081	-0.771004	0.0675985	0.495268	0.401158	0.846264	0.157407	0.0879513	0.0497984	2.00693
ENSRNOG00000007984	501584	Amer1	3.4265	3.67845	3.0436	http://www.ensembl.org/Rattus_norvegicus/Gene/Summary?g=ENSRNOG00000007984	0.0352782	0.946252	0.578124	0.559531	-0.0572886	0.730897	0.361608	-0.920146	-0.176404	0.0535681	0.00524043	-2.91056	0.0182961	0.860218	0.775981	0.285996	-0.157601	0.0345685	0.0172367	-2.45778	-0.046982	0.552902	0.455389	-0.751905
ENSRNOG00000007988	79463	Timm22	4.96903	5.11303	4.79927	http://www.ensembl.org/Rattus_norvegicus/Gene/Summary?g=ENSRNOG00000007988	-0.0496444	0.835063	0.214567	-1.25595	0.0161105	0.896124	0.678014	0.417447	0.00268619	0.976465	0.943907	0.0706896	0.00467376	0.943651	0.906543	0.117954	-0.0384663	0.423306	0.329571	-0.983905	-0.0176487	0.727203	0.648387	-0.458577
ENSRNOG00000007989	295934	Chst1	1.51903	2.58776	0.391231	http://www.ensembl.org/Rattus_norvegicus/Gene/Summary?g=ENSRNOG00000007989	-0.0369458	0.986541	0.849473	-0.190708	-0.150672	0.780291	0.436064	-0.784719	-0.111743	0.7527	0.546172	-0.607357	-0.0109176	0.974697	0.955666	-0.0558525	0.153542	0.508125	0.413773	0.823661	0.300402	0.163055	0.103341	1.65703
ENSRNOG00000007990	312670	Adipor2	5.98883	6.15104	5.78248	http://www.ensembl.org/Rattus_norvegicus/Gene/Summary?g=ENSRNOG00000007990	0.0456418	0.856353	0.253268	1.15483	-0.00573163	0.964863	0.884866	-0.145492	-0.0139194	0.863359	0.725532	-0.352915	-0.00334175	0.961098	0.933286	-0.0841045	-0.0637343	0.173805	0.113102	-1.61071	-0.0533905	0.251768	0.173707	-1.37868
ENSRNOG00000007992	362630	Srsf10	4.12734	4.35425	3.83169	http://www.ensembl.org/Rattus_norvegicus/Gene/Summary?g=ENSRNOG00000007992	-0.055542	0.876232	0.314956	-1.01436	0.036849	0.807335	0.486856	0.700145	0.0588833	0.504421	0.251875	1.15827	0.0721654	0.343516	0.189045	1.33028	0.0603477	0.34994	0.2604	1.13744	-0.00291407	0.968789	0.956401	-0.0549256
ENSRNOG00000007993	305441	Sh3tc1	7.04838	7.42194	6.39551	http://www.ensembl.org/Rattus_norvegicus/Gene/Summary?g=ENSRNOG00000007993	-0.0509375	0.936461	0.513136	-0.65833	0.0164271	0.949986	0.834327	0.210173	-0.11785	0.366783	0.139668	-1.49922	-0.191107	0.0594657	0.0160172	-2.48707	-0.443474	4.14e-06	3.8e-07	-5.78585	-0.400698	1.41e-05	1.67e-06	-5.37956
ENSRNOG00000007997	NA	NA	4.1275	4.48096	3.85779	http://www.ensembl.org/Rattus_norvegicus/Gene/Summary?g=ENSRNOG00000007997	0.0461999	0.929277	0.483284	0.705925	0.0658212	0.686433	0.306219	1.03302	0.0256127	0.837221	0.681259	0.412987	-0.00754087	0.946549	0.910511	-0.112925	0.122216	0.102864	0.0613393	1.91104	0.0378902	0.646956	0.55738	0.590426
ENSRNOG00000007998	81783	Ssb	5.75419	5.93648	5.56817	http://www.ensembl.org/Rattus_norvegicus/Gene/Summary?g=ENSRNOG00000007998	-0.0712862	0.690665	0.059153	-1.92795	-0.0126215	0.915103	0.731277	-0.345219	-0.00795127	0.919844	0.828151	-0.218134	-0.044725	0.394207	0.233364	-1.20531	0.0301748	0.508125	0.413741	0.823717	-0.0229781	0.619353	0.526233	-0.637922
ENSRNOG00000008000	80977	Syt13	2.30995	4.02585	0.139201	http://www.ensembl.org/Rattus_norvegicus/Gene/Summary?g=ENSRNOG00000008000	0.473012	0.755114	0.113868	1.60721	0.420658	0.539394	0.151943	1.45334	0.460631	0.306493	0.101771	1.66481	0.888718	0.0166927	0.00268328	3.14786	1.45121	7.52e-06	8.02e-07	5.58131	1.3034	5.15e-05	7.97e-06	4.94075
ENSRNOG00000008001	81755	Rab3b	0.216876	0.791771	-1.2324	http://www.ensembl.org/Rattus_norvegicus/Gene/Summary?g=ENSRNOG00000008001	0.0980163	0.951901	0.64515	0.463118	0.175662	0.757267	0.399435	0.849384	0.23256	0.500284	0.247874	1.16822	-0.0181801	0.960666	0.932135	-0.0855591	0.220827	0.383949	0.292568	1.06293	0.174025	0.49527	0.395882	0.855847
ENSRNOG00000008005	362530	Akna	3.83878	4.90069	3.19781	http://www.ensembl.org/Rattus_norvegicus/Gene/Summary?g=ENSRNOG00000008005	0.0960774	0.949099	0.623116	0.494289	0.0707479	0.906778	0.7112	0.37221	0.0589255	0.876128	0.747222	0.323965	0.306148	0.241887	0.114157	1.6059	0.797625	0.000141088	2.87e-05	4.57212	0.781458	0.000189488	3.88e-05	4.48471
ENSRNOG00000008010	497987	Hoxb5	1.76039	2.42521	1.28092	http://www.ensembl.org/Rattus_norvegicus/Gene/Summary?g=ENSRNOG00000008010	-0.115102	0.90045	0.371689	-0.900846	-0.39445	0.127378	0.00372885	-3.03251	-0.407215	0.0299889	0.00189466	-3.26737	-0.447784	0.0119263	0.00170539	-3.30304	-0.355543	0.0189911	0.00862732	-2.7264	-0.256096	0.086768	0.049015	-2.01411
ENSRNOG00000008012	24891	Abcb4	5.94712	6.44544	5.44423	http://www.ensembl.org/Rattus_norvegicus/Gene/Summary?g=ENSRNOG00000008012	-0.0362937	0.957465	0.660835	-0.441204	0.131823	0.481311	0.11029	1.62371	0.0614685	0.685898	0.452865	0.756144	0.346197	0.00145727	8.34e-05	4.25785	0.219045	0.0203107	0.00931476	2.69743	0.162618	0.0822705	0.0460454	2.04226
ENSRNOG00000008012	24646	Abcb1b	5.94712	6.44544	5.44423	http://www.ensembl.org/Rattus_norvegicus/Gene/Summary?g=ENSRNOG00000008012	-0.0362937	0.957465	0.660835	-0.441204	0.131823	0.481311	0.11029	1.62371	0.0614685	0.685898	0.452865	0.756144	0.346197	0.00145727	8.34e-05	4.25785	0.219045	0.0203107	0.00931476	2.69743	0.162618	0.0822705	0.0460454	2.04226
ENSRNOG00000008012	170913	Abcb1a	5.94712	6.44544	5.44423	http://www.ensembl.org/Rattus_norvegicus/Gene/Summary?g=ENSRNOG00000008012	-0.0362937	0.957465	0.660835	-0.441204	0.131823	0.481311	0.11029	1.62371	0.0614685	0.685898	0.452865	0.756144	0.346197	0.00145727	8.34e-05	4.25785	0.219045	0.0203107	0.00931476	2.69743	0.162618	0.0822705	0.0460454	2.04226
ENSRNOG00000008015	314322	Fos	3.00464	5.81728	0.236375	http://www.ensembl.org/Rattus_norvegicus/Gene/Summary?g=ENSRNOG00000008015	0.846242	0.862679	0.268824	1.11733	1.67389	0.235604	0.0174829	2.45209	1.66465	0.0950584	0.0137901	2.5462	2.44102	0.00474502	0.000446905	3.74101	1.98031	0.0115736	0.0047994	2.94234	1.62323	0.0438618	0.0221179	2.35661
ENSRNOG00000008016	362859	Ckap4	4.37258	4.85292	3.79508	http://www.ensembl.org/Rattus_norvegicus/Gene/Summary?g=ENSRNOG00000008016	-0.155194	0.778285	0.135987	-1.5136	-0.121911	0.615725	0.225977	-1.22484	-0.0055673	0.979929	0.953624	-0.0584289	-0.209277	0.1358	0.0507686	-1.99817	0.116392	0.32463	0.237704	1.19405	0.0670388	0.589898	0.494109	0.688484
ENSRNOG00000008017	140908	Cdk5	4.40427	4.699	4.15262	http://www.ensembl.org/Rattus_norvegicus/Gene/Summary?g=ENSRNOG00000008017	0.0750206	0.84232	0.221225	1.23765	0.0166595	0.931418	0.781261	0.279071	0.0237887	0.838355	0.683665	0.409686	0.0155903	0.876572	0.801727	0.252358	-0.0221648	0.781093	0.716226	-0.365429	0.0139865	0.86421	0.816205	0.233572
ENSRNOG00000008022	78963	Apaf1	4.72093	5.57895	4.23117	http://www.ensembl.org/Rattus_norvegicus/Gene/Summary?g=ENSRNOG00000008022	0.0702979	0.951024	0.637076	0.474486	0.149029	0.685371	0.304036	1.03774	0.244891	0.272944	0.0835139	1.76342	0.340411	0.0754812	0.0223444	2.35242	0.72729	1.66e-05	2.2e-06	5.30261	0.605857	0.000227846	4.86e-05	4.41801
ENSRNOG00000008024	306203	Pxk	5.95328	6.28496	5.74037	http://www.ensembl.org/Rattus_norvegicus/Gene/Summary?g=ENSRNOG00000008024	0.0430089	0.901034	0.376493	0.891767	0.00148867	0.992015	0.975391	0.0309916	-0.0433511	0.618347	0.371238	-0.901704	-0.0247867	0.743258	0.611839	-0.510432	-0.0314831	0.606734	0.516651	-0.652826	0.0951765	0.0849796	0.0478354	2.02511
ENSRNOG00000008025	362564	Bend5	4.64885	5.0318	4.1191	http://www.ensembl.org/Rattus_norvegicus/Gene/Summary?g=ENSRNOG00000008025	-0.0567062	0.915953	0.428104	-0.798484	-0.101566	0.539394	0.152216	-1.45236	-0.132952	0.222485	0.0582401	-1.93516	-0.297265	0.00256698	0.000184238	-4.01743	-0.475774	7.12e-07	3.85e-08	-6.40606	-0.296496	0.000490069	0.000119199	-4.15016
ENSRNOG00000008030	314612	Shc2	2.00732	3.88208	0.810145	http://www.ensembl.org/Rattus_norvegicus/Gene/Summary?g=ENSRNOG00000008030	0.0513442	0.987619	0.859613	0.177717	0.210792	0.786687	0.450482	0.760158	0.311036	0.495344	0.242632	1.18143	0.800992	0.0218606	0.00392095	3.01468	1.34986	8.97e-06	1.02e-06	5.51644	1.14763	0.000140005	2.68e-05	4.59204
ENSRNOG00000008034	63845	Tmeff1	1.3512	2.43852	0.0585685	http://www.ensembl.org/Rattus_norvegicus/Gene/Summary?g=ENSRNOG00000008034	0.311248	0.784416	0.150058	1.4602	0.488292	0.257854	0.0207935	2.38191	0.505747	0.0923619	0.0131438	2.56499	0.858441	0.00153016	8.9e-05	4.23822	1.07932	7.92e-06	8.61e-07	5.56189	1.10154	5.34e-06	4.97e-07	5.71298
ENSRNOG00000008035	299334	Cinp	3.40845	3.67622	3.04643	http://www.ensembl.org/Rattus_norvegicus/Gene/Summary?g=ENSRNOG00000008035	0.0447379	0.941397	0.530942	0.630651	-0.039939	0.849616	0.569792	-0.571874	0.0449118	0.719502	0.500426	0.678404	0.0178601	0.878885	0.805292	0.247724	0.147763	0.0650312	0.0359787	2.15114	0.0346605	0.703146	0.620002	0.498734
ENSRNOG00000008036	NA	NA	7.1469	7.27719	7.03462	http://www.ensembl.org/Rattus_norvegicus/Gene/Summary?g=ENSRNOG00000008036	-0.012239	0.961826	0.68268	-0.411037	-0.00896558	0.926028	0.766109	-0.29898	0.0480266	0.337302	0.120217	1.57895	0.0150616	0.745236	0.61454	0.506553	0.0300243	0.4135	0.320345	1.00302	0.0135062	0.722472	0.642556	0.466763
ENSRNOG00000008037	315461	Tmed1	4.74306	5.01195	4.46335	http://www.ensembl.org/Rattus_norvegicus/Gene/Summary?g=ENSRNOG00000008037	0.0139075	0.980498	0.802457	0.251409	0.0714444	0.580389	0.190852	1.32477	0.032388	0.751543	0.544049	0.610583	-0.0295863	0.73513	0.600395	-0.526953	-0.0290418	0.681988	0.599518	-0.528225	-0.0366813	0.597757	0.502953	-0.674392
ENSRNOG00000008039	64624	Cul5	5.80753	5.99832	5.58548	http://www.ensembl.org/Rattus_norvegicus/Gene/Summary?g=ENSRNOG00000008039	0.00517833	0.99185	0.900155	0.126059	0.0290683	0.8028	0.478943	0.71298	-0.0851669	0.184012	0.0417208	-2.08621	-0.039487	0.511604	0.344012	-0.954685	-0.124711	0.00939548	0.00376762	-3.02884	-0.0904274	0.0550891	0.0290106	-2.24346
ENSRNOG00000008045	289235	Slamf9	2.58458	4.10375	1.21133	http://www.ensembl.org/Rattus_norvegicus/Gene/Summary?g=ENSRNOG00000008045	0.0377967	0.99185	0.901861	0.123895	0.147914	0.86924	0.615177	0.505641	0.357921	0.438529	0.194453	1.31392	0.823076	0.0236093	0.00437938	2.97524	1.2711	4.45e-05	7.28e-06	4.96664	1.25886	5.84e-05	9.3e-06	4.89708
ENSRNOG00000008046	314224	Tmem30b	4.79576	5.32974	4.40545	http://www.ensembl.org/Rattus_norvegicus/Gene/Summary?g=ENSRNOG00000008046	0.051359	0.931755	0.501058	0.6774	0.0332463	0.887373	0.657331	0.44608	0.0251794	0.866554	0.731799	0.344521	0.0138055	0.912287	0.858167	0.179568	0.112464	0.20378	0.137118	1.50915	0.163643	0.0565682	0.0299408	2.23008
ENSRNOG00000008047	25659	Khk	8.29687	8.71625	7.07647	http://www.ensembl.org/Rattus_norvegicus/Gene/Summary?g=ENSRNOG00000008047	-0.0623079	0.956418	0.65817	-0.444912	-0.0328518	0.944828	0.817438	-0.231976	-0.0914617	0.737853	0.525465	-0.639111	-0.264512	0.154201	0.0605101	-1.91739	-0.668577	5.39e-05	9.11e-06	-4.90274	-0.545134	0.000544588	0.000134781	-4.1129
ENSRNOG00000008048	117540	Plscr1	7.45218	7.60002	7.27418	http://www.ensembl.org/Rattus_norvegicus/Gene/Summary?g=ENSRNOG00000008048	-0.0122617	0.971143	0.736669	-0.338015	0.026496	0.799655	0.472748	0.72311	0.0713054	0.227533	0.0605602	1.917	0.0382399	0.463633	0.296056	1.0552	0.0194473	0.678871	0.596218	0.533019	-0.0426239	0.319317	0.230586	-1.2126
ENSRNOG00000008048	315883	Plscr2	7.45218	7.60002	7.27418	http://www.ensembl.org/Rattus_norvegicus/Gene/Summary?g=ENSRNOG00000008048	-0.0122617	0.971143	0.736669	-0.338015	0.026496	0.799655	0.472748	0.72311	0.0713054	0.227533	0.0605602	1.917	0.0382399	0.463633	0.296056	1.0552	0.0194473	0.678871	0.596218	0.533019	-0.0426239	0.319317	0.230586	-1.2126
ENSRNOG00000008049	60661	Max	4.27126	4.51492	3.99469	http://www.ensembl.org/Rattus_norvegicus/Gene/Summary?g=ENSRNOG00000008049	0.029384	0.952049	0.645346	0.462842	0.0479481	0.782583	0.441364	0.775636	-0.0104772	0.937583	0.862738	-0.17372	0.0947207	0.282886	0.142066	1.49002	0.0764502	0.310101	0.225061	1.22729	0.110909	0.126547	0.0765235	1.80598
ENSRNOG00000008051	500709	Itpk1	4.16953	4.54428	3.72367	http://www.ensembl.org/Rattus_norvegicus/Gene/Summary?g=ENSRNOG00000008051	-0.169419	0.534448	0.0166894	-2.47068	-0.226078	0.0772281	0.00145484	-3.35652	-0.352174	0.000605662	2.18e-06	-5.30483	-0.409438	4.34e-05	5.82e-07	-5.66967	-0.374139	1.37e-05	1.72e-06	-5.37015	-0.392039	6.27e-06	6.07e-07	-5.65785
ENSRNOG00000008052	362645	Atp13a2	4.97689	5.43519	4.42293	http://www.ensembl.org/Rattus_norvegicus/Gene/Summary?g=ENSRNOG00000008052	0.148871	0.703405	0.0669261	1.87006	0.149477	0.387818	0.0612948	1.91138	0.151536	0.211907	0.0535359	1.97396	0.185694	0.0794129	0.024027	2.32244	0.481616	9.84e-07	5.95e-08	6.28913	0.446649	3.17e-06	2.59e-07	5.89034
ENSRNOG00000008053	691889	Atp8a2	0.486946	2.01754	-0.515074	http://www.ensembl.org/Rattus_norvegicus/Gene/Summary?g=ENSRNOG00000008053	-0.335772	0.784416	0.156344	-1.4376	-0.356348	0.507575	0.127225	-1.54911	-0.543917	0.117007	0.0193054	-2.41211	-0.388358	0.228646	0.105206	-1.64791	-0.145423	0.61176	0.522221	-0.644146	0.199644	0.455527	0.35628	0.930487
ENSRNOG00000008054	304982	Igsf9	3.80803	4.18711	3.29328	http://www.ensembl.org/Rattus_norvegicus/Gene/Summary?g=ENSRNOG00000008054	0.03747	0.962003	0.684301	0.408813	-0.0604631	0.817946	0.507146	-0.667757	-0.0768604	0.629033	0.383924	-0.877867	0.0172847	0.909054	0.853433	0.185631	-0.0359781	0.763598	0.695986	-0.392848	0.162569	0.117361	0.0701859	1.84747
ENSRNOG00000008055	362485	Ccne2	2.84945	3.20089	2.41317	http://www.ensembl.org/Rattus_norvegicus/Gene/Summary?g=ENSRNOG00000008055	0.16013	0.716168	0.0825968	1.76883	-0.0356937	0.90274	0.696162	-0.392608	0.0122987	0.948775	0.887351	0.14233	0.108693	0.40848	0.24537	1.17451	0.202966	0.0492702	0.026078	2.28832	0.0724964	0.520609	0.421577	0.809887
ENSRNOG00000008056	314457	Ankrd9	3.35453	3.76305	2.87705	http://www.ensembl.org/Rattus_norvegicus/Gene/Summary?g=ENSRNOG00000008056	0.0894737	0.87543	0.312356	1.01988	0.074275	0.749732	0.38825	0.869852	0.0495178	0.755186	0.549783	0.601883	-0.0415544	0.769687	0.648284	-0.458722	-0.115795	0.280324	0.199769	-1.29818	0.133762	0.187944	0.122152	1.57057
ENSRNOG00000008057	300242	Krt7	6.88548	7.28585	6.67242	http://www.ensembl.org/Rattus_norvegicus/Gene/Summary?g=ENSRNOG00000008057	0.0252935	0.951024	0.640479	0.469687	-0.00629304	0.971427	0.907764	-0.116407	0.118752	0.166023	0.0348687	2.16473	0.162607	0.0218855	0.00393386	3.01351	0.19884	0.00183365	0.000570668	3.66305	0.188308	0.00233397	0.000729907	3.58374
ENSRNOG00000008061	299694	Nuak1	4.91282	5.61002	4.49833	http://www.ensembl.org/Rattus_norvegicus/Gene/Summary?g=ENSRNOG00000008061	0.00398036	0.998392	0.971673	0.0356762	0.0384395	0.912603	0.725791	0.352569	0.117991	0.522177	0.270207	1.11407	0.237254	0.104539	0.0350141	2.16293	0.532355	3.32e-05	5.13e-06	5.06546	0.478206	0.000141831	2.73e-05	4.58716
ENSRNOG00000008062	680434	Dqx1	4.41252	4.76185	3.70897	http://www.ensembl.org/Rattus_norvegicus/Gene/Summary?g=ENSRNOG00000008062	-0.0516063	0.931216	0.497945	-0.682355	0.0271197	0.907682	0.712708	0.370174	-0.100174	0.410983	0.17239	-1.38298	-0.15741	0.129146	0.0473399	-2.0298	-0.286369	0.00163255	0.000496408	-3.70761	-0.296725	0.00102548	0.000281535	-3.88629
ENSRNOG00000008063	63938	Hibadh	8.23266	8.51461	7.52876	http://www.ensembl.org/Rattus_norvegicus/Gene/Summary?g=ENSRNOG00000008063	0.0220571	0.983413	0.830225	0.215459	0.0281599	0.932902	0.786392	0.272356	-0.0546972	0.790018	0.602208	-0.524326	-0.107923	0.45852	0.291169	-1.06605	-0.302887	0.0101932	0.00414005	-2.99532	-0.241897	0.0343879	0.0166597	-2.4714
ENSRNOG00000008064	315165	Naga	6.0361	6.25211	5.82546	http://www.ensembl.org/Rattus_norvegicus/Gene/Summary?g=ENSRNOG00000008064	-0.086807	0.715641	0.0814761	-1.77551	0.0288449	0.841753	0.554335	0.595008	0.0926653	0.230542	0.0617958	1.90758	0.0293635	0.696143	0.550267	0.60115	0.0115044	0.859982	0.813808	0.236676	-0.0258478	0.676148	0.589468	-0.542864
ENSRNOG00000008065	303039	Wwc1	7.8881	8.17943	7.58499	http://www.ensembl.org/Rattus_norvegicus/Gene/Summary?g=ENSRNOG00000008065	0.0272069	0.947973	0.612266	0.509818	0.0558819	0.685954	0.304911	1.03585	-0.10187	0.238615	0.0655728	-1.87971	-0.0828818	0.254853	0.122748	-1.56801	-0.242074	0.000138787	2.82e-05	-4.5773	-0.189907	0.00166537	0.000493909	-3.70922
ENSRNOG00000008067	NA	NA	3.42418	3.73254	2.94552	http://www.ensembl.org/Rattus_norvegicus/Gene/Summary?g=ENSRNOG00000008067	-0.0892809	0.852612	0.243662	-1.17882	-0.12069	0.477663	0.108563	-1.63183	-0.0777302	0.526835	0.274873	-1.10316	-0.216947	0.035223	0.00778435	-2.76496	-0.0936033	0.298999	0.215318	-1.25386	-0.120669	0.172428	0.110384	-1.62327
ENSRNOG00000008074	29680	Cyp11a1	2.16933	3.24674	-0.0196824	http://www.ensembl.org/Rattus_norvegicus/Gene/Summary?g=ENSRNOG00000008074	0.240711	0.853098	0.24603	1.17285	0.281032	0.551106	0.165415	1.40622	0.418871	0.156437	0.0313452	2.21054	0.879701	0.000596072	2.5e-05	4.61233	0.954763	2.69e-05	3.97e-06	5.13779	1.00652	9.82e-06	1.06e-06	5.50547
ENSRNOG00000008075	313365	Ift74	3.56956	3.85017	3.09963	http://www.ensembl.org/Rattus_norvegicus/Gene/Summary?g=ENSRNOG00000008075	-0.0632674	0.902662	0.388413	-0.869551	-0.169871	0.262518	0.0217353	-2.36378	-0.172496	0.101376	0.0153953	-2.50279	-0.12195	0.231085	0.106741	-1.6405	-0.0973326	0.258527	0.181499	-1.3537	-0.0613125	0.491119	0.39199	-0.862967
ENSRNOG00000008079	289827	Ugp2	6.89624	7.20355	6.53369	http://www.ensembl.org/Rattus_norvegicus/Gene/Summary?g=ENSRNOG00000008079	0.064188	0.8773	0.316911	1.01023	0.144361	0.289015	0.0283452	2.25328	0.129021	0.206918	0.05134	1.99308	0.155067	0.0645584	0.0180902	2.43837	0.0931084	0.219893	0.150112	1.46	0.0322421	0.688596	0.603575	0.522348
ENSRNOG00000008081	362274	Ddx27	4.65609	4.88077	4.42906	http://www.ensembl.org/Rattus_norvegicus/Gene/Summary?g=ENSRNOG00000008081	0.00815447	0.989651	0.878466	0.153643	-0.0412026	0.779572	0.434483	-0.78744	-0.0240719	0.811532	0.63886	-0.471969	-0.0896101	0.227776	0.104677	-1.65048	-0.0331528	0.62092	0.53227	-0.628605	-0.0616329	0.335287	0.244539	-1.1766
ENSRNOG00000008082	54295	Rgs6	1.7344	2.38694	0.873106	http://www.ensembl.org/Rattus_norvegicus/Gene/Summary?g=ENSRNOG00000008082	0.303518	0.727754	0.0931263	1.70951	0.100001	0.853014	0.57716	0.560955	0.0295582	0.938408	0.865895	0.169685	0.022037	0.943328	0.906076	0.118547	-0.191857	0.403011	0.310446	-1.02395	-0.00267	0.99166	0.988251	-0.0147944
ENSRNOG00000008086	299186	Dpf3	1.35264	1.99465	0.394619	http://www.ensembl.org/Rattus_norvegicus/Gene/Summary?g=ENSRNOG00000008086	-0.181301	0.859966	0.260189	-1.13795	-0.034801	0.94575	0.820945	-0.22744	-0.0371569	0.905599	0.801096	-0.253178	-0.176072	0.444877	0.278836	-1.094	-0.20099	0.291225	0.208779	-1.2722	-0.451896	0.0162587	0.00693225	-2.80807
ENSRNOG00000008088	311462	Btbd3	3.51939	3.8681	3.15267	http://www.ensembl.org/Rattus_norvegicus/Gene/Summary?g=ENSRNOG00000008088	0.0355816	0.951024	0.63655	0.475228	0.0579168	0.777312	0.428948	0.797017	0.0480597	0.715794	0.494993	0.687069	0.052943	0.644659	0.487062	0.699814	0.0517798	0.577649	0.485041	0.703079	0.157501	0.0616132	0.0330953	2.18725
ENSRNOG00000008090	298370	Txndc12	5.51231	5.69668	5.33387	http://www.ensembl.org/Rattus_norvegicus/Gene/Summary?g=ENSRNOG00000008090	0.00431693	0.992748	0.907256	0.117051	0.0603576	0.469386	0.102422	1.66157	0.087042	0.116227	0.0190809	2.41685	0.143238	0.00330626	0.000269574	3.89981	0.138085	0.00127361	0.000371592	3.79935	0.0348086	0.435954	0.33744	0.967879
ENSRNOG00000008098	641521	Lrrc4	1.60142	2.1535	1.09216	http://www.ensembl.org/Rattus_norvegicus/Gene/Summary?g=ENSRNOG00000008098	-0.106352	0.920564	0.442711	-0.773338	0.0481978	0.909211	0.715897	0.365872	-0.226322	0.288324	0.0914962	-1.71831	0.0402386	0.854809	0.768776	0.295467	0.0347188	0.845521	0.795706	0.260198	-0.0247088	0.891574	0.853081	-0.186082
ENSRNOG00000008099	313233	Galnt12	2.74209	3.26646	2.02857	http://www.ensembl.org/Rattus_norvegicus/Gene/Summary?g=ENSRNOG00000008099	-0.223471	0.716168	0.0824037	-1.76998	-0.0755952	0.830988	0.52915	-0.633413	-0.0648311	0.769293	0.570944	-0.570162	-0.141016	0.433551	0.26825	-1.11869	0.0728974	0.627293	0.539405	0.617664	0.053801	0.728636	0.650292	0.455909
ENSRNOG00000008101	100360358	Tmem251	1.29885	1.84946	0.575369	http://www.ensembl.org/Rattus_norvegicus/Gene/Summary?g=ENSRNOG00000008101	-0.31809	0.580007	0.0281909	-2.25558	-0.26501	0.379716	0.057657	-1.93982	-0.170264	0.44071	0.196301	-1.30842	-0.264841	0.164225	0.0660579	-1.87623	-0.256273	0.113186	0.0686148	-1.85825	-0.381635	0.0179435	0.00775793	-2.76623
ENSRNOG00000008102	NA	NA	3.06269	3.55277	2.57581	http://www.ensembl.org/Rattus_norvegicus/Gene/Summary?g=ENSRNOG00000008102	0.0769092	0.909544	0.406404	0.836812	-0.0927	0.694307	0.3165	-1.0111	0.0989625	0.503964	0.251254	1.15981	-0.0694649	0.630293	0.469838	-0.727894	0.115709	0.284606	0.203271	1.28798	0.0648033	0.573104	0.475981	0.717813
ENSRNOG00000008103	24551	Mdh1	9.74856	10.0125	8.97001	http://www.ensembl.org/Rattus_norvegicus/Gene/Summary?g=ENSRNOG00000008103	-0.0499012	0.947682	0.607227	-0.517073	-0.035001	0.910846	0.720999	-0.359004	-0.0824719	0.647935	0.406106	-0.837347	-0.199438	0.117069	0.0410942	-2.0929	-0.404492	0.000358773	8.51e-05	-4.25174	-0.396071	0.000307718	6.93e-05	-4.31316
ENSRNOG00000008106	299857	Shmt2	6.85998	7.23855	6.12484	http://www.ensembl.org/Rattus_norvegicus/Gene/Summary?g=ENSRNOG00000008106	-0.163388	0.650757	0.0429967	-2.07284	-0.106353	0.575226	0.186192	-1.33905	-0.0682535	0.641999	0.399829	-0.84867	-0.248393	0.016197	0.00257999	-3.16146	-0.398603	3.25e-05	5e-06	-5.07277	-0.454474	2.68e-06	2.07e-07	-5.95181
ENSRNOG00000008108	314399	Ubr7	5.59629	5.84883	5.28621	http://www.ensembl.org/Rattus_norvegicus/Gene/Summary?g=ENSRNOG00000008108	-0.0935618	0.71108	0.0757786	-1.8107	-0.0617753	0.62083	0.231755	-1.20953	-0.125352	0.108063	0.0170573	-2.46197	-0.111425	0.108305	0.0367967	-2.14136	-0.138054	0.0211712	0.00977943	-2.67895	-0.155582	0.00869199	0.00335406	-3.0699
ENSRNOG00000008113	500552	RGD1561149	5.49185	5.81721	5.04388	http://www.ensembl.org/Rattus_norvegicus/Gene/Summary?g=ENSRNOG00000008113	-0.109756	0.808355	0.180943	-1.35545	-0.131135	0.477663	0.107949	-1.63474	-0.257923	0.0321496	0.00215562	-3.22333	-0.239601	0.0267878	0.00525914	-2.90927	-0.175698	0.0622352	0.0342452	-2.17253	-0.202835	0.0293248	0.0138359	-2.5449
ENSRNOG00000008115	296060	Arhgap11a	1.89847	3.13133	0.924423	http://www.ensembl.org/Rattus_norvegicus/Gene/Summary?g=ENSRNOG00000008115	-0.216766	0.8962	0.363479	-0.916539	-0.0475093	0.949986	0.834234	-0.210294	0.147055	0.710466	0.488232	0.697927	0.410992	0.166931	0.0675828	1.86544	1.07339	1.21e-05	1.49e-06	5.41017	0.838688	0.000539026	0.000133219	4.11644
ENSRNOG00000008116	192270	Plpp3	7.40501	7.71114	7.16416	http://www.ensembl.org/Rattus_norvegicus/Gene/Summary?g=ENSRNOG00000008116	-0.00526577	0.99185	0.90138	-0.124505	0.0012464	0.992015	0.976793	0.0292255	0.0646011	0.369163	0.141642	1.49164	0.0638097	0.276398	0.137135	1.50908	0.0123333	0.826932	0.772811	0.29016	0.0241862	0.64801	0.558519	0.588715
ENSRNOG00000008117	311952	Galnt11	8.2594	8.67932	7.36887	http://www.ensembl.org/Rattus_norvegicus/Gene/Summary?g=ENSRNOG00000008117	-0.100851	0.874238	0.30778	-1.02966	-0.150147	0.516414	0.133665	-1.52283	-0.126262	0.460711	0.21249	-1.26174	-0.213779	0.0973539	0.0317346	-2.20526	-0.499497	2.37e-05	3.39e-06	-5.18179	-0.450801	7.11e-05	1.18e-05	-4.82974
ENSRNOG00000008118	362606	Sync	1.44617	2.16515	0.104004	http://www.ensembl.org/Rattus_norvegicus/Gene/Summary?g=ENSRNOG00000008118	0.0294943	0.991127	0.888939	0.140311	-0.0142093	0.982873	0.945439	-0.068756	0.18485	0.598094	0.347155	0.948433	0.438714	0.101907	0.0339195	2.17665	0.517591	0.022934	0.0107323	2.64343	0.471315	0.0385841	0.0190321	2.41788
ENSRNOG00000008121	58980	Slc13a1	8.70216	9.40883	8.20403	http://www.ensembl.org/Rattus_norvegicus/Gene/Summary?g=ENSRNOG00000008121	-0.0327581	0.971143	0.737208	-0.337295	0.149485	0.521311	0.137227	1.50872	0.314718	0.0394938	0.0030461	3.10368	0.280614	0.0298814	0.00615922	2.85164	0.540344	1.43e-05	1.83e-06	5.35421	0.318588	0.00458655	0.00160369	3.32379
ENSRNOG00000008124	NA	NA	5.80493	5.98369	5.64536	http://www.ensembl.org/Rattus_norvegicus/Gene/Summary?g=ENSRNOG00000008124	-0.00110191	0.998392	0.97713	-0.0288011	0.047024	0.609092	0.219962	1.24109	0.0358019	0.598821	0.348115	0.94653	0.0667669	0.199033	0.0870141	1.74322	0.0626557	0.163337	0.105025	1.64879	0.035883	0.439196	0.340372	0.961972
ENSRNOG00000008129	295631	Pla2r1	2.24085	3.13378	1.52007	http://www.ensembl.org/Rattus_norvegicus/Gene/Summary?g=ENSRNOG00000008129	0.161289	0.877389	0.317323	1.00937	0.246678	0.490286	0.115826	1.59836	0.300213	0.193973	0.0458596	2.04407	0.489252	0.016197	0.00257991	3.16147	0.695254	8.9e-05	1.64e-05	4.73452	0.814825	5.97e-06	5.7e-07	5.67499
ENSRNOG00000008130	500356	Rergl	1.61295	2.32437	0.122322	http://www.ensembl.org/Rattus_norvegicus/Gene/Summary?g=ENSRNOG00000008130	0.115115	0.940393	0.524944	0.639919	0.251989	0.537488	0.150565	1.45834	0.161645	0.591447	0.339512	0.963701	0.295307	0.222856	0.101362	1.66685	0.104646	0.644938	0.558701	0.588442	-0.0325029	0.893773	0.855927	-0.182436
ENSRNOG00000008133	315119	Mfng	2.84956	3.68618	2.21444	http://www.ensembl.org/Rattus_norvegicus/Gene/Summary?g=ENSRNOG00000008133	0.0923242	0.940467	0.525384	0.639237	0.383084	0.155413	0.00620613	2.84886	0.396809	0.041297	0.00330054	3.07556	0.414026	0.0232039	0.00427835	2.98359	0.846094	3.85e-07	1.69e-08	6.62832	0.770957	2.41e-06	1.79e-07	5.99089
ENSRNOG00000008134	58923	Mefv	3.06737	3.93285	2.70929	http://www.ensembl.org/Rattus_norvegicus/Gene/Summary?g=ENSRNOG00000008134	0.0381518	0.971143	0.747106	0.324119	0.0633023	0.853787	0.580352	0.556246	0.0151924	0.94997	0.890517	0.138305	0.271114	0.0746068	0.0220138	2.35855	0.320876	0.0130305	0.0055182	2.8918	0.387108	0.00255018	0.000811023	3.54951
ENSRNOG00000008137	289019	Cdk18	5.20212	5.56406	4.59172	http://www.ensembl.org/Rattus_norvegicus/Gene/Summary?g=ENSRNOG00000008137	-0.0475852	0.944203	0.548552	-0.603747	-0.0751433	0.71105	0.339375	-0.963978	-0.231629	0.0483707	0.00434292	-2.97823	-0.187845	0.0775626	0.0231899	-2.33711	-0.523324	7.39e-07	4.04e-08	-6.39355	-0.315963	0.000731154	0.000190152	-4.00773
ENSRNOG00000008140	245981	Rpl15	6.98132	7.29306	6.67439	http://www.ensembl.org/Rattus_norvegicus/Gene/Summary?g=ENSRNOG00000008140	0.0370407	0.919573	0.439523	0.778784	0.136123	0.157497	0.00638823	2.83823	0.162699	0.0261148	0.00147217	3.35256	0.266921	5.34e-05	7.9e-07	5.58575	0.371238	2.33e-08	3.17e-10	7.69428	0.380871	5.99e-09	5.55e-11	8.16412
ENSRNOG00000008142	679713	Brpf1	5.38785	5.55599	5.17097	http://www.ensembl.org/Rattus_norvegicus/Gene/Summary?g=ENSRNOG00000008142	-0.00117046	0.998392	0.976693	-0.0293513	-0.0140894	0.911249	0.722239	-0.357337	-0.0674894	0.286223	0.0904752	-1.7239	-0.0845899	0.117149	0.0411542	-2.09225	-0.0844582	0.0693771	0.0387569	-2.11867	-0.0141765	0.783981	0.717742	-0.363386
ENSRNOG00000008144	24508	Irf1	5.23538	6.38652	4.61839	http://www.ensembl.org/Rattus_norvegicus/Gene/Summary?g=ENSRNOG00000008144	0.136682	0.912451	0.415713	0.820221	0.312444	0.379716	0.057654	1.93985	0.477736	0.0438535	0.00363126	3.04189	0.65925	0.00200268	0.000131896	4.11947	1.13819	5.45e-08	1.05e-09	7.37296	0.865812	6.92e-06	6.84e-07	5.6253
ENSRNOG00000008145	362788	Traf3	5.0551	5.43227	4.56875	http://www.ensembl.org/Rattus_norvegicus/Gene/Summary?g=ENSRNOG00000008145	0.0648431	0.891835	0.352071	0.938727	-0.0709346	0.687303	0.307769	-1.02969	-0.152373	0.151135	0.0295288	-2.23596	-0.130934	0.17281	0.0708893	-1.84272	-0.176633	0.0302569	0.0147552	-2.51959	-0.225175	0.00573319	0.00207949	-3.23563
ENSRNOG00000008151	300900	Plscr4	3.79514	4.5322	3.31973	http://www.ensembl.org/Rattus_norvegicus/Gene/Summary?g=ENSRNOG00000008151	0.0631069	0.942655	0.538548	0.618975	0.215914	0.294196	0.0301488	2.22713	0.133672	0.398347	0.16297	1.41454	0.324508	0.012585	0.00183766	3.27774	0.514412	1.05e-05	1.25e-06	5.45976	0.448077	9.17e-05	1.6e-05	4.74104
ENSRNOG00000008155	366593	Dus4l	1.08937	1.80267	0.0978773	http://www.ensembl.org/Rattus_norvegicus/Gene/Summary?g=ENSRNOG00000008155	0.156792	0.90652	0.398632	0.850843	0.108099	0.841519	0.55382	0.595785	0.165596	0.597794	0.346753	0.949229	0.0662907	0.826335	0.726352	0.351816	0.278539	0.190721	0.12654	1.55197	0.513579	0.0112144	0.00450473	2.96512
ENSRNOG00000008156	312947	Tgs1	4.32102	4.53715	3.99709	http://www.ensembl.org/Rattus_norvegicus/Gene/Summary?g=ENSRNOG00000008156	-0.0286159	0.942655	0.53945	-0.617595	0.0178714	0.901663	0.692457	0.397658	-0.0322881	0.695015	0.465095	-0.735728	0.0943261	0.125154	0.045257	2.05	0.164716	0.00168376	0.000515683	3.69546	0.111948	0.0310599	0.0147777	2.51899
ENSRNOG00000008159	362516	Msantd3	2.3108	3.28062	1.54866	http://www.ensembl.org/Rattus_norvegicus/Gene/Summary?g=ENSRNOG00000008159	0.0487757	0.979104	0.789489	0.268309	0.158719	0.736196	0.368503	0.90691	0.142951	0.638715	0.396288	0.855108	0.47222	0.0384325	0.00876925	2.72025	0.674621	0.000562145	0.000144188	4.09237	0.689462	0.000414408	9.82e-05	4.20872
ENSRNOG00000008161	81916	Pdzk1ip1	8.04388	8.33688	7.37584	http://www.ensembl.org/Rattus_norvegicus/Gene/Summary?g=ENSRNOG00000008161	0.0736684	0.886726	0.337774	0.967205	0.110499	0.54341	0.157315	1.43418	0.0775515	0.577735	0.324355	0.994669	-0.00362949	0.978472	0.961857	-0.0480463	-0.167097	0.0575987	0.0313217	-2.21086	-0.281948	0.00102611	0.000281818	-3.88598
ENSRNOG00000008163	298103	Atp6v1g1	7.06562	7.18232	6.83268	http://www.ensembl.org/Rattus_norvegicus/Gene/Summary?g=ENSRNOG00000008163	-0.0468478	0.77916	0.142335	-1.48899	-0.0273258	0.752595	0.392465	-0.862096	-0.0255663	0.667745	0.428759	-0.797345	-0.048902	0.258653	0.125166	-1.55774	-0.115603	0.00179507	0.000556685	-3.671	-0.133266	0.00026038	5.7e-05	-4.37108
ENSRNOG00000008165	311546	Tpx2	1.81664	2.93295	0.767709	http://www.ensembl.org/Rattus_norvegicus/Gene/Summary?g=ENSRNOG00000008165	-0.216249	0.901911	0.380511	-0.884229	-0.20189	0.758896	0.401776	-0.845147	0.188963	0.630003	0.385013	0.875843	0.150362	0.677182	0.525415	0.63919	0.988448	7.63e-05	1.37e-05	4.78635	0.668525	0.00778474	0.00295952	3.11376
ENSRNOG00000008167	305795	Abhd6	5.09269	5.3095	4.88529	http://www.ensembl.org/Rattus_norvegicus/Gene/Summary?g=ENSRNOG00000008167	-0.0575731	0.852445	0.243556	-1.17909	-0.0111032	0.944828	0.817465	-0.23194	-0.0429626	0.614875	0.367222	-0.909357	-0.0252514	0.741058	0.608677	-0.514983	-0.0892474	0.117336	0.0715984	-1.83796	-0.00901941	0.889695	0.850061	-0.189954
ENSRNOG00000008168	282582	Wnt5b	2.4005	3.24332	1.55519	http://www.ensembl.org/Rattus_norvegicus/Gene/Summary?g=ENSRNOG00000008168	-0.167491	0.861536	0.262888	-1.13145	0.171755	0.605209	0.215813	1.25249	-0.0504994	0.853512	0.710576	-0.373054	0.462483	0.00966578	0.00127783	3.39986	0.311815	0.0488973	0.0258571	2.29188	0.475323	0.00219895	0.000682693	3.60538
ENSRNOG00000008169	84550	Slc24a2	0.574618	1.91439	-0.597764	http://www.ensembl.org/Rattus_norvegicus/Gene/Summary?g=ENSRNOG00000008169	-0.082104	0.968969	0.729445	-0.347671	-0.0259274	0.972545	0.910519	-0.112914	0.165784	0.682759	0.44929	0.762171	0.211112	0.528911	0.362401	0.918616	-0.0983491	0.747509	0.675409	-0.421034	0.0253741	0.93568	0.911043	0.11225
ENSRNOG00000008173	315427	Sesn3	6.69479	7.0323	6.37551	http://www.ensembl.org/Rattus_norvegicus/Gene/Summary?g=ENSRNOG00000008173	0.0665557	0.866902	0.280353	1.09051	-0.0537663	0.746508	0.382832	-0.879898	0.103373	0.305481	0.100965	1.66884	0.0462038	0.614111	0.452034	0.757542	0.162144	0.0228759	0.0106972	2.64468	0.00734738	0.928769	0.901952	0.123779
ENSRNOG00000008174	362860	Appl2	4.50958	4.79337	4.09804	http://www.ensembl.org/Rattus_norvegicus/Gene/Summary?g=ENSRNOG00000008174	0.139469	0.544064	0.024006	2.3228	-0.0101854	0.959261	0.865419	-0.170294	0.136902	0.121492	0.0207437	2.38288	0.126723	0.118571	0.041825	2.0851	0.185468	0.00710031	0.00273157	3.14166	0.0676871	0.351702	0.258881	1.14112
ENSRNOG00000008177	317366	Pim2	2.87098	3.60088	2.44276	http://www.ensembl.org/Rattus_norvegicus/Gene/Summary?g=ENSRNOG00000008177	0.0828294	0.913484	0.418468	0.815356	-0.0310488	0.922968	0.758247	-0.309356	-0.00761397	0.972838	0.937124	-0.0792548	-0.0808758	0.610013	0.446879	-0.766253	-0.195173	0.111698	0.0675593	-1.8656	-0.135715	0.27111	0.189344	-1.32936
ENSRNOG00000008178	360577	Nxn	3.47088	4.38258	2.72956	http://www.ensembl.org/Rattus_norvegicus/Gene/Summary?g=ENSRNOG00000008178	0.195082	0.779104	0.14039	1.49644	0.24587	0.376312	0.0559578	1.95364	0.276859	0.136042	0.0250929	2.3044	0.342137	0.0437872	0.0105299	2.65072	0.619667	2.73e-05	4.04e-06	5.13288	0.633452	2e-05	2.54e-06	5.26242
ENSRNOG00000008180	81515	Lyn	5.23756	6.10459	4.81311	http://www.ensembl.org/Rattus_norvegicus/Gene/Summary?g=ENSRNOG00000008180	0.123634	0.876531	0.315752	1.01268	0.127212	0.677452	0.294299	1.05908	0.218009	0.24615	0.0692117	1.85413	0.354882	0.0250103	0.00473333	2.94733	0.695525	2.36e-06	1.86e-07	5.98117	0.580603	3.91e-05	5.72e-06	5.03489
ENSRNOG00000008182	360959	Htra3	2.99815	4.46218	2.00085	http://www.ensembl.org/Rattus_norvegicus/Gene/Summary?g=ENSRNOG00000008182	0.130721	0.946928	0.591419	0.540013	0.239619	0.686277	0.306008	1.03348	0.451629	0.180648	0.0403992	2.10043	0.600863	0.0453454	0.0110542	2.63208	1.04242	4.53e-05	7.42e-06	4.96094	1.08267	2.59e-05	3.44e-06	5.17747
ENSRNOG00000008184	500409	Esrp1	3.21502	3.8543	2.58271	http://www.ensembl.org/Rattus_norvegicus/Gene/Summary?g=ENSRNOG00000008184	0.153456	0.797159	0.170042	1.39072	-0.0913744	0.766942	0.416261	-0.819253	-0.0378602	0.861179	0.721815	-0.357906	0.0876963	0.604372	0.441251	0.775829	0.0403673	0.781618	0.716761	0.364708	0.0559477	0.696835	0.612664	0.509246
ENSRNOG00000008187	315579	Ubash3b	4.79467	5.38985	4.15301	http://www.ensembl.org/Rattus_norvegicus/Gene/Summary?g=ENSRNOG00000008187	0.113922	0.863453	0.271277	1.11156	0.278886	0.162506	0.00670313	2.8205	0.115501	0.498943	0.245733	1.17359	0.132806	0.361039	0.20376	1.28657	0.414426	0.000402956	9.81e-05	4.2088	0.211746	0.0689562	0.0375974	2.13197
ENSRNOG00000008190	246246	Pnpla7	5.80814	6.00963	5.60155	http://www.ensembl.org/Rattus_norvegicus/Gene/Summary?g=ENSRNOG00000008190	0.0296721	0.929277	0.483616	0.705387	0.0819988	0.372921	0.0542486	1.9679	-0.0435147	0.554507	0.301526	-1.0432	0.119197	0.0308318	0.00646903	2.8336	0.0754255	0.124749	0.0769112	1.80353	0.0873747	0.0688609	0.0375312	2.13274
ENSRNOG00000008191	497988	Hoxb4	3.57928	3.92096	3.01661	http://www.ensembl.org/Rattus_norvegicus/Gene/Summary?g=ENSRNOG00000008191	-0.0139612	0.988074	0.872835	-0.160825	0.0941095	0.650486	0.262736	1.13182	-0.0301588	0.854779	0.712512	-0.370438	-0.0805623	0.535337	0.368898	-0.906156	-0.0366207	0.744103	0.671303	-0.426699	0.0086769	0.942166	0.918913	0.102283
ENSRNOG00000008193	54243	Cr1l	6.57246	6.77606	6.34779	http://www.ensembl.org/Rattus_norvegicus/Gene/Summary?g=ENSRNOG00000008193	0.0257804	0.929277	0.47683	0.716426	0.0812608	0.289015	0.0283531	2.25316	0.15822	0.00441822	6.27e-05	4.34293	0.206528	3.68e-05	4.63e-07	5.73183	0.244071	2.71e-07	1.05e-08	6.75609	0.166831	8.78e-05	1.51e-05	4.75752
ENSRNOG00000008194	296384	Znfx1	6.65778	7.13382	6.44205	http://www.ensembl.org/Rattus_norvegicus/Gene/Summary?g=ENSRNOG00000008194	0.0519118	0.917489	0.434583	0.787268	0.0299544	0.886468	0.652277	0.453134	0.0267018	0.842127	0.690329	0.400565	0.152036	0.0819646	0.0251502	2.30345	0.247818	0.00151314	0.000453339	3.73647	0.192398	0.0104773	0.00416544	2.99314
ENSRNOG00000008195	25578	Ywhaz	8.39197	8.56668	8.1303	http://www.ensembl.org/Rattus_norvegicus/Gene/Summary?g=ENSRNOG00000008195	-0.0446582	0.810932	0.182526	-1.35047	-0.059825	0.427074	0.0785387	-1.79339	-0.0398091	0.497732	0.244704	-1.17619	-0.101102	0.0192385	0.00326548	-3.07931	-0.0704309	0.0689266	0.0384531	-2.12212	-0.163749	2.88e-05	3.95e-06	-5.13924
ENSRNOG00000008196	362343	Parp12	5.02228	5.64534	4.67252	http://www.ensembl.org/Rattus_norvegicus/Gene/Summary?g=ENSRNOG00000008196	-0.0805954	0.901034	0.375777	-0.893117	0.0218283	0.939282	0.804097	0.249276	0.129323	0.360162	0.135463	1.51567	0.158762	0.186379	0.0789672	1.79074	0.346793	0.000649409	0.000169607	4.0428	0.358588	0.000381307	8.91e-05	4.23794
ENSRNOG00000008209	362924	St3gal1	5.28455	5.7967	4.95106	http://www.ensembl.org/Rattus_norvegicus/Gene/Summary?g=ENSRNOG00000008209	-0.0151938	0.988074	0.864922	-0.170928	0.116332	0.573713	0.185138	1.34231	0.00416933	0.983134	0.961574	0.0484042	0.175071	0.13778	0.0517836	1.98916	0.378981	0.000218	4.75e-05	4.42518	0.306909	0.00209744	0.000648438	3.62199
ENSRNOG00000008212	362093	Wdr5	5.19909	5.39849	4.97209	http://www.ensembl.org/Rattus_norvegicus/Gene/Summary?g=ENSRNOG00000008212	0.0637031	0.810967	0.183773	1.34656	0.115359	0.231045	0.0161168	2.4846	0.0890592	0.221374	0.0575399	1.94076	0.155959	0.0119854	0.00172209	3.29975	0.146792	0.00698055	0.00267685	3.14869	0.160981	0.00284062	0.000917646	3.50918
ENSRNOG00000008214	300849	Fbxo9	6.14173	6.49037	5.42619	http://www.ensembl.org/Rattus_norvegicus/Gene/Summary?g=ENSRNOG00000008214	0.0864339	0.846584	0.231901	1.20914	0.0601616	0.760339	0.403536	0.84197	-0.0475769	0.725915	0.510276	-0.662824	-0.124396	0.20343	0.0897018	-1.72816	-0.372169	2.55e-05	3.72e-06	-5.15602	-0.343237	6.47e-05	1.05e-05	-4.86179
ENSRNOG00000008215	690374	Trim47	4.60146	5.26117	3.82214	http://www.ensembl.org/Rattus_norvegicus/Gene/Summary?g=ENSRNOG00000008215	0.174292	0.740354	0.10378	1.65487	0.28957	0.155413	0.00620409	2.84898	0.49927	0.000849802	4.15e-06	5.12519	0.521443	0.000177254	4.24e-06	5.11898	0.659512	3.36e-07	1.39e-08	6.68018	0.691907	1.04e-07	2.96e-09	7.09497
ENSRNOG00000008218	436582	Atp6v0e2	6.11422	6.50614	5.45397	http://www.ensembl.org/Rattus_norvegicus/Gene/Summary?g=ENSRNOG00000008218	-0.0998355	0.832264	0.208165	-1.27395	0.0342219	0.888927	0.663149	0.43799	-0.0815929	0.55625	0.303211	-1.03953	-0.229749	0.0267232	0.00523037	-2.91126	-0.415172	1.88e-05	2.58e-06	-5.25752	-0.372219	7.25e-05	1.21e-05	-4.82275
ENSRNOG00000008222	171139	Timm9	4.11172	4.38195	3.69847	http://www.ensembl.org/Rattus_norvegicus/Gene/Summary?g=ENSRNOG00000008222	0.0470915	0.92066	0.44622	0.767371	0.059112	0.701701	0.327004	0.989187	0.0965138	0.304042	0.100247	1.67246	0.0552654	0.542345	0.376129	0.892453	-0.17058	0.0189461	0.00860167	-2.72752	-0.157073	0.0291751	0.0137512	-2.54731
ENSRNOG00000008223	25248	Cnr1	3.25368	4.45811	2.12057	http://www.ensembl.org/Rattus_norvegicus/Gene/Summary?g=ENSRNOG00000008223	0.191025	0.862679	0.268381	1.11837	-0.137231	0.77995	0.434855	-0.7868	-0.0313817	0.931521	0.849779	-0.190316	-0.315829	0.218042	0.0984683	-1.6815	-0.25263	0.24269	0.168645	-1.39537	-0.106409	0.638182	0.547103	-0.605943
ENSRNOG00000008224	116674	Jdp2	3.84354	4.29168	3.44745	http://www.ensembl.org/Rattus_norvegicus/Gene/Summary?g=ENSRNOG00000008224	0.0836314	0.866902	0.285729	1.07827	0.108144	0.541593	0.156119	1.4384	0.255645	0.0177908	0.000727727	3.58471	0.381373	0.000191691	4.7e-06	5.08979	0.304563	0.000521123	0.000132197	4.11878	0.399544	9.68e-06	1.04e-06	5.51073
ENSRNOG00000008225	NA	NA	1.28868	1.9368	0.408904	http://www.ensembl.org/Rattus_norvegicus/Gene/Summary?g=ENSRNOG00000008225	0.165122	0.848501	0.235896	1.19872	0.139478	0.686494	0.306293	1.03286	0.433696	0.0226215	0.00114616	3.43596	0.150741	0.449182	0.282831	1.08485	-0.0340599	0.855291	0.80784	-0.244415	0.462463	0.002484	0.000787073	3.55926
ENSRNOG00000008226	297885	Zbtb8os	5.91282	6.29087	5.3939	http://www.ensembl.org/Rattus_norvegicus/Gene/Summary?g=ENSRNOG00000008226	-0.11677	0.711496	0.0777236	-1.79845	-0.105437	0.477663	0.108462	-1.6323	-0.19416	0.0468123	0.0040968	-2.99907	-0.245281	0.00473851	0.000445966	-3.74168	-0.361712	8.62e-06	9.57e-07	-5.53279	-0.431006	3.22e-07	1.3e-08	-6.69896
ENSRNOG00000008234	500111	Lrrc61	3.88325	4.33108	3.33854	http://www.ensembl.org/Rattus_norvegicus/Gene/Summary?g=ENSRNOG00000008234	0.0595241	0.940004	0.523172	0.642667	0.183207	0.336104	0.0434399	2.06828	0.1913	0.149704	0.0290458	2.24295	0.276721	0.0201858	0.00349975	3.05492	0.418072	6.72e-05	1.18e-05	4.82897	0.243904	0.017891	0.00773278	2.76744
ENSRNOG00000008236	117543	Decr1	6.72737	7.26787	6.1176	http://www.ensembl.org/Rattus_norvegicus/Gene/Summary?g=ENSRNOG00000008236	-0.376262	0.0593972	7.61e-05	-4.28497	-0.29635	0.0772281	0.00147105	-3.35281	-0.29352	0.0288809	0.00178706	-3.28721	-0.420076	0.000385677	1.36e-05	-4.78934	-0.701031	1.19e-08	1.01e-10	-8.00187	-0.642684	3.02e-08	5.96e-10	-7.52475
ENSRNOG00000008237	64830	Unc13b	5.20094	5.44442	4.90501	http://www.ensembl.org/Rattus_norvegicus/Gene/Summary?g=ENSRNOG00000008237	-0.0263412	0.958419	0.666961	-0.432704	-0.0620958	0.686851	0.306643	-1.03211	-0.0286192	0.806376	0.63051	-0.483777	0.0165218	0.867789	0.787907	0.270376	0.0551893	0.455578	0.361744	0.919884	0.057299	0.435393	0.336827	0.96912
ENSRNOG00000008239	445541	Repin1	5.17959	5.41996	4.89217	http://www.ensembl.org/Rattus_norvegicus/Gene/Summary?g=ENSRNOG00000008239	0.0059447	0.99277	0.907945	0.116178	-0.0348034	0.811428	0.494518	-0.68783	-0.0494842	0.579731	0.326587	-0.99005	-0.0784992	0.275708	0.136584	-1.51125	-0.212517	0.000544193	0.000138835	-4.10389	-0.115403	0.0507524	0.0263462	-2.28404
ENSRNOG00000008243	311168	Slc43a1	1.87445	2.55931	1.21425	http://www.ensembl.org/Rattus_norvegicus/Gene/Summary?g=ENSRNOG00000008243	0.302446	0.625988	0.0363587	2.14657	0.0780911	0.854866	0.584583	0.550022	0.150692	0.519731	0.267583	1.12026	0.272955	0.156003	0.0615014	1.90981	0.523385	0.00107595	0.000306156	3.86013	0.558509	0.00044115	0.000105519	4.18698
ENSRNOG00000008244	690035	LOC690035	3.77743	4.30862	3.42404	http://www.ensembl.org/Rattus_norvegicus/Gene/Summary?g=ENSRNOG00000008244	-0.155342	0.683383	0.0542107	-1.96822	-0.0382509	0.868549	0.613526	-0.508009	-0.0910373	0.468215	0.218315	-1.2456	-0.0893871	0.427905	0.262786	-1.1317	0.1295	0.1393	0.0871939	1.7422	0.141276	0.103073	0.060073	1.92077
ENSRNOG00000008245	NA	NA	2.14344	3.36832	0.682344	http://www.ensembl.org/Rattus_norvegicus/Gene/Summary?g=ENSRNOG00000008245	0.345418	0.762437	0.120895	1.576	0.28894	0.575226	0.186258	1.33884	0.696595	0.0194358	0.000859531	3.53057	0.938131	0.00067929	3.01e-05	4.55853	1.05484	1.65e-05	2.18e-06	5.30498	1.18815	1.91e-06	1.3e-07	6.07788
ENSRNOG00000008246	298845	Emilin1	6.6204	7.42859	6.0933	http://www.ensembl.org/Rattus_norvegicus/Gene/Summary?g=ENSRNOG00000008246	0.0924874	0.92177	0.451052	0.759197	0.150908	0.610181	0.221089	1.23802	0.253901	0.189024	0.0438652	2.06394	0.415769	0.00949812	0.00124456	3.40863	0.723575	3.31e-06	2.85e-07	5.86495	0.695717	3.81e-06	3.23e-07	5.8306
ENSRNOG00000008247	314730	Ikbip	4.16869	4.7963	3.59488	http://www.ensembl.org/Rattus_norvegicus/Gene/Summary?g=ENSRNOG00000008247	0.186225	0.710724	0.073398	1.82606	0.220746	0.294196	0.0301412	2.22724	0.309598	0.0303941	0.00194931	3.25769	0.38551	0.00372788	0.000316765	3.84947	0.565028	3.07e-06	2.59e-07	5.89084	0.655474	1.58e-07	5.09e-09	6.94943
ENSRNOG00000008249	299053	Brms1l	4.24367	4.46391	4.03583	http://www.ensembl.org/Rattus_norvegicus/Gene/Summary?g=ENSRNOG00000008249	-0.0809924	0.715641	0.0817479	-1.77388	-0.136138	0.127071	0.00368651	-3.03655	0.0165428	0.847527	0.699941	0.387466	-0.0235547	0.740888	0.608307	-0.515516	-0.00543405	0.930774	0.903305	-0.122062	-0.150716	0.00432841	0.00149855	-3.3466
ENSRNOG00000008256	303685	Mrpl38	4.67136	4.9313	4.34654	http://www.ensembl.org/Rattus_norvegicus/Gene/Summary?g=ENSRNOG00000008256	-0.12406	0.655645	0.0438843	-2.06375	-0.0521928	0.740287	0.375155	-0.894289	0.0426899	0.686804	0.45436	0.753632	-0.117909	0.148243	0.0572038	-1.94347	-0.209576	0.00290574	0.000978235	-3.4882	-0.139334	0.042569	0.021384	-2.37045
ENSRNOG00000008257	313662	Mfap2	0.85797	1.62744	-0.114179	http://www.ensembl.org/Rattus_norvegicus/Gene/Summary?g=ENSRNOG00000008257	0.106335	0.947682	0.605193	0.520009	0.211296	0.673856	0.290522	1.06749	0.138868	0.70162	0.475555	0.71851	0.308523	0.26548	0.129866	1.53821	0.406902	0.0742033	0.0418611	2.08472	0.422878	0.0611443	0.0327827	2.19133
ENSRNOG00000008258	192348	Fnbp1	3.88526	4.34587	3.52442	http://www.ensembl.org/Rattus_norvegicus/Gene/Summary?g=ENSRNOG00000008258	0.0604689	0.937398	0.516228	0.653488	0.0933296	0.685336	0.303892	1.03806	-0.136848	0.354403	0.130861	-1.53414	0.0738216	0.596671	0.43329	0.789498	0.141787	0.184631	0.121738	1.57236	0.188374	0.0712355	0.0390801	2.11503
ENSRNOG00000008270	303240	Cntrob	2.01202	2.59371	1.30765	http://www.ensembl.org/Rattus_norvegicus/Gene/Summary?g=ENSRNOG00000008270	-0.0796463	0.944203	0.549916	-0.601682	-0.0697035	0.858322	0.590984	-0.540648	-0.130273	0.553798	0.300559	-1.04531	0.126596	0.502431	0.334977	0.972869	0.266103	0.0668674	0.0371894	2.13673	0.325652	0.0231109	0.01039	2.65584
ENSRNOG00000008271	689997	Fam91a1	8.00986	8.25207	7.69023	http://www.ensembl.org/Rattus_norvegicus/Gene/Summary?g=ENSRNOG00000008271	-0.0186792	0.968629	0.722766	-0.356629	0.0270152	0.868409	0.612339	0.509713	0.0643233	0.489646	0.237249	1.19522	-0.0761468	0.291775	0.149037	-1.46393	-0.0997803	0.104218	0.0622837	-1.9039	-0.117144	0.0473839	0.0242616	-2.31841
ENSRNOG00000008274	312560	Xpc	6.21188	6.44362	5.97658	http://www.ensembl.org/Rattus_norvegicus/Gene/Summary?g=ENSRNOG00000008274	0.0340667	0.929277	0.473513	0.721855	0.0603389	0.593602	0.20562	1.28121	0.0406265	0.637584	0.394359	0.858629	0.037475	0.595573	0.431728	0.792198	-0.00170504	0.97945	0.971303	-0.0361427	-0.025728	0.666267	0.579193	-0.557954
ENSRNOG00000008277	297994	Bag1	5.35917	5.53226	5.20697	http://www.ensembl.org/Rattus_norvegicus/Gene/Summary?g=ENSRNOG00000008277	-0.0716902	0.686601	0.0578795	-1.93804	-0.081061	0.29525	0.0307068	-2.21932	-0.0617327	0.291289	0.0929777	-1.7103	-0.0448163	0.393894	0.233015	-1.20622	-0.086245	0.0438636	0.0227249	-2.34547	-0.054892	0.203285	0.134275	-1.52039
ENSRNOG00000008278	315523	Nfrkb	5.8146	6.05026	5.55199	http://www.ensembl.org/Rattus_norvegicus/Gene/Summary?g=ENSRNOG00000008278	0.025448	0.951198	0.641556	0.46817	0.0201621	0.906778	0.710233	0.373517	-0.111096	0.191036	0.0446268	-2.05627	0.010874	0.902504	0.843065	0.198934	0.15183	0.0155057	0.00676895	2.81689	0.0967706	0.121445	0.0730042	1.82865
ENSRNOG00000008279	298517	Mrps15	5.02419	5.22487	4.65057	http://www.ensembl.org/Rattus_norvegicus/Gene/Summary?g=ENSRNOG00000008279	-0.0324225	0.944203	0.547566	-0.605241	0.0400691	0.78503	0.447455	0.765275	0.0386764	0.688467	0.456548	0.749963	-0.0982173	0.182819	0.0766919	-1.80491	-0.0910831	0.148372	0.0938418	-1.70568	-0.0520404	0.424247	0.325462	-0.992375
ENSRNOG00000008283	362275	B4galt5	4.44957	5.28373	3.74707	http://www.ensembl.org/Rattus_norvegicus/Gene/Summary?g=ENSRNOG00000008283	-0.0364837	0.979245	0.795234	-0.260812	0.242346	0.409879	0.0704606	1.84561	0.410563	0.0298298	0.00188257	3.26954	0.448358	0.00971982	0.0012873	3.3974	0.811296	5.49e-07	2.7e-08	6.50134	0.67217	1.53e-05	1.83e-06	5.35391
ENSRNOG00000008287	303372	Nle1	3.33586	3.62491	3.03144	http://www.ensembl.org/Rattus_norvegicus/Gene/Summary?g=ENSRNOG00000008287	0.00675812	0.995558	0.926705	0.0924233	0.0516719	0.797536	0.467011	0.732559	-0.052079	0.686191	0.453646	-0.75483	0.0923806	0.369221	0.210943	1.26608	0.107003	0.203314	0.136754	1.51058	0.054693	0.541581	0.443623	0.771784
ENSRNOG00000008288	297968	Akirin2	5.51695	5.71147	5.24552	http://www.ensembl.org/Rattus_norvegicus/Gene/Summary?g=ENSRNOG00000008288	0.0630463	0.779842	0.144518	1.48073	0.132979	0.102806	0.00249489	3.17306	0.146807	0.0194358	0.000860377	3.53025	0.200206	0.000457151	1.72e-05	4.72055	0.155005	0.00173305	0.000533401	3.68467	0.193005	0.00010954	1.99e-05	4.6787
ENSRNOG00000008289	245959	Slc25a3	9.24462	9.40972	8.87895	http://www.ensembl.org/Rattus_norvegicus/Gene/Summary?g=ENSRNOG00000008289	-0.0252553	0.954717	0.652118	-0.453356	-0.0270246	0.877016	0.632892	-0.480402	0.0174105	0.885016	0.761834	0.304618	-0.0793505	0.302633	0.157038	-1.43515	-0.156179	0.0157632	0.00689979	-2.80981	-0.135685	0.0303861	0.0144034	-2.5291
ENSRNOG00000008291	313851	Thumpd2	3.04922	3.4751	2.63507	http://www.ensembl.org/Rattus_norvegicus/Gene/Summary?g=ENSRNOG00000008291	-0.115876	0.801383	0.174764	-1.37524	0.0106683	0.967706	0.894411	0.133355	-0.150872	0.225669	0.0599156	-1.92199	-0.0244923	0.857118	0.771913	-0.291339	0.00605028	0.959283	0.940902	0.0744835	-0.0793432	0.435544	0.337003	-0.968763
ENSRNOG00000008292	29560	Hif1a	7.13874	7.37355	6.97831	http://www.ensembl.org/Rattus_norvegicus/Gene/Summary?g=ENSRNOG00000008292	-0.0207236	0.947657	0.593963	-0.536301	-0.0175027	0.886585	0.654635	-0.449839	0.00464434	0.95831	0.906593	0.117892	0.0708178	0.175943	0.0726372	1.83106	0.0740984	0.104236	0.062315	1.90366	0.0429191	0.351594	0.258774	1.14137
ENSRNOG00000008296	691093	Tpgs1	4.2566	4.55768	3.87701	http://www.ensembl.org/Rattus_norvegicus/Gene/Summary?g=ENSRNOG00000008296	0.0589171	0.902769	0.390225	0.866211	0.1175	0.428051	0.0802815	1.78271	0.148827	0.131294	0.0236484	2.32902	0.0290503	0.790468	0.675642	0.420713	-0.0212529	0.813424	0.755434	-0.313076	0.00782842	0.932752	0.907295	0.117002
ENSRNOG00000008297	296346	Oser1	4.48719	4.76277	4.19057	http://www.ensembl.org/Rattus_norvegicus/Gene/Summary?g=ENSRNOG00000008297	-0.0148289	0.980498	0.80262	-0.251197	0.0217325	0.905748	0.706946	0.377964	-0.0956681	0.299774	0.0975482	-1.68624	0.0663917	0.430678	0.265761	1.12459	0.0105677	0.893589	0.856503	0.181698	-0.091816	0.187231	0.121563	-1.57311
ENSRNOG00000008298	313388	Dock7	6.43018	6.6729	6.22203	http://www.ensembl.org/Rattus_norvegicus/Gene/Summary?g=ENSRNOG00000008298	0.0282381	0.929277	0.48161	0.70864	0.0299531	0.789839	0.455572	0.751598	0.0410549	0.564819	0.310678	1.02345	0.131287	0.0121635	0.00176022	3.29234	0.173919	0.00026324	5.9e-05	4.36094	0.176793	0.000155485	3.05e-05	4.55485
ENSRNOG00000008300	313049	Zbtb8a	1.45898	2.46375	0.507826	http://www.ensembl.org/Rattus_norvegicus/Gene/Summary?g=ENSRNOG00000008300	0.00819209	0.998392	0.961198	0.0488774	-0.141736	0.758478	0.401244	-0.846109	-0.108978	0.71852	0.499143	-0.680447	0.0684646	0.798512	0.685976	0.406518	0.478361	0.00871501	0.00345555	3.0594	0.323747	0.080651	0.0449884	2.05266
ENSRNOG00000008301	304983	Tagln2	7.15541	7.89411	6.66584	http://www.ensembl.org/Rattus_norvegicus/Gene/Summary?g=ENSRNOG00000008301	0.0646366	0.946106	0.558776	0.588329	0.139266	0.603299	0.21422	1.25692	0.332988	0.0506781	0.00474519	2.94643	0.394884	0.00694436	0.000780083	3.56216	0.653772	4.14e-06	3.8e-07	5.78625	0.520107	7.73e-05	1.3e-05	4.80067
ENSRNOG00000008305	114100	Sc5d	6.38464	6.77566	5.82114	http://www.ensembl.org/Rattus_norvegicus/Gene/Summary?g=ENSRNOG00000008305	-0.153291	0.439706	0.00883835	-2.71729	-0.256931	0.00916222	3.09e-05	-4.55142	-0.245159	0.00459129	6.94e-05	-4.31239	-0.361036	6.72e-06	4.21e-08	-6.38195	-0.489449	2.56e-09	8.97e-12	-8.65947	-0.492052	7.25e-10	3.6e-12	-8.9096
ENSRNOG00000008307	311530	Nanp	3.1527	3.41803	2.75645	http://www.ensembl.org/Rattus_norvegicus/Gene/Summary?g=ENSRNOG00000008307	0.0526131	0.915953	0.427039	0.800338	-0.0179053	0.93173	0.782676	-0.277218	-0.0674198	0.537852	0.285312	-1.07922	0.0551977	0.574653	0.410145	0.830117	-0.105662	0.179558	0.11759	-1.59049	-0.0496588	0.548033	0.450381	-0.760328
ENSRNOG00000008309	296883	Rpa3	3.04408	3.46122	2.40827	http://www.ensembl.org/Rattus_norvegicus/Gene/Summary?g=ENSRNOG00000008309	0.083955	0.885836	0.332503	0.977904	0.0638668	0.785827	0.44926	0.762222	0.0934336	0.500284	0.247897	1.16816	0.108543	0.372784	0.214157	1.25709	-0.00732514	0.952685	0.932185	-0.0854954	-0.141029	0.172947	0.110812	-1.62128
ENSRNOG00000008312	363071	Stra6	4.21927	4.88121	3.50954	http://www.ensembl.org/Rattus_norvegicus/Gene/Summary?g=ENSRNOG00000008312	-0.0329371	0.981994	0.812234	-0.238716	-0.266254	0.385753	0.0604823	-1.9176	-0.448239	0.0309648	0.0020138	-3.2466	-0.1351	0.511865	0.344223	-0.954264	-0.264695	0.109009	0.065566	-1.87976	-0.0164593	0.929768	0.903114	-0.122305
ENSRNOG00000008313	303488	Hoxb3	4.14761	4.59669	3.81909	http://www.ensembl.org/Rattus_norvegicus/Gene/Summary?g=ENSRNOG00000008313	-0.0127378	0.987368	0.856588	-0.18159	0.00798867	0.971389	0.907156	0.117178	0.0642362	0.584954	0.332023	0.978884	-0.0902432	0.372745	0.213997	-1.25754	-0.0636291	0.459057	0.365011	-0.913593	-0.035174	0.694779	0.610597	-0.512218
ENSRNOG00000008314	313138	Orc3	5.11474	5.2756	4.7579	http://www.ensembl.org/Rattus_norvegicus/Gene/Summary?g=ENSRNOG00000008314	-0.0276123	0.946252	0.582906	-0.552486	-0.0563802	0.646069	0.258188	-1.1428	-0.0557235	0.508628	0.25665	-1.14654	0.000442977	0.996697	0.992997	0.0088178	-0.0500596	0.411266	0.318189	-1.00754	-0.0201315	0.753521	0.681982	-0.411995
ENSRNOG00000008316	362199	Vps39	5.651	5.94637	5.44446	http://www.ensembl.org/Rattus_norvegicus/Gene/Summary?g=ENSRNOG00000008316	-0.0413022	0.902662	0.386543	-0.873008	-0.0782345	0.467873	0.101673	-1.6653	-0.108465	0.133364	0.0242879	-2.31796	-0.138055	0.0282709	0.00565184	-2.88308	-0.0972903	0.0779319	0.0442968	-2.05958	-0.125836	0.0204533	0.00905393	-2.70819
ENSRNOG00000008319	304656	Ccdc130	2.91261	3.30808	2.46003	http://www.ensembl.org/Rattus_norvegicus/Gene/Summary?g=ENSRNOG00000008319	0.0809338	0.892357	0.355302	0.932395	0.0993062	0.631984	0.243229	1.17992	0.012392	0.9458	0.88003	0.151651	0.0386001	0.781283	0.664129	0.43663	0.0537262	0.622624	0.534234	0.625586	-0.0539616	0.627522	0.534985	-0.624433
ENSRNOG00000008320	25514	Lypla1	7.84793	8.19603	7.18709	http://www.ensembl.org/Rattus_norvegicus/Gene/Summary?g=ENSRNOG00000008320	-0.0756191	0.90045	0.373088	-0.898195	-0.123983	0.535207	0.149237	-1.4632	-0.114944	0.428755	0.186492	-1.33812	-0.225106	0.0395619	0.00914124	-2.70456	-0.414757	4.17e-05	6.76e-06	-4.98751	-0.426777	1.71e-05	2.12e-06	-5.31297
ENSRNOG00000008323	287467	Pitpnm3	3.14475	4.55875	2.52227	http://www.ensembl.org/Rattus_norvegicus/Gene/Summary?g=ENSRNOG00000008323	0.255503	0.868016	0.293954	1.05985	0.278111	0.630023	0.24053	1.18679	0.243412	0.53493	0.282572	1.08544	0.643405	0.0336245	0.00728385	2.78972	1.07069	3.76e-05	5.97e-06	5.02277	0.774718	0.00287132	0.000930325	3.50468
ENSRNOG00000008329	299310	Ndufb11	6.32852	6.54561	5.94492	http://www.ensembl.org/Rattus_norvegicus/Gene/Summary?g=ENSRNOG00000008329	-0.0169768	0.977442	0.780931	-0.279504	-0.0204549	0.9184	0.737673	-0.336675	0.0305528	0.799705	0.619743	0.499105	-0.0894532	0.290571	0.147702	-1.46885	-0.214279	0.00266465	0.000882967	-3.52178	-0.208462	0.00284906	0.000921155	-3.50793
ENSRNOG00000008331	314690	Washc4	7.36232	7.84163	7.05355	http://www.ensembl.org/Rattus_norvegicus/Gene/Summary?g=ENSRNOG00000008331	0.0853857	0.792567	0.165531	1.40583	0.0104133	0.959257	0.865119	0.170677	0.0842115	0.421041	0.180084	1.35817	0.061957	0.478447	0.310303	1.02426	0.0219374	0.783811	0.719742	0.360694	0.0613053	0.399041	0.302203	1.04173
ENSRNOG00000008332	25273	Smo	4.67715	5.0246	4.30762	http://www.ensembl.org/Rattus_norvegicus/Gene/Summary?g=ENSRNOG00000008332	0.00549802	0.997643	0.936718	0.0797675	0.00752661	0.973073	0.911653	0.111477	-0.111245	0.305788	0.101233	-1.6675	-0.0515304	0.625672	0.464995	-0.735894	0.0191238	0.832473	0.779901	0.280853	0.02583	0.771327	0.702658	0.383777
ENSRNOG00000008334	313663	Crocc	6.79152	7.12731	6.22769	http://www.ensembl.org/Rattus_norvegicus/Gene/Summary?g=ENSRNOG00000008334	-0.081332	0.850017	0.241375	-1.18463	-0.0836512	0.620455	0.230951	-1.21164	-0.239342	0.0222167	0.00109663	-3.45057	-0.317365	0.000546615	2.21e-05	-4.64838	-0.440074	6.46e-07	3.34e-08	-6.44457	-0.313064	0.000100741	1.8e-05	-4.70782
ENSRNOG00000008336	25341	Tnfrsf11b	4.43771	5.97049	3.07359	http://www.ensembl.org/Rattus_norvegicus/Gene/Summary?g=ENSRNOG00000008336	0.325601	0.755522	0.116443	1.5956	-0.0159223	0.98024	0.939069	-0.0767989	-0.135573	0.72711	0.511864	-0.660328	-0.52574	0.0865568	0.0270141	-2.27354	-0.613905	0.0207099	0.00953694	-2.68849	-0.623616	0.0182956	0.00793656	-2.75772
ENSRNOG00000008338	297890	Bsdc1	6.36493	6.61372	6.14364	http://www.ensembl.org/Rattus_norvegicus/Gene/Summary?g=ENSRNOG00000008338	0.0305031	0.939128	0.520875	0.646239	0.0346036	0.797536	0.46703	0.732527	0.0374912	0.671825	0.434068	0.788156	-0.0106244	0.889972	0.823099	-0.224656	-0.10416	0.0582881	0.0317647	-2.20486	-0.119165	0.0270013	0.012524	-2.58381
ENSRNOG00000008340	363074	RGD1309779	3.60464	4.1133	3.14366	http://www.ensembl.org/Rattus_norvegicus/Gene/Summary?g=ENSRNOG00000008340	-0.00765216	0.997538	0.935562	-0.0812286	0.00659685	0.981331	0.942664	0.0722593	0.0464402	0.787977	0.597799	0.530721	-0.0367121	0.809563	0.702932	-0.383405	-0.191187	0.0867702	0.0502213	-2.0031	-0.157722	0.155712	0.0978419	-1.68472
ENSRNOG00000008345	295586	Clcn6	6.38042	6.87009	5.56997	http://www.ensembl.org/Rattus_norvegicus/Gene/Summary?g=ENSRNOG00000008345	-0.057178	0.9459	0.554416	-0.594886	-0.125928	0.586952	0.196476	-1.30789	-0.261276	0.0748844	0.00925172	-2.70001	-0.392174	0.00225588	0.000154776	-4.07077	-0.583923	1.88e-06	1.4e-07	-6.0584	-0.656671	1.57e-07	5.04e-09	-6.95218
ENSRNOG00000008346	311061	Itgb6	6.75746	7.51244	6.41107	http://www.ensembl.org/Rattus_norvegicus/Gene/Summary?g=ENSRNOG00000008346	-0.104598	0.862398	0.266498	-1.12284	-0.0954174	0.691497	0.312059	-1.02051	-0.0913521	0.590186	0.337371	-0.968019	0.0333615	0.823581	0.722063	0.357573	0.0431175	0.723257	0.647083	0.460405	0.130948	0.230122	0.155878	1.43926
ENSRNOG00000008351	361066	RGD1308117	2.08297	2.66627	1.34977	http://www.ensembl.org/Rattus_norvegicus/Gene/Summary?g=ENSRNOG00000008351	0.0175689	0.989651	0.880361	0.151229	0.0302888	0.934136	0.790008	0.26763	-0.00350728	0.988969	0.974467	-0.0321556	0.282512	0.0578645	0.015391	2.5029	0.373569	0.00341669	0.00118219	3.4257	0.280853	0.0278279	0.0129957	2.56941
ENSRNOG00000008353	300776	Iqch	3.52643	4.60395	1.91899	http://www.ensembl.org/Rattus_norvegicus/Gene/Summary?g=ENSRNOG00000008353	-0.0820449	0.946252	0.587302	-0.546035	-0.36623	0.252331	0.0200027	-2.39771	-0.37139	0.0973704	0.0142648	-2.53291	-0.703919	0.00195496	0.000127369	-4.13007	-1.26782	2.12e-07	7.34e-09	-6.85124	-1.20038	3.17e-07	1.26e-08	-6.70627
ENSRNOG00000008354	311651	Slc9a8	5.08645	5.32969	4.8568	http://www.ensembl.org/Rattus_norvegicus/Gene/Summary?g=ENSRNOG00000008354	0.0953882	0.707946	0.0695287	1.85195	0.124182	0.235604	0.0173928	2.45416	0.0124264	0.907829	0.805725	0.247162	0.0102252	0.904453	0.845908	0.195283	0.0737267	0.226655	0.15557	1.44035	0.0432838	0.495541	0.396235	0.855203
ENSRNOG00000008356	315820	Myo5c	4.63688	5.20086	4.11133	http://www.ensembl.org/Rattus_norvegicus/Gene/Summary?g=ENSRNOG00000008356	-0.069614	0.946252	0.573451	-0.566443	-0.226749	0.409879	0.0704775	-1.8455	-0.220282	0.248304	0.0704778	-1.84549	-0.202807	0.243672	0.115461	-1.6	-0.141421	0.343495	0.254516	-1.15176	-0.0913031	0.550801	0.45322	-0.755547
ENSRNOG00000008360	312480	Pcgf1	1.50131	1.96373	1.01626	http://www.ensembl.org/Rattus_norvegicus/Gene/Summary?g=ENSRNOG00000008360	-0.1279	0.814725	0.189383	-1.32924	-0.183329	0.380108	0.0581731	-1.9357	0.0525564	0.757075	0.5533	0.596569	-0.100926	0.469134	0.301683	-1.04286	-0.0644169	0.587702	0.496391	-0.684835	-0.108678	0.341789	0.250409	-1.1619
ENSRNOG00000008362	312309	Zfp775	4.68552	4.95345	4.36861	http://www.ensembl.org/Rattus_norvegicus/Gene/Summary?g=ENSRNOG00000008362	0.0517436	0.90652	0.399314	0.849605	-0.0150007	0.939282	0.804146	-0.249213	-0.0383828	0.73234	0.517756	-0.651101	0.0163387	0.870241	0.792272	0.264676	-0.0565343	0.452612	0.35858	-0.926011	-0.13398	0.0602223	0.0322019	-2.199
ENSRNOG00000008364	24248	Cat	9.78095	10.3031	8.51168	http://www.ensembl.org/Rattus_norvegicus/Gene/Summary?g=ENSRNOG00000008364	-0.0751638	0.947682	0.594287	-0.53583	-0.0650799	0.883763	0.647791	-0.459412	-0.301174	0.174565	0.0380549	-2.12668	-0.37092	0.0399042	0.00929708	-2.69815	-0.742292	1.06e-05	1.27e-06	-5.45537	-0.750862	5.32e-06	4.93e-07	-5.71498
ENSRNOG00000008365	100361765	Hoxb2	3.83462	4.23728	3.53758	http://www.ensembl.org/Rattus_norvegicus/Gene/Summary?g=ENSRNOG00000008365	0.0473743	0.947295	0.593279	0.537299	0.0676284	0.778549	0.432019	0.791696	0.0865017	0.553798	0.300682	1.04504	0.00711627	0.963551	0.937075	0.0793171	-0.000811808	0.994468	0.992622	-0.0092903	-0.00587838	0.961901	0.946256	-0.0677246
ENSRNOG00000008369	286938	Gimap4	3.50057	4.42563	2.97073	http://www.ensembl.org/Rattus_norvegicus/Gene/Summary?g=ENSRNOG00000008369	0.0885702	0.942655	0.535639	0.62343	0.136435	0.699732	0.324366	0.994647	0.266606	0.18976	0.0441788	2.06077	0.286606	0.123651	0.0445181	2.05735	0.73956	4.23e-06	3.89e-07	5.77946	0.560768	0.000305521	6.86e-05	4.31603
ENSRNOG00000008372	85491	Vamp7	5.44785	5.67945	5.15282	http://www.ensembl.org/Rattus_norvegicus/Gene/Summary?g=ENSRNOG00000008372	-0.0473676	0.901034	0.374607	-0.895323	-0.0538953	0.687303	0.307525	-1.03021	-0.0720872	0.409462	0.170811	-1.38818	-0.101835	0.157312	0.0622284	-1.90431	-0.167334	0.00687394	0.0026303	-3.15477	-0.160111	0.00862995	0.00332775	-3.07267
ENSRNOG00000008374	360971	Nipsnap1	7.7435	8.10097	7.03743	http://www.ensembl.org/Rattus_norvegicus/Gene/Summary?g=ENSRNOG00000008374	-0.0831522	0.896455	0.363734	-0.916048	-0.0494201	0.859224	0.592364	-0.538633	-0.110758	0.489646	0.237165	-1.19544	-0.164348	0.177579	0.0735782	-1.82489	-0.387233	0.000303964	6.99e-05	-4.31025	-0.336774	0.00107135	0.000296305	-3.87034
ENSRNOG00000008376	25551	Slc2a3	1.98962	3.01303	0.845575	http://www.ensembl.org/Rattus_norvegicus/Gene/Summary?g=ENSRNOG00000008376	0.141021	0.9317	0.500333	0.678552	0.344381	0.444776	0.0883907	1.73546	0.547121	0.0518593	0.0049271	2.93287	0.869965	0.000715855	3.26e-05	4.53519	1.17778	5.98e-07	3.04e-08	6.46946	1.16597	6.62e-07	3.44e-08	6.43656
ENSRNOG00000008376	100909595	LOC100909595	1.98962	3.01303	0.845575	http://www.ensembl.org/Rattus_norvegicus/Gene/Summary?g=ENSRNOG00000008376	0.141021	0.9317	0.500333	0.678552	0.344381	0.444776	0.0883907	1.73546	0.547121	0.0518593	0.0049271	2.93287	0.869965	0.000715855	3.26e-05	4.53519	1.17778	5.98e-07	3.04e-08	6.46946	1.16597	6.62e-07	3.44e-08	6.43656
ENSRNOG00000008377	313020	Wdtc1	6.15212	6.44103	5.82611	http://www.ensembl.org/Rattus_norvegicus/Gene/Summary?g=ENSRNOG00000008377	-0.00125971	0.998392	0.982137	-0.0224938	0.00593157	0.974326	0.915959	0.106023	-0.144021	0.0926846	0.013204	-2.5632	-0.256201	0.000726249	3.33e-05	-4.52966	-0.272219	6.52e-05	1.14e-05	-4.83828	-0.260534	9.32e-05	1.63e-05	-4.73552
ENSRNOG00000008378	299647	Zfp414	3.30818	3.74874	2.91254	http://www.ensembl.org/Rattus_norvegicus/Gene/Summary?g=ENSRNOG00000008378	-0.0300769	0.971143	0.744234	-0.327937	0.014562	0.960281	0.869555	0.16501	-0.0613826	0.70162	0.475676	-0.718312	-0.195336	0.126011	0.0457229	-2.04541	-0.0170933	0.888267	0.849795	-0.190295	0.0979401	0.361992	0.268072	1.11911
ENSRNOG00000008382	500386	RGD1564405	3.63995	3.89335	3.37621	http://www.ensembl.org/Rattus_norvegicus/Gene/Summary?g=ENSRNOG00000008382	0.0198365	0.973254	0.75804	0.30963	-0.0164605	0.935064	0.793819	-0.262657	-0.0284181	0.812185	0.639571	-0.470966	-0.0348951	0.732141	0.596494	-0.532617	0.0528071	0.498339	0.403988	0.841156	-0.0185042	0.826786	0.770628	-0.293029
ENSRNOG00000008390	315405	Dcun1d5	4.59033	4.79982	4.35793	http://www.ensembl.org/Rattus_norvegicus/Gene/Summary?g=ENSRNOG00000008390	-0.0248558	0.949257	0.623863	-0.493225	-0.0495907	0.697036	0.320349	-1.00301	0.0846433	0.268702	0.0811877	1.77724	0.0443221	0.548838	0.383179	0.879252	0.017712	0.785559	0.721897	0.357796	0.0142551	0.828188	0.772391	0.290711
ENSRNOG00000008392	300147	Sbf1	6.95166	7.19548	6.77325	http://www.ensembl.org/Rattus_norvegicus/Gene/Summary?g=ENSRNOG00000008392	-0.0574673	0.848111	0.235545	-1.19963	-0.0048753	0.975434	0.919924	-0.101003	-0.053319	0.530429	0.278375	-1.09506	-0.054458	0.425184	0.260033	-1.13833	0.0248068	0.689746	0.608723	0.514916	0.0183885	0.765188	0.695013	0.394173
ENSRNOG00000008393	246244	Tax1bp1	8.02163	8.1788	7.87169	http://www.ensembl.org/Rattus_norvegicus/Gene/Summary?g=ENSRNOG00000008393	0.0168186	0.947295	0.593434	0.537072	-0.0110027	0.914264	0.728718	-0.348644	0.0121279	0.851331	0.706374	0.378739	0.0361971	0.415331	0.251437	1.15935	-0.00151955	0.973607	0.961626	-0.0483383	-0.00502461	0.903445	0.868974	-0.165752
ENSRNOG00000008399	362762	Dcaf4	4.15909	4.44939	3.82687	http://www.ensembl.org/Rattus_norvegicus/Gene/Summary?g=ENSRNOG00000008399	-0.0156673	0.981531	0.810284	-0.241244	0.0137506	0.947632	0.828073	0.218234	0.0865593	0.393137	0.158406	1.43035	0.0637881	0.498026	0.329815	0.983405	0.0762072	0.319573	0.233348	1.20535	0.0565905	0.471833	0.37264	0.899044
ENSRNOG00000008400	315713	Pml	4.74108	5.34459	4.35202	http://www.ensembl.org/Rattus_norvegicus/Gene/Summary?g=ENSRNOG00000008400	0.0590945	0.939091	0.520742	0.646446	0.0341392	0.905443	0.705488	0.379939	0.0313579	0.861203	0.722245	0.357329	0.120297	0.35022	0.194709	1.31316	0.308329	0.00280967	0.000940677	3.50105	0.383253	0.000221352	4.7e-05	4.42832
ENSRNOG00000008401	315120	Card10	5.97327	6.24214	5.65633	http://www.ensembl.org/Rattus_norvegicus/Gene/Summary?g=ENSRNOG00000008401	-0.0296858	0.947682	0.597879	-0.530604	-0.0386467	0.809504	0.490789	-0.693811	-0.00512824	0.968428	0.927083	-0.0919452	-0.133788	0.0728096	0.0213033	-2.372	-0.1703	0.00920938	0.0036835	-3.03684	-0.201483	0.00188008	0.000571676	-3.66249
ENSRNOG00000008405	360645	Taco1	4.54255	4.87718	3.96752	http://www.ensembl.org/Rattus_norvegicus/Gene/Summary?g=ENSRNOG00000008405	-0.0830374	0.832443	0.211582	-1.26429	-0.0840959	0.586952	0.196632	-1.30743	-0.11724	0.244005	0.0683074	-1.86038	-0.236232	0.00807937	0.000991453	-3.48379	-0.385537	5.39e-06	5.26e-07	-5.69702	-0.398586	2.65e-06	2.04e-07	-5.95555
ENSRNOG00000008409	314654	Myo1f	4.32904	5.81463	3.25626	http://www.ensembl.org/Rattus_norvegicus/Gene/Summary?g=ENSRNOG00000008409	0.127986	0.947682	0.598441	0.529788	0.244176	0.67955	0.296314	1.05463	0.451659	0.188433	0.0435524	2.06713	0.854009	0.00367978	0.000311919	3.85429	1.56648	2.97e-08	4.55e-10	7.59683	1.41584	2.07e-07	7.23e-09	6.85559
ENSRNOG00000008410	300963	Cep63	4.88666	5.2698	4.455	http://www.ensembl.org/Rattus_norvegicus/Gene/Summary?g=ENSRNOG00000008410	-0.0302188	0.965093	0.705478	-0.379953	-0.0236233	0.92512	0.763385	-0.302571	-0.0524803	0.717735	0.497766	-0.68264	-0.111474	0.325754	0.174231	-1.37697	-0.20305	0.0295869	0.0143741	-2.5299	-0.149487	0.107283	0.0629568	-1.89886
ENSRNOG00000008411	362226	Sec23b	6.34808	6.50062	6.20385	http://www.ensembl.org/Rattus_norvegicus/Gene/Summary?g=ENSRNOG00000008411	-0.0155269	0.954425	0.650959	-0.454976	0.0174457	0.868227	0.611122	0.511464	0.0482546	0.402124	0.165676	1.40533	0.0278331	0.582819	0.418944	0.814517	0.0207963	0.632292	0.544703	0.609589	-0.00111488	0.981158	0.973401	-0.0334989
ENSRNOG00000008412	312790	Gprc5a	1.28607	2.6358	0.0261758	http://www.ensembl.org/Rattus_norvegicus/Gene/Summary?g=ENSRNOG00000008412	0.257853	0.88357	0.328013	0.987109	0.517104	0.332235	0.0423583	2.07949	0.610622	0.0935304	0.0133872	2.55782	0.682289	0.0386645	0.00884345	2.71707	1.14746	5.59e-05	9.54e-06	4.88963	0.937855	0.00089322	0.000239803	3.93614
ENSRNOG00000008414	25246	Bsg	9.62701	9.80205	9.35671	http://www.ensembl.org/Rattus_norvegicus/Gene/Summary?g=ENSRNOG00000008414	-0.0201709	0.951024	0.635776	-0.476322	-0.0234321	0.855396	0.585831	-0.548191	0.0104268	0.910905	0.810962	0.240365	-0.0843487	0.133691	0.0496734	-2.00807	-0.183357	0.000272871	6.17e-05	-4.34764	-0.167882	0.000525643	0.000129369	-4.12534
ENSRNOG00000008415	314910	Nab2	5.18577	5.63853	4.7822	http://www.ensembl.org/Rattus_norvegicus/Gene/Summary?g=ENSRNOG00000008415	0.162652	0.490165	0.0135464	2.55319	0.117913	0.402921	0.0667011	1.87165	0.105887	0.292509	0.09389	1.70542	0.319556	0.000205575	5.46e-06	5.04809	0.401872	5.86e-07	2.98e-08	6.47562	0.40525	3.88e-07	1.68e-08	6.62933
ENSRNOG00000008416	246774	Gimap5	3.29081	3.99342	2.67846	http://www.ensembl.org/Rattus_norvegicus/Gene/Summary?g=ENSRNOG00000008416	-0.00291256	0.998392	0.979854	-0.0253702	0.0658255	0.841215	0.553388	0.596436	0.153244	0.377051	0.147026	1.47136	0.167086	0.287206	0.145104	1.47853	0.597137	4.18e-06	3.85e-07	5.78276	0.578879	6.99e-06	6.95e-07	5.62075
ENSRNOG00000008421	305351	Klhl5	4.51719	5.22792	3.98032	http://www.ensembl.org/Rattus_norvegicus/Gene/Summary?g=ENSRNOG00000008421	-0.0190712	0.987136	0.853088	-0.186073	0.0886423	0.739067	0.37282	0.898702	0.0351839	0.857889	0.716814	0.364636	0.264645	0.0432803	0.0103633	2.65682	0.526242	8.4e-06	9.25e-07	5.54233	0.488656	2.61e-05	3.48e-06	5.17431
ENSRNOG00000008423	298944	Gpr22	3.08101	3.53096	2.50897	http://www.ensembl.org/Rattus_norvegicus/Gene/Summary?g=ENSRNOG00000008423	-0.0231619	0.98326	0.822388	-0.225574	-0.166028	0.480897	0.109727	-1.62634	-0.0395552	0.837109	0.680575	-0.413927	0.192383	0.153256	0.0600162	1.92121	0.178252	0.119841	0.0734335	1.82583	0.121451	0.307746	0.220347	1.24004
ENSRNOG00000008424	171435	Aagab	4.53069	4.88362	4.31207	http://www.ensembl.org/Rattus_norvegicus/Gene/Summary?g=ENSRNOG00000008424	-0.0591075	0.858207	0.258338	-1.14243	-0.102397	0.35394	0.0491029	-2.0133	-0.103663	0.183154	0.0414003	-2.08962	-0.132009	0.0582583	0.0155435	-2.49899	-0.11562	0.0537675	0.0289131	-2.24489	-0.155781	0.00933372	0.00364917	-3.04015
ENSRNOG00000008425	685707	Nav1	3.68131	4.75192	2.80815	http://www.ensembl.org/Rattus_norvegicus/Gene/Summary?g=ENSRNOG00000008425	-0.00585243	0.998392	0.972476	-0.0346635	-0.153155	0.735842	0.368022	-0.907828	-0.0884495	0.774789	0.579734	-0.557157	0.151361	0.535082	0.36848	0.906953	0.502673	0.00535424	0.00197039	3.25403	0.42435	0.0198931	0.00874988	2.72108
ENSRNOG00000008427	298598	Necap2	5.65519	5.90982	5.44494	http://www.ensembl.org/Rattus_norvegicus/Gene/Summary?g=ENSRNOG00000008427	-0.00594012	0.992555	0.906873	-0.117537	0.048168	0.710431	0.338659	0.965421	0.0259423	0.791042	0.603641	0.522252	0.0630195	0.378325	0.218397	1.24538	0.149429	0.0101564	0.00412372	2.99673	0.145002	0.0112933	0.00454264	2.96211
ENSRNOG00000008431	83633	Gabbr2	2.26928	3.43854	1.27442	http://www.ensembl.org/Rattus_norvegicus/Gene/Summary?g=ENSRNOG00000008431	0.157151	0.92124	0.448019	0.764321	-0.497349	0.288989	0.0282606	-2.25454	-0.187536	0.604059	0.353897	-0.935144	-0.2904	0.35588	0.199431	-1.29917	-0.285084	0.272483	0.192983	-1.31834	-0.346531	0.179956	0.116082	-1.59721
ENSRNOG00000008432	303140	LOC303140	8.58956	9.1365	7.47699	http://www.ensembl.org/Rattus_norvegicus/Gene/Summary?g=ENSRNOG00000008432	-0.30873	0.434334	0.0084502	-2.7342	-0.274419	0.249699	0.0197366	-2.40315	-0.181593	0.343985	0.124318	-1.56132	-0.459999	0.00197831	0.000129748	-4.12445	-0.794336	9e-08	2.15e-09	-7.18003	-0.874145	5.42e-09	4.88e-11	-8.19876
ENSRNOG00000008432	29726	Slc22a5	8.58956	9.1365	7.47699	http://www.ensembl.org/Rattus_norvegicus/Gene/Summary?g=ENSRNOG00000008432	-0.30873	0.434334	0.0084502	-2.7342	-0.274419	0.249699	0.0197366	-2.40315	-0.181593	0.343985	0.124318	-1.56132	-0.459999	0.00197831	0.000129748	-4.12445	-0.794336	9e-08	2.15e-09	-7.18003	-0.874145	5.42e-09	4.88e-11	-8.19876
ENSRNOG00000008443	362455	Fam234b	5.47905	5.68161	5.07088	http://www.ensembl.org/Rattus_norvegicus/Gene/Summary?g=ENSRNOG00000008443	0.0893096	0.788883	0.161182	1.42069	-0.0498241	0.777718	0.430634	-0.794092	-0.0105073	0.938546	0.866152	-0.169357	0.052205	0.577896	0.413935	0.823373	-0.0396286	0.62092	0.532345	-0.62849	0.0211109	0.79776	0.733757	0.341903
ENSRNOG00000008444	500985	Cbl	4.63937	5.13554	4.2926	http://www.ensembl.org/Rattus_norvegicus/Gene/Summary?g=ENSRNOG00000008444	0.0662336	0.901419	0.378729	0.887566	0.0541996	0.794225	0.462013	0.740844	-0.0319819	0.82358	0.658309	-0.444718	0.205684	0.0344447	0.00752782	2.77746	0.378722	1.62e-05	2.13e-06	5.31193	0.372471	1.91e-05	2.41e-06	5.27676
ENSRNOG00000008445	500666	Dact1	1.51486	2.6855	0.295321	http://www.ensembl.org/Rattus_norvegicus/Gene/Summary?g=ENSRNOG00000008445	0.258266	0.801383	0.174651	1.3756	0.0579563	0.923518	0.759207	0.308087	0.420737	0.116271	0.0191041	2.41635	0.549583	0.0226012	0.00411563	2.99743	0.638072	0.00223055	0.000719952	3.58819	0.682444	0.00100019	0.000273116	3.89575
ENSRNOG00000008450	NA	NA	1.50234	2.80808	0.464286	http://www.ensembl.org/Rattus_norvegicus/Gene/Summary?g=ENSRNOG00000008450	0.0133844	0.998392	0.958645	0.0520965	0.174449	0.804946	0.483292	0.705911	0.483308	0.1779	0.0393507	2.112	0.642471	0.0419912	0.00997095	2.67156	1.39007	7.21e-07	3.92e-08	6.40119	0.948328	0.000442631	0.000105926	4.18582
ENSRNOG00000008451	432392	Fut8	5.11396	5.4768	4.67813	http://www.ensembl.org/Rattus_norvegicus/Gene/Summary?g=ENSRNOG00000008451	-0.106774	0.722448	0.0878315	-1.7386	-0.143159	0.262679	0.0219699	-2.35937	-0.141309	0.124844	0.0217228	-2.36401	-0.21596	0.00868187	0.00109762	-3.45027	-0.247777	0.000703246	0.000186424	-4.01381	-0.296613	6.7e-05	1.1e-05	-4.8502
ENSRNOG00000008452	499882	Eid1	6.55922	6.80643	6.3837	http://www.ensembl.org/Rattus_norvegicus/Gene/Summary?g=ENSRNOG00000008452	0.054718	0.85432	0.249191	1.16493	0.0371431	0.779412	0.433643	0.788889	0.0372682	0.673644	0.435928	0.784953	0.0590722	0.372784	0.214151	1.25711	0.00274626	0.968681	0.953631	0.0584201	0.0253878	0.66825	0.581193	0.555007
ENSRNOG00000008455	366170	Tmem87a	5.27844	5.62349	5.04973	http://www.ensembl.org/Rattus_norvegicus/Gene/Summary?g=ENSRNOG00000008455	0.0150217	0.975795	0.768415	0.295942	0.0495988	0.699732	0.324383	0.99461	0.0908937	0.246771	0.0696577	1.85107	0.167189	0.0116645	0.00165188	3.31381	0.257706	2.15e-05	3.02e-06	5.21443	0.256185	1.99e-05	2.52e-06	5.26444
ENSRNOG00000008456	360972	Thoc5	5.1105	5.30984	4.93347	http://www.ensembl.org/Rattus_norvegicus/Gene/Summary?g=ENSRNOG00000008456	-0.0288131	0.941355	0.52982	-0.632379	0.00975761	0.947632	0.828025	0.218297	0.0446432	0.568141	0.313989	1.01641	0.0856877	0.161567	0.0645446	1.88716	0.0460445	0.401843	0.30938	1.02623	0.061455	0.247354	0.169872	1.39129
ENSRNOG00000008459	685029	Anapc13	4.73061	4.98391	4.43132	http://www.ensembl.org/Rattus_norvegicus/Gene/Summary?g=ENSRNOG00000008459	0.00263447	0.998392	0.962229	0.0475774	-0.0173909	0.921032	0.750454	-0.319676	0.0202722	0.849889	0.70417	0.381725	-0.0568418	0.485371	0.316884	-1.01029	-0.110321	0.089183	0.0519243	-1.98793	-0.0930071	0.151679	0.09487	-1.70022
ENSRNOG00000008461	315166	Smdt1	5.66547	5.97612	4.91994	http://www.ensembl.org/Rattus_norvegicus/Gene/Summary?g=ENSRNOG00000008461	-0.0224338	0.976645	0.776201	-0.285707	-0.0511422	0.824258	0.514969	-0.655459	-0.0595037	0.681682	0.447972	-0.764401	-0.191683	0.0687363	0.0196248	-2.40546	-0.437452	1.06e-05	1.26e-06	-5.45649	-0.386645	5.33e-05	8.31e-06	-4.92895
ENSRNOG00000008463	688590	Rundc3b	2.74508	3.25265	1.82283	http://www.ensembl.org/Rattus_norvegicus/Gene/Summary?g=ENSRNOG00000008463	0.0120865	0.996618	0.930647	0.08744	-0.210209	0.519916	0.13643	-1.51185	-0.171846	0.446709	0.201302	-1.2937	-0.196291	0.332679	0.17999	-1.35847	-0.546372	0.00193724	0.000609833	-3.64175	-0.420032	0.0126547	0.00520072	-2.91332
ENSRNOG00000008465	171411	Tmem176b	6.5909	8.04403	5.71763	http://www.ensembl.org/Rattus_norvegicus/Gene/Summary?g=ENSRNOG00000008465	0.213563	0.849973	0.240901	1.18584	0.356355	0.365125	0.0518038	1.98899	0.593185	0.0290894	0.00180584	3.28367	0.893388	0.000247248	7.07e-06	4.97477	1.4466	1.51e-08	1.67e-10	7.86735	1.37028	1.79e-08	2.68e-10	7.73892
ENSRNOG00000008467	366124	Agbl2	0.56311	1.26937	-0.802424	http://www.ensembl.org/Rattus_norvegicus/Gene/Summary?g=ENSRNOG00000008467	0.100866	0.948506	0.620467	0.498069	-0.078676	0.904018	0.699388	-0.388219	-0.0660617	0.869681	0.737346	-0.337111	0.397934	0.133243	0.0494371	2.01023	0.245543	0.30293	0.21869	1.24457	0.221516	0.356423	0.262952	1.1313
ENSRNOG00000008469	502632	Mettl5	3.77261	4.08778	3.43518	http://www.ensembl.org/Rattus_norvegicus/Gene/Summary?g=ENSRNOG00000008469	-0.102077	0.78545	0.157781	-1.43254	-0.0471463	0.811606	0.49502	-0.687026	0.0880899	0.423413	0.181606	1.35336	-0.038748	0.725498	0.588488	-0.544298	-0.088215	0.296309	0.212913	-1.26056	-0.0128042	0.891115	0.852457	-0.186882
ENSRNOG00000008471	289397	Kif21b	2.28714	3.79363	1.14947	http://www.ensembl.org/Rattus_norvegicus/Gene/Summary?g=ENSRNOG00000008471	-0.00509578	0.998513	0.986019	-0.0176054	0.217658	0.777718	0.430948	0.793548	0.447154	0.276376	0.0853343	1.75283	0.660591	0.0619979	0.0169882	2.46359	1.32071	1.06e-05	1.26e-06	5.45598	1.17849	8.05e-05	1.37e-05	4.78667
ENSRNOG00000008472	64510	Rbm10	5.76299	5.91282	5.59275	http://www.ensembl.org/Rattus_norvegicus/Gene/Summary?g=ENSRNOG00000008472	-0.020385	0.947682	0.602297	-0.524197	0.0749104	0.377248	0.0563248	1.95062	0.095459	0.102987	0.0158099	2.49225	0.0575328	0.287206	0.14505	1.47873	0.0356602	0.453722	0.359802	0.923641	0.0167651	0.736511	0.660105	0.442219
ENSRNOG00000008474	83522	Acox3	6.2133	6.49284	5.77363	http://www.ensembl.org/Rattus_norvegicus/Gene/Summary?g=ENSRNOG00000008474	-0.0619024	0.873073	0.30611	-1.03326	-0.055549	0.727755	0.357525	-0.928062	-0.0545847	0.615992	0.368477	-0.90696	-0.173224	0.0286102	0.00574132	-2.87735	-0.244047	0.0006103	0.000158218	-4.06406	-0.372894	9.17e-07	5.2e-08	-6.32523
ENSRNOG00000008475	84597	Fut9	1.18977	2.30055	0.102963	http://www.ensembl.org/Rattus_norvegicus/Gene/Summary?g=ENSRNOG00000008475	-0.342473	0.782918	0.148581	-1.46561	0.0138962	0.984006	0.949438	0.0637094	0.0379664	0.934658	0.856587	0.18159	-0.364859	0.26548	0.129838	-1.53832	-0.119282	0.678947	0.596378	-0.532787	-0.0917656	0.751545	0.679418	-0.415517
ENSRNOG00000008479	29715	Slc8a1	6.78087	7.42446	6.16856	http://www.ensembl.org/Rattus_norvegicus/Gene/Summary?g=ENSRNOG00000008479	0.00121647	0.999581	0.992359	0.00962092	-0.195467	0.508816	0.127862	-1.54646	0.112835	0.630278	0.385498	0.874944	0.0747428	0.701914	0.557102	0.590844	-0.0671656	0.680253	0.597758	-0.53078	-0.178533	0.224718	0.151553	-1.45476
ENSRNOG00000008481	362384	Reep1	0.859202	2.13524	-0.262278	http://www.ensembl.org/Rattus_norvegicus/Gene/Summary?g=ENSRNOG00000008481	0.245914	0.869007	0.297596	1.0518	-0.0848099	0.912048	0.723457	-0.3557	-0.0504954	0.919352	0.827202	-0.219359	0.224246	0.514745	0.347115	0.948512	0.598649	0.0208252	0.00960229	2.6859	0.393291	0.141132	0.0872543	1.74186
ENSRNOG00000008482	362138	Rbms1	4.97497	5.42766	4.7479	http://www.ensembl.org/Rattus_norvegicus/Gene/Summary?g=ENSRNOG00000008482	0.00951517	0.989651	0.879279	0.152608	-0.00928363	0.963727	0.88038	-0.151205	-0.00269892	0.984456	0.964422	-0.0448134	0.0230474	0.818848	0.715211	0.366797	0.130671	0.0664763	0.0369262	2.13983	0.0415507	0.593075	0.497383	0.683252
ENSRNOG00000008484	64013	Pdcl	5.01138	5.23264	4.78367	http://www.ensembl.org/Rattus_norvegicus/Gene/Summary?g=ENSRNOG00000008484	0.0314092	0.926127	0.462512	0.740014	0.0394114	0.719892	0.348766	0.945242	0.0734579	0.263091	0.0779905	1.79678	0.081878	0.152739	0.0596947	1.92371	0.178674	0.000306911	7.08e-05	4.30675	0.140684	0.00353018	0.00118433	3.4251
ENSRNOG00000008484	690155	LOC690155	5.01138	5.23264	4.78367	http://www.ensembl.org/Rattus_norvegicus/Gene/Summary?g=ENSRNOG00000008484	0.0314092	0.926127	0.462512	0.740014	0.0394114	0.719892	0.348766	0.945242	0.0734579	0.263091	0.0779905	1.79678	0.081878	0.152739	0.0596947	1.92371	0.178674	0.000306911	7.08e-05	4.30675	0.140684	0.00353018	0.00118433	3.4251
ENSRNOG00000008487	65157	Amotl2	7.07093	7.53222	6.59876	http://www.ensembl.org/Rattus_norvegicus/Gene/Summary?g=ENSRNOG00000008487	0.0741278	0.889333	0.346653	0.949429	0.206831	0.20144	0.0115535	2.61506	8.8e-05	0.999605	0.999119	0.00110952	0.129207	0.226267	0.103629	1.65561	-0.185497	0.0401359	0.020457	-2.38856	0.0244622	0.808162	0.747825	0.323164
ENSRNOG00000008489	366461	Ppih	3.17649	3.61511	2.54938	http://www.ensembl.org/Rattus_norvegicus/Gene/Summary?g=ENSRNOG00000008489	-0.115	0.869267	0.29821	-1.05045	-0.0845886	0.774931	0.426356	-0.801528	0.0232218	0.914015	0.816933	0.232629	-0.103535	0.518766	0.351824	-0.939213	-0.105942	0.421572	0.327989	-0.987158	-0.099487	0.453281	0.353903	-0.935132
ENSRNOG00000008490	300361	Cwc15	4.83886	5.04965	4.66277	http://www.ensembl.org/Rattus_norvegicus/Gene/Summary?g=ENSRNOG00000008490	0.0259063	0.945637	0.553951	0.595587	0.0883171	0.331369	0.0421672	2.08149	0.0637746	0.356171	0.132229	1.5286	0.0789444	0.181488	0.0758652	1.81015	0.0644272	0.205668	0.138861	1.50235	0.0596005	0.241871	0.165399	1.40627
ENSRNOG00000008507	314756	Cradd	1.2905	1.88834	0.428126	http://www.ensembl.org/Rattus_norvegicus/Gene/Summary?g=ENSRNOG00000008507	0.107685	0.940059	0.523449	0.642239	-0.109125	0.826608	0.519116	-0.648979	0.0202027	0.955545	0.89951	0.126878	0.10784	0.677451	0.525847	0.638521	-0.115824	0.590673	0.49955	-0.679798	-0.0228465	0.920427	0.891319	-0.137284
ENSRNOG00000008510	171440	Abtb2	4.62989	5.07968	4.04527	http://www.ensembl.org/Rattus_norvegicus/Gene/Summary?g=ENSRNOG00000008510	-0.0189901	0.98503	0.840181	-0.202641	0.0107872	0.971365	0.906768	0.11767	-0.122169	0.425914	0.183706	-1.34677	-0.131165	0.329498	0.177706	-1.36575	-0.183997	0.0969824	0.0573054	-1.94265	-0.289665	0.00911496	0.00355299	-3.04959
ENSRNOG00000008512	366434	Btf3l4	3.26044	3.57253	2.86973	http://www.ensembl.org/Rattus_norvegicus/Gene/Summary?g=ENSRNOG00000008512	0.11549	0.77916	0.142316	1.48906	0.143079	0.390151	0.0618512	1.90716	0.145747	0.200337	0.048591	2.01804	0.131641	0.218412	0.0987103	1.68026	0.106538	0.243261	0.169108	1.39382	0.0810149	0.386286	0.29079	1.06689
ENSRNOG00000008513	103690019	LOC103690019	0.495369	1.26284	-0.277071	http://www.ensembl.org/Rattus_norvegicus/Gene/Summary?g=ENSRNOG00000008513	-0.128533	0.913227	0.418004	-0.816173	-0.161535	0.682987	0.301019	-1.0443	0.163866	0.514302	0.261787	1.1341	-0.0987411	0.683814	0.534368	-0.62538	0.0891441	0.646252	0.560283	0.586068	-0.0382869	0.852239	0.801828	-0.252227
ENSRNOG00000008515	315524	Tmem45b	3.86295	4.88459	3.36872	http://www.ensembl.org/Rattus_norvegicus/Gene/Summary?g=ENSRNOG00000008515	-0.00515479	0.998392	0.965145	-0.0439024	-0.0718781	0.833659	0.536273	-0.622458	-0.0719309	0.734492	0.520446	-0.646907	-0.174865	0.303959	0.158165	-1.43119	0.0736495	0.61183	0.522323	0.643987	0.0135997	0.93163	0.905883	0.118792
ENSRNOG00000008516	NA	NA	4.63541	4.94245	4.32182	http://www.ensembl.org/Rattus_norvegicus/Gene/Summary?g=ENSRNOG00000008516	0.0892507	0.69523	0.0623941	1.90307	0.11449	0.227662	0.0154352	2.50177	0.148286	0.0271203	0.00159449	3.32573	0.212067	0.000695745	3.11e-05	4.54925	0.265786	3.45e-06	3.01e-07	5.84944	0.321579	7.75e-08	2.01e-09	7.19885
ENSRNOG00000008517	315121	Cdc42ep1	4.46315	4.8642	4.13926	http://www.ensembl.org/Rattus_norvegicus/Gene/Summary?g=ENSRNOG00000008517	0.00171682	0.998392	0.98162	0.023145	-0.0601022	0.766361	0.414378	-0.822586	-0.0764624	0.539509	0.286742	-1.07598	-0.05372	0.639037	0.480461	-0.710508	0.0986268	0.255255	0.17871	1.36254	0.14352	0.0870405	0.0491809	2.01258
ENSRNOG00000008518	312793	Gsg1	0.331361	1.67069	-1.26516	http://www.ensembl.org/Rattus_norvegicus/Gene/Summary?g=ENSRNOG00000008518	-0.13714	0.948506	0.620955	-0.497373	-0.00931528	0.991285	0.972575	-0.0345399	0.389818	0.345242	0.125102	1.55801	0.440479	0.221806	0.100711	1.67012	-0.0230812	0.953133	0.93286	-0.0846426	0.109028	0.752287	0.680347	0.41424
ENSRNOG00000008519	315891	RGD1309079	6.19472	6.40547	5.98041	http://www.ensembl.org/Rattus_norvegicus/Gene/Summary?g=ENSRNOG00000008519	0.0855629	0.62482	0.0355602	2.15622	0.0475789	0.624557	0.234846	1.20145	0.163721	0.00635319	0.000132777	4.11745	0.155009	0.0032896	0.000267085	3.9027	0.129922	0.00501117	0.00182726	3.27967	0.0992501	0.0281643	0.0131915	2.56357
ENSRNOG00000008521	304447	RGD1559821	2.86723	3.20124	2.44791	http://www.ensembl.org/Rattus_norvegicus/Gene/Summary?g=ENSRNOG00000008521	0.113373	0.77916	0.143518	1.4845	0.135749	0.411489	0.0715189	1.83849	0.109254	0.353774	0.130336	1.53628	-0.0505	0.678151	0.527005	-0.636729	0.0265769	0.791047	0.728289	0.349219	-0.0205503	0.840653	0.787773	-0.270551
ENSRNOG00000008523	140657	Faf1	6.25766	6.41078	5.88207	http://www.ensembl.org/Rattus_norvegicus/Gene/Summary?g=ENSRNOG00000008523	0.0328846	0.929277	0.475025	0.719377	0.0493927	0.6696	0.284287	1.08154	0.0353154	0.679565	0.445179	0.769137	-0.00149866	0.98563	0.974043	-0.03269	-0.0452114	0.420857	0.327317	-0.988542	-0.0594636	0.270581	0.188882	-1.33077
ENSRNOG00000008524	296884	Glcci1	4.2889	4.62679	3.91055	http://www.ensembl.org/Rattus_norvegicus/Gene/Summary?g=ENSRNOG00000008524	0.0120278	0.988074	0.864784	0.171105	0.0231452	0.918261	0.736779	0.337868	0.119008	0.260859	0.0765398	1.80587	-0.0839147	0.414242	0.250493	-1.16169	0.0353455	0.692345	0.611811	0.510472	0.00221156	0.981946	0.974521	0.032088
ENSRNOG00000008526	500986	Pdzd3	5.35484	5.77304	4.37776	http://www.ensembl.org/Rattus_norvegicus/Gene/Summary?g=ENSRNOG00000008526	-0.125654	0.858207	0.257388	-1.14474	-0.0756594	0.807447	0.487155	-0.699664	-0.155727	0.38847	0.153962	-1.44608	-0.273404	0.0637846	0.0177765	-2.4454	-0.528511	0.000102824	1.96e-05	-4.68298	-0.468951	0.000365599	8.47e-05	-4.25304
ENSRNOG00000008529	311547	Foxs1	2.60911	3.1983	1.97233	http://www.ensembl.org/Rattus_norvegicus/Gene/Summary?g=ENSRNOG00000008529	-0.111798	0.902662	0.387928	-0.870447	0.0429288	0.912603	0.725308	0.353216	0.314095	0.0633806	0.00691496	2.809	0.133232	0.456768	0.289241	1.07036	0.142198	0.336327	0.248071	1.16773	0.212083	0.132989	0.081255	1.77684
ENSRNOG00000008530	300748	Stoml1	3.07041	3.63028	2.40221	http://www.ensembl.org/Rattus_norvegicus/Gene/Summary?g=ENSRNOG00000008530	-0.0310233	0.979245	0.79172	-0.265396	0.118537	0.673727	0.290004	1.06865	0.118576	0.520099	0.268059	1.11914	0.0757725	0.669806	0.5161	0.653689	0.36442	0.0039091	0.00137757	3.37479	0.255837	0.044771	0.0226841	2.34621
ENSRNOG00000008533	59117	Ago2	5.40219	5.62023	5.10629	http://www.ensembl.org/Rattus_norvegicus/Gene/Summary?g=ENSRNOG00000008533	0.111203	0.694067	0.0614394	1.91028	0.0239314	0.897618	0.680958	0.4134	0.0201339	0.863462	0.726695	0.351356	0.0455814	0.605629	0.442335	0.773979	0.0554244	0.438671	0.344278	0.954153	0.0508716	0.476984	0.377691	0.889514
ENSRNOG00000008543	290354	Pdlim2	3.64938	4.13895	3.23784	http://www.ensembl.org/Rattus_norvegicus/Gene/Summary?g=ENSRNOG00000008543	-0.107583	0.853787	0.248215	-1.16737	-0.0984599	0.662289	0.275369	-1.10201	0.0643929	0.679959	0.445977	0.767782	-0.151511	0.240172	0.113004	-1.61116	-0.111554	0.309074	0.224145	-1.22975	-0.0528434	0.646666	0.556953	-0.591068
ENSRNOG00000008546	297334	Mrpl35	4.96347	5.21101	4.64588	http://www.ensembl.org/Rattus_norvegicus/Gene/Summary?g=ENSRNOG00000008546	-0.0666497	0.848895	0.239836	-1.18857	-0.0345205	0.832802	0.532324	-0.628522	0.0139151	0.903234	0.797079	0.258408	-0.117084	0.123563	0.0444526	-2.05801	-0.184315	0.00502632	0.00183485	-3.27826	-0.163492	0.0115184	0.00465139	-2.95361
ENSRNOG00000008548	100360940	LOC100360940	4.02997	4.31106	3.76931	http://www.ensembl.org/Rattus_norvegicus/Gene/Summary?g=ENSRNOG00000008548	0.0306579	0.94622	0.562328	0.583005	-0.0432335	0.762275	0.407371	-0.835078	-0.0496681	0.579498	0.326121	-0.991012	-0.0825798	0.269834	0.132932	-1.52577	-0.166521	0.00748455	0.00290048	-3.12079	-0.173827	0.00507161	0.00180641	-3.28356
ENSRNOG00000008551	29258	Rps7	6.93979	7.26446	6.65731	http://www.ensembl.org/Rattus_norvegicus/Gene/Summary?g=ENSRNOG00000008551	0.0275544	0.933668	0.505774	0.669926	0.106838	0.20848	0.0127129	2.57799	0.129973	0.0396309	0.00307598	3.10027	0.1622	0.00306055	0.000240009	3.93588	0.28006	2.88e-07	1.13e-08	6.73484	0.326831	6.77e-09	6.7e-11	8.1131
ENSRNOG00000008551	100362830	LOC100362830	6.93979	7.26446	6.65731	http://www.ensembl.org/Rattus_norvegicus/Gene/Summary?g=ENSRNOG00000008551	0.0275544	0.933668	0.505774	0.669926	0.106838	0.20848	0.0127129	2.57799	0.129973	0.0396309	0.00307598	3.10027	0.1622	0.00306055	0.000240009	3.93588	0.28006	2.88e-07	1.13e-08	6.73484	0.326831	6.77e-09	6.7e-11	8.1131
ENSRNOG00000008552	81739	P2rx3	2.01031	2.68257	1.2188	http://www.ensembl.org/Rattus_norvegicus/Gene/Summary?g=ENSRNOG00000008552	0.136437	0.900432	0.370547	0.903015	0.178098	0.620455	0.230975	1.21158	-0.0751039	0.794924	0.609063	-0.514427	0.0213055	0.934447	0.89102	0.137665	-0.0614834	0.758795	0.68952	-0.40167	-0.0756024	0.702366	0.619169	-0.499924
ENSRNOG00000008553	362657	Mthfr	5.92688	6.98998	4.90088	http://www.ensembl.org/Rattus_norvegicus/Gene/Summary?g=ENSRNOG00000008553	0.100059	0.946471	0.590097	0.541945	-0.261251	0.549036	0.163775	-1.41179	-0.267144	0.390099	0.155572	-1.44034	-0.577588	0.0203102	0.00353118	-3.05177	-0.775951	0.000566465	0.000145335	-4.08996	-0.982048	2.51e-05	3.32e-06	-5.18792
ENSRNOG00000008554	363115	Slc9a9	3.88522	4.60584	3.34553	http://www.ensembl.org/Rattus_norvegicus/Gene/Summary?g=ENSRNOG00000008554	0.0702158	0.94622	0.565436	0.578361	0.0255156	0.948317	0.830905	0.214583	0.122022	0.537103	0.28454	1.08096	0.314029	0.0435339	0.010448	2.65371	0.579439	2.31e-05	3.29e-06	5.18977	0.549251	5.4e-05	8.44e-06	4.92442
ENSRNOG00000008555	122772	Rps20	4.15171	4.49686	3.90753	http://www.ensembl.org/Rattus_norvegicus/Gene/Summary?g=ENSRNOG00000008555	0.0178259	0.96886	0.723876	0.355138	0.0777324	0.487618	0.114636	1.60372	0.196855	0.00504304	8.6e-05	4.24855	0.239743	0.000307144	9.67e-06	4.88584	0.234602	5.61e-05	9.58e-06	4.88856	0.297249	9.71e-07	5.59e-08	6.30597
ENSRNOG00000008557	362302	Abcb8	6.02679	6.23368	5.77933	http://www.ensembl.org/Rattus_norvegicus/Gene/Summary?g=ENSRNOG00000008557	-0.0093215	0.982836	0.819843	-0.228865	0.0347015	0.754032	0.395843	0.855918	-0.0672392	0.31007	0.104175	-1.65293	-0.12861	0.0172828	0.00280284	-3.13271	-0.150645	0.00170474	0.000523401	-3.69072	-0.12724	0.00648224	0.00239352	-3.18737
ENSRNOG00000008560	362580	Ccdc30	3.99128	4.44657	3.6401	http://www.ensembl.org/Rattus_norvegicus/Gene/Summary?g=ENSRNOG00000008560	-0.0757098	0.901034	0.376191	-0.892336	-0.0891407	0.670798	0.286193	-1.07722	-0.0694572	0.630963	0.38659	-0.872921	0.150954	0.178451	0.0741803	1.82097	0.0229949	0.833294	0.781163	0.2792	0.131385	0.169028	0.107778	1.63555
ENSRNOG00000008564	313021	Tmem222	4.72245	4.90314	4.45718	http://www.ensembl.org/Rattus_norvegicus/Gene/Summary?g=ENSRNOG00000008564	0.0707803	0.804864	0.178281	1.36391	0.0592578	0.637886	0.250139	1.16257	0.0322666	0.735478	0.521752	0.644875	0.0294114	0.717642	0.578436	0.559071	0.0107606	0.876851	0.83586	0.2082	0.00414047	0.954246	0.935747	0.0809953
ENSRNOG00000008565	305751	Nkiras1	3.37867	3.69184	2.9869	http://www.ensembl.org/Rattus_norvegicus/Gene/Summary?g=ENSRNOG00000008565	0.00250152	0.998392	0.972892	0.0341405	-0.0417582	0.846256	0.562987	-0.582019	-0.0727754	0.550909	0.29761	-1.05177	-0.166912	0.100957	0.0334121	-2.18315	-0.127499	0.142752	0.0896982	-1.72818	-0.183212	0.0332388	0.0159979	-2.48755
ENSRNOG00000008566	297799	Mrpl15	6.77265	7.02357	6.27711	http://www.ensembl.org/Rattus_norvegicus/Gene/Summary?g=ENSRNOG00000008566	0.00307389	0.998392	0.965234	0.0437907	-0.0529886	0.789589	0.455265	-0.752113	-0.0739058	0.556399	0.303474	-1.03896	-0.111736	0.244461	0.115979	-1.59768	-0.28804	0.000518211	0.000131423	-4.12056	-0.342784	3.83e-05	5.56e-06	-5.04275
ENSRNOG00000008569	315167	Ndufa6	6.70527	6.97599	6.07846	http://www.ensembl.org/Rattus_norvegicus/Gene/Summary?g=ENSRNOG00000008569	0.0014534	0.99845	0.983114	0.0212632	-0.00800811	0.971391	0.90759	-0.116628	0.0269567	0.84737	0.699468	0.38811	-0.135424	0.13814	0.0520326	-1.98698	-0.322272	8.98e-05	1.66e-05	-4.73099	-0.28557	0.000315374	7.12e-05	-4.30493
ENSRNOG00000008570	26989	Cadps	1.93909	2.78181	0.624628	http://www.ensembl.org/Rattus_norvegicus/Gene/Summary?g=ENSRNOG00000008570	0.272078	0.762437	0.121245	1.57448	0.166125	0.709163	0.335169	0.972479	0.280068	0.284314	0.0896177	1.72863	0.336007	0.149333	0.0577683	1.93893	0.46234	0.0167948	0.00744484	2.78159	0.396818	0.0408807	0.0203673	2.39035
ENSRNOG00000008572	298490	Ppcs	5.00556	5.39315	4.32759	http://www.ensembl.org/Rattus_norvegicus/Gene/Summary?g=ENSRNOG00000008572	-0.240137	0.411438	0.00664704	-2.8236	-0.213225	0.212156	0.0134038	-2.55733	-0.117331	0.391065	0.156281	-1.43783	-0.319144	0.00528379	0.000521186	-3.69207	-0.576664	4.22e-07	1.91e-08	-6.59426	-0.599057	1.62e-07	5.32e-09	-6.93786
ENSRNOG00000008577	287836	Fbf1	5.12671	5.31906	4.82198	http://www.ensembl.org/Rattus_norvegicus/Gene/Summary?g=ENSRNOG00000008577	0.0473317	0.870058	0.29946	1.04771	0.0373129	0.761389	0.405872	0.837767	0.0578203	0.436053	0.192426	1.32001	0.0477991	0.466427	0.29883	1.04909	0.115119	0.0262117	0.0125148	2.5841	0.129152	0.011807	0.00478824	2.94318
ENSRNOG00000008578	81741	Cdk16	5.80465	5.96945	5.57587	http://www.ensembl.org/Rattus_norvegicus/Gene/Summary?g=ENSRNOG00000008578	-0.043152	0.870954	0.302454	-1.04118	-0.0618643	0.522086	0.138996	-1.50182	-0.070049	0.293514	0.0943336	-1.70306	-0.151956	0.00609163	0.000637807	-3.62731	-0.172984	0.000458158	0.000113961	-4.16375	-0.133806	0.00498066	0.00176922	-3.29061
ENSRNOG00000008580	85482	Nbn	5.74987	5.93203	5.57043	http://www.ensembl.org/Rattus_norvegicus/Gene/Summary?g=ENSRNOG00000008580	-0.0742479	0.71165	0.0786138	-1.79292	-0.0519951	0.597961	0.210228	-1.2681	0.0497314	0.478796	0.227655	1.22036	0.00726277	0.914772	0.861505	0.175297	0.0198713	0.708895	0.630188	0.484232	-0.021733	0.678676	0.59222	-0.538843
ENSRNOG00000008584	298933	Rnaseh1	3.10555	3.39429	2.7226	http://www.ensembl.org/Rattus_norvegicus/Gene/Summary?g=ENSRNOG00000008584	0.119723	0.796363	0.168704	1.39517	0.148774	0.427637	0.0789184	1.79104	0.017751	0.919728	0.827805	0.21858	0.143505	0.225698	0.103291	1.65727	0.18399	0.0587976	0.032095	2.20043	0.182443	0.0605315	0.032388	2.19653
ENSRNOG00000008587	89804	Tek	6.68749	6.9864	6.39679	http://www.ensembl.org/Rattus_norvegicus/Gene/Summary?g=ENSRNOG00000008587	0.0382532	0.929277	0.479993	0.71127	0.0281386	0.866051	0.60414	0.52153	0.116745	0.172248	0.0370567	2.13829	0.156865	0.0266439	0.00520531	2.913	0.0505349	0.446915	0.352585	0.937718	0.0836943	0.179733	0.115855	1.59823
ENSRNOG00000008592	679701	Barx2	0.892131	1.78655	-0.231541	http://www.ensembl.org/Rattus_norvegicus/Gene/Summary?g=ENSRNOG00000008592	0.0722502	0.971143	0.739675	0.334005	0.0156846	0.981195	0.941532	0.0736885	0.371895	0.238769	0.0657739	1.87827	0.0699556	0.841571	0.749291	0.321218	0.409083	0.0899926	0.0524823	1.98305	0.387285	0.107318	0.062992	1.8986
ENSRNOG00000008593	140585	Ryk	5.75213	5.88897	5.56239	http://www.ensembl.org/Rattus_norvegicus/Gene/Summary?g=ENSRNOG00000008593	-0.0226259	0.932777	0.50357	-0.673414	-0.0691178	0.335583	0.0433294	-2.06942	-0.00513739	0.944521	0.877705	-0.154614	-0.0165935	0.752035	0.625007	-0.491595	-0.0512891	0.19721	0.13173	-1.53062	-0.0759257	0.0485907	0.0249735	-2.30638
ENSRNOG00000008595	300696	Ttc12	3.69185	3.96928	3.40907	http://www.ensembl.org/Rattus_norvegicus/Gene/Summary?g=ENSRNOG00000008595	0.0926697	0.784416	0.156587	1.43674	-0.00459879	0.981331	0.942741	-0.0721613	0.0979886	0.321504	0.110903	1.62085	0.0179077	0.867337	0.787147	0.271369	0.071122	0.358756	0.268882	1.11719	-0.058614	0.466889	0.367611	-0.908613
ENSRNOG00000008597	362414	Tada3	4.64145	4.8618	4.25724	http://www.ensembl.org/Rattus_norvegicus/Gene/Summary?g=ENSRNOG00000008597	-0.0401429	0.937303	0.514466	-0.656245	-0.00334505	0.985252	0.955458	-0.0561156	0.0341131	0.76139	0.559082	0.58787	0.0477287	0.601495	0.438255	0.780957	0.0303799	0.694807	0.614512	0.506594	0.113106	0.102583	0.0596508	1.92405
ENSRNOG00000008598	362772	Btbd7	5.96115	6.12812	5.72608	http://www.ensembl.org/Rattus_norvegicus/Gene/Summary?g=ENSRNOG00000008598	0.116021	0.274889	0.00218698	3.21839	0.0704217	0.374665	0.0550835	1.96088	0.0428752	0.490509	0.238111	1.193	0.0722833	0.136646	0.0512446	1.99393	0.153755	0.000331431	7.75e-05	4.27966	0.0828061	0.044501	0.0225136	2.34932
ENSRNOG00000008600	297872	Sytl1	1.76482	3.11207	0.81259	http://www.ensembl.org/Rattus_norvegicus/Gene/Summary?g=ENSRNOG00000008600	-0.0104302	0.998392	0.954751	-0.0570076	0.216808	0.608496	0.218665	1.24464	0.399051	0.113347	0.0183275	2.43312	0.609423	0.00686321	0.000762946	3.56938	0.940805	3.64e-06	3.21e-07	5.83188	1.06055	3.09e-07	1.22e-08	6.71601
ENSRNOG00000008602	499991	Steap4	5.00351	5.55157	4.49169	http://www.ensembl.org/Rattus_norvegicus/Gene/Summary?g=ENSRNOG00000008602	-0.0168378	0.984706	0.839752	-0.203193	-0.0641229	0.780401	0.436233	-0.784429	0.0299426	0.852196	0.707763	0.376859	0.237382	0.0263832	0.0051128	2.91949	0.343542	0.000287888	6.56e-05	4.32947	0.441977	5.66e-06	5.33e-07	5.69381
ENSRNOG00000008604	83809	Nsfl1c	6.08822	6.32082	5.85109	http://www.ensembl.org/Rattus_norvegicus/Gene/Summary?g=ENSRNOG00000008604	-0.0374708	0.901911	0.381023	-0.883273	-0.0745365	0.434715	0.0837392	-1.7621	-0.116641	0.0692038	0.00809167	-2.75048	-0.056738	0.342679	0.188301	-1.33255	-0.0303045	0.570268	0.477314	-0.715636	-0.114796	0.017972	0.00777273	-2.76552
ENSRNOG00000008605	100188932	Ost4	5.80769	6.03826	5.52314	http://www.ensembl.org/Rattus_norvegicus/Gene/Summary?g=ENSRNOG00000008605	-0.0248103	0.947682	0.596253	-0.532968	0.0822625	0.42799	0.0791728	1.78948	0.109414	0.121252	0.0206309	2.38511	0.0183503	0.804946	0.69572	0.39321	0.104727	0.0508158	0.0270813	2.27249	0.102577	0.0521339	0.0272103	2.2705
ENSRNOG00000008607	315903	U2surp	5.84237	5.97063	5.54991	http://www.ensembl.org/Rattus_norvegicus/Gene/Summary?g=ENSRNOG00000008607	-0.0393016	0.871914	0.305296	-1.03502	-0.0473431	0.604534	0.214908	-1.255	-0.0766108	0.196009	0.0470148	-2.0329	-0.0346381	0.534314	0.367768	-0.908314	-0.00571804	0.912742	0.880301	-0.151306	-0.0969863	0.0256768	0.0117705	-2.60787
ENSRNOG00000008610	362740	Mbip	3.024	3.42889	2.52363	http://www.ensembl.org/Rattus_norvegicus/Gene/Summary?g=ENSRNOG00000008610	-0.0509613	0.932777	0.503155	-0.674071	0.0377596	0.866051	0.604111	0.521572	0.0388092	0.774227	0.579161	0.558	0.123817	0.223319	0.10168	1.66526	0.236985	0.00437576	0.00156247	3.33256	0.223647	0.00692325	0.00257937	3.16154
ENSRNOG00000008611	NA	NA	0.425627	1.03236	-0.403734	http://www.ensembl.org/Rattus_norvegicus/Gene/Summary?g=ENSRNOG00000008611	0.213786	0.80599	0.179544	1.35988	0.0858993	0.855065	0.584778	0.549736	-0.0296272	0.930565	0.847719	-0.192959	-0.0434439	0.868541	0.788958	-0.269002	0.342544	0.0551392	0.0297426	2.2329	0.255098	0.159609	0.100741	1.66997
ENSRNOG00000008612	362710	Agbl5	3.28274	3.62095	2.89586	http://www.ensembl.org/Rattus_norvegicus/Gene/Summary?g=ENSRNOG00000008612	0.0587444	0.918508	0.436484	0.783997	0.0013349	0.994674	0.985568	0.0181732	-0.039388	0.776357	0.581868	-0.554014	-0.138225	0.193528	0.0836818	-1.76244	-0.128001	0.15469	0.0984972	-1.68136	-0.0503598	0.596748	0.501899	-0.676064
ENSRNOG00000008613	500005	Gatad1	4.23295	4.53293	3.96707	http://www.ensembl.org/Rattus_norvegicus/Gene/Summary?g=ENSRNOG00000008613	-0.0721614	0.829894	0.204029	-1.28579	-0.0213267	0.902672	0.695874	-0.393001	0.0572557	0.530273	0.278149	1.09558	-0.0522963	0.52629	0.359459	-0.924306	-0.0449746	0.512675	0.418289	-0.815671	-0.101795	0.117287	0.0701172	-1.84794
ENSRNOG00000008614	299188	Zfyve1	5.51626	5.70246	5.27283	http://www.ensembl.org/Rattus_norvegicus/Gene/Summary?g=ENSRNOG00000008614	0.056558	0.817575	0.191438	1.323	0.0854502	0.350599	0.0479186	2.02433	0.0652314	0.345794	0.125661	1.55565	0.0274654	0.678151	0.526879	0.636923	0.19375	0.000131942	2.65e-05	4.59586	0.108749	0.0254819	0.0116653	2.61134
ENSRNOG00000008615	362911	Mal2	5.68353	6.36807	5.33664	http://www.ensembl.org/Rattus_norvegicus/Gene/Summary?g=ENSRNOG00000008615	0.0987132	0.84544	0.229904	1.2144	0.0387442	0.877041	0.633496	0.479545	0.0810185	0.570974	0.317205	1.00961	0.106634	0.353242	0.197209	1.30572	0.2079	0.0262802	0.0125511	2.58297	0.201768	0.0288041	0.0135466	2.55318
ENSRNOG00000008616	311115	Ubr3	7.38824	7.54437	7.19802	http://www.ensembl.org/Rattus_norvegicus/Gene/Summary?g=ENSRNOG00000008616	0.0253223	0.933882	0.506966	0.668041	-0.0161793	0.894961	0.673143	-0.424159	-0.0360458	0.604571	0.354364	-0.93423	-0.0296887	0.597791	0.434391	-0.7876	-0.087904	0.0461622	0.024103	-2.32113	-0.0937728	0.0282419	0.0132375	-2.56221
ENSRNOG00000008618	298065	Tex10	4.30116	4.75608	3.76308	http://www.ensembl.org/Rattus_norvegicus/Gene/Summary?g=ENSRNOG00000008618	0.119279	0.754437	0.113004	1.61116	0.166395	0.276062	0.0245013	2.31432	0.137144	0.216373	0.055365	1.95854	0.214328	0.0272826	0.005398	2.89981	0.381751	1.26e-05	1.57e-06	5.39559	0.21101	0.011807	0.00478811	2.94319
ENSRNOG00000008619	298646	Agtrap	7.91338	8.27024	7.50912	http://www.ensembl.org/Rattus_norvegicus/Gene/Summary?g=ENSRNOG00000008619	-0.0974873	0.650757	0.0414552	-2.08903	-0.0924148	0.374433	0.0549577	-1.96194	-0.160565	0.0250701	0.00136674	-3.37743	-0.232576	0.00021028	5.67e-06	-5.03736	-0.316114	2.33e-07	8.31e-09	-6.81798	-0.364295	6.13e-09	5.82e-11	-8.15144
ENSRNOG00000008620	25631	Smad3	6.65131	6.8849	6.42001	http://www.ensembl.org/Rattus_norvegicus/Gene/Summary?g=ENSRNOG00000008620	0.0582092	0.84525	0.227652	1.22037	0.0334192	0.807848	0.487781	0.698653	-0.0438549	0.614206	0.366429	-0.910874	0.0490178	0.476512	0.308632	1.02783	0.155549	0.00543295	0.00200234	3.24854	0.126254	0.0200378	0.00882665	2.71779
ENSRNOG00000008622	500131	Creb5	1.03129	2.32562	-0.33284	http://www.ensembl.org/Rattus_norvegicus/Gene/Summary?g=ENSRNOG00000008622	0.0872457	0.96886	0.725431	0.353052	0.0130559	0.985252	0.957481	0.053564	0.32391	0.394027	0.159205	1.42756	0.507263	0.109026	0.037184	2.1368	1.06055	6.71e-05	1.18e-05	4.82943	0.849475	0.00124153	0.000351908	3.81647
ENSRNOG00000008626	140808	Manea	5.1014	5.27101	4.95358	http://www.ensembl.org/Rattus_norvegicus/Gene/Summary?g=ENSRNOG00000008626	-0.0599342	0.782442	0.145728	-1.47619	-0.0870167	0.307827	0.0342231	-2.17281	-0.0852507	0.166385	0.034979	-2.16336	-0.0828425	0.131418	0.0484707	-2.01916	-0.0771048	0.102698	0.0612193	-1.91195	-0.0256567	0.612959	0.519229	-0.648803
ENSRNOG00000008628	81024	Ica1	4.15897	4.80067	3.52522	http://www.ensembl.org/Rattus_norvegicus/Gene/Summary?g=ENSRNOG00000008628	0.065722	0.929277	0.489771	0.695447	0.0214098	0.944828	0.818366	0.230775	0.169024	0.229049	0.0610965	1.91289	0.236182	0.0545751	0.0141672	2.53561	0.330502	0.00177733	0.000550084	3.67482	0.273069	0.00962616	0.00377807	3.02786
ENSRNOG00000008629	296115	Secisbp2l	6.90181	7.16985	6.71361	http://www.ensembl.org/Rattus_norvegicus/Gene/Summary?g=ENSRNOG00000008629	-0.00022969	0.999773	0.99555	-0.00560337	-0.12049	0.142279	0.00491084	-2.93406	-0.112789	0.0730771	0.00882242	-2.71797	-0.0850073	0.119036	0.0421527	-2.08164	-0.072607	0.132531	0.0824103	-1.76994	-0.10038	0.030626	0.0145319	-2.5256
ENSRNOG00000008632	313228	Invs	3.64687	4.00779	3.36776	http://www.ensembl.org/Rattus_norvegicus/Gene/Summary?g=ENSRNOG00000008632	-0.0290398	0.965673	0.70866	-0.375644	0.0690807	0.725031	0.355381	0.932241	-0.0776652	0.542755	0.289661	-1.06942	-0.0582565	0.623887	0.462533	-0.73998	-0.122347	0.18127	0.118986	-1.58433	-0.132003	0.146753	0.0912338	-1.71974
ENSRNOG00000008634	313478	Cc2d1b	5.41696	5.60605	5.2075	http://www.ensembl.org/Rattus_norvegicus/Gene/Summary?g=ENSRNOG00000008634	0.0171273	0.959496	0.675064	0.42151	0.0147829	0.907917	0.714112	0.368278	0.0682197	0.287322	0.0910796	1.72059	0.0777302	0.156003	0.0615173	1.90969	0.0694415	0.143135	0.0899883	1.72658	0.0603196	0.202357	0.133537	1.52334
ENSRNOG00000008635	287612	Mks1	3.38695	3.78238	2.91079	http://www.ensembl.org/Rattus_norvegicus/Gene/Summary?g=ENSRNOG00000008635	-0.0306577	0.971425	0.748771	-0.321909	-0.0280578	0.924885	0.762492	-0.303748	-0.0148794	0.93946	0.867641	-0.167455	0.0661841	0.645766	0.488208	0.697964	-0.00476504	0.972287	0.959453	-0.0510778	0.0155003	0.901898	0.86699	0.168286
ENSRNOG00000008637	303605	Strada	4.46566	4.75278	4.04988	http://www.ensembl.org/Rattus_norvegicus/Gene/Summary?g=ENSRNOG00000008637	0.0740603	0.856411	0.254341	1.15219	0.0521694	0.76546	0.411561	0.827593	-0.00557603	0.968876	0.928379	-0.0903073	0.0172305	0.870954	0.793605	0.262937	0.146877	0.044995	0.0234162	2.3331	0.0968023	0.196703	0.128818	1.54251
ENSRNOG00000008638	502970	Angptl3	1.7045	2.59069	0.472116	http://www.ensembl.org/Rattus_norvegicus/Gene/Summary?g=ENSRNOG00000008638	0.371743	0.715641	0.0817927	1.77362	0.407459	0.362977	0.0510803	1.99539	0.161865	0.668222	0.429296	0.796414	0.595581	0.0272745	0.00539452	2.90004	0.328919	0.183505	0.120831	1.57628	0.427903	0.0721166	0.039628	2.10891
ENSRNOG00000008639	171350	Pabpc1	6.61915	7.11554	6.33219	http://www.ensembl.org/Rattus_norvegicus/Gene/Summary?g=ENSRNOG00000008639	0.0238106	0.971143	0.746483	0.324947	-0.0230441	0.921985	0.754778	-0.313946	-0.0214909	0.89065	0.772538	-0.290519	0.0635943	0.555365	0.389626	0.867314	0.269011	0.0019088	0.000599041	3.64748	0.207518	0.0129581	0.005337	2.90394
ENSRNOG00000008641	498486	Gnpnat1	5.23607	5.5663	4.93798	http://www.ensembl.org/Rattus_norvegicus/Gene/Summary?g=ENSRNOG00000008641	0.0317962	0.950393	0.631415	0.482493	-0.0307111	0.879956	0.64012	-0.470192	0.0364841	0.769634	0.572067	0.568496	0.0676548	0.479273	0.311201	1.02234	0.0641354	0.423651	0.329922	0.983185	0.0474351	0.561362	0.464187	0.737233
ENSRNOG00000008642	303493	Snx11	5.10554	5.38077	4.81363	http://www.ensembl.org/Rattus_norvegicus/Gene/Summary?g=ENSRNOG00000008642	0.102699	0.633088	0.0378538	2.129	0.0610007	0.594233	0.206524	1.27862	-0.0855123	0.262764	0.0776224	-1.79908	-0.0213544	0.78261	0.665767	-0.434359	-0.151131	0.00817808	0.00321366	-3.08493	-0.0620096	0.28469	0.200688	-1.29549
ENSRNOG00000008643	297969	Rars2	3.98206	4.24901	3.50235	http://www.ensembl.org/Rattus_norvegicus/Gene/Summary?g=ENSRNOG00000008643	-0.186465	0.489297	0.0134017	-2.55739	-0.133618	0.393891	0.0631711	-1.89727	-0.0609276	0.616635	0.369235	-0.905514	-0.0193093	0.868549	0.789074	-0.268851	-0.0711034	0.411414	0.318333	-1.00724	-0.066967	0.440503	0.341567	-0.959574
ENSRNOG00000008648	78947	Gcs1	5.08734	5.30254	4.84309	http://www.ensembl.org/Rattus_norvegicus/Gene/Summary?g=ENSRNOG00000008648	-0.00992109	0.980962	0.806452	-0.246217	0.0245941	0.833659	0.536898	0.6215	-0.0506987	0.447324	0.201827	-1.29217	-0.148792	0.00629757	0.00067106	-3.61093	-0.186495	0.000133976	2.7e-05	-4.59	-0.177241	0.000222015	4.72e-05	-4.42712
ENSRNOG00000008652	315843	Phip	6.21717	6.55154	5.96436	http://www.ensembl.org/Rattus_norvegicus/Gene/Summary?g=ENSRNOG00000008652	0.0432718	0.901419	0.378586	0.887834	0.0346207	0.803094	0.479389	0.712252	0.0901559	0.247607	0.0700979	1.84807	0.1154	0.0735777	0.0216412	2.36556	0.25387	2.07e-05	2.89e-06	5.22621	0.185589	0.000952655	0.000257779	3.91372
ENSRNOG00000008658	25094	Mitf	5.19871	5.59925	4.76397	http://www.ensembl.org/Rattus_norvegicus/Gene/Summary?g=ENSRNOG00000008658	0.138277	0.680665	0.0531579	1.9772	0.0480079	0.810314	0.492424	0.691186	0.144558	0.175644	0.038393	2.12281	0.113266	0.242229	0.114437	1.60463	0.13033	0.109808	0.0661369	1.87567	0.16201	0.0424128	0.0212735	2.37258
ENSRNOG00000008659	307178	Arhgap21	5.67728	5.98861	5.41935	http://www.ensembl.org/Rattus_norvegicus/Gene/Summary?g=ENSRNOG00000008659	0.00416493	0.998392	0.9454	0.0688051	-0.00714085	0.97116	0.905798	-0.1189	-0.0351412	0.761542	0.559538	-0.587185	-0.0648301	0.461278	0.293618	-1.06059	-0.0653949	0.375509	0.284562	-1.08091	-0.00104698	0.989964	0.985949	-0.0176937
ENSRNOG00000008663	311257	Nat10	3.98916	4.2246	3.7515	http://www.ensembl.org/Rattus_norvegicus/Gene/Summary?g=ENSRNOG00000008663	-0.0702226	0.855459	0.251085	-1.16023	-0.093586	0.495654	0.119876	-1.58044	-0.145144	0.0978416	0.0143742	-2.5299	-0.151625	0.0642305	0.0179586	-2.44131	-0.0457919	0.5379	0.444305	-0.770623	-0.0378311	0.616677	0.523281	-0.642499
ENSRNOG00000008664	NA	NA	4.11695	4.53398	3.77802	http://www.ensembl.org/Rattus_norvegicus/Gene/Summary?g=ENSRNOG00000008664	-0.147726	0.544064	0.0225381	-2.34887	-0.342322	0.00124748	1.45e-06	-5.41878	-0.449039	4.33e-06	1.49e-09	-7.27923	-0.468523	1.49e-06	4.56e-09	-6.97871	-0.408132	8.97e-07	5.27e-08	-6.32174	-0.454349	1.17e-07	3.43e-09	-7.05541
ENSRNOG00000008666	291356	Etl4	6.11144	6.47075	5.54658	http://www.ensembl.org/Rattus_norvegicus/Gene/Summary?g=ENSRNOG00000008666	0.100632	0.848758	0.239434	1.1896	-0.108621	0.5932	0.205059	-1.28282	-0.115346	0.420827	0.179776	-1.35915	-0.254527	0.0240731	0.00450151	-2.96538	0.0334715	0.762059	0.694016	0.395532	-0.117635	0.238124	0.162264	-1.41697
ENSRNOG00000008672	297995	Chmp5	6.54243	6.73358	6.2693	http://www.ensembl.org/Rattus_norvegicus/Gene/Summary?g=ENSRNOG00000008672	-0.025683	0.946252	0.581121	-0.555113	-0.0650449	0.552404	0.166291	-1.40326	-0.0242852	0.792726	0.605798	-0.519135	-0.0213205	0.768759	0.646939	-0.460607	-0.127637	0.0176864	0.00793248	-2.75792	-0.118693	0.0242778	0.0110207	-2.63325
ENSRNOG00000008673	288669	Arpc3	5.94171	6.29779	5.6867	http://www.ensembl.org/Rattus_norvegicus/Gene/Summary?g=ENSRNOG00000008673	-0.0372198	0.929277	0.490463	-0.694334	-0.00342559	0.983951	0.948844	-0.0644587	0.0640602	0.484651	0.232197	1.20837	0.147319	0.0355844	0.00788547	2.76014	0.241512	0.000144541	2.96e-05	4.5637	0.237517	0.000141619	2.72e-05	4.5879
ENSRNOG00000008674	690358	Prdm11	3.16126	3.61147	2.64526	http://www.ensembl.org/Rattus_norvegicus/Gene/Summary?g=ENSRNOG00000008674	-0.0131661	0.989922	0.884692	-0.145714	-0.0862028	0.709635	0.336545	-0.96969	-0.239911	0.0677085	0.00776028	-2.76612	0.0172229	0.907425	0.850656	0.189191	-0.0367639	0.752764	0.682176	-0.411729	0.0291225	0.803434	0.741517	0.331552
ENSRNOG00000008676	25314	Emp1	5.3495	6.11461	4.81957	http://www.ensembl.org/Rattus_norvegicus/Gene/Summary?g=ENSRNOG00000008676	0.0279801	0.975807	0.76923	0.294868	0.0566033	0.837127	0.546187	0.607333	0.250517	0.0684049	0.00791928	2.75854	0.465308	0.000203095	5.36e-06	5.05298	0.663053	5.7e-08	1.12e-09	7.35533	0.529918	2.79e-06	2.19e-07	5.93592
ENSRNOG00000008678	362393	Antxr1	2.19814	3.29252	1.11844	http://www.ensembl.org/Rattus_norvegicus/Gene/Summary?g=ENSRNOG00000008678	0.012865	0.998392	0.946119	0.0678972	0.0608241	0.918448	0.742374	0.330411	0.0842471	0.807422	0.63185	0.481877	0.272139	0.290409	0.14758	1.4693	0.546418	0.00706449	0.00271438	3.14386	0.500966	0.0136814	0.0056838	2.88103
ENSRNOG00000008680	315714	Loxl1	6.34692	7.41746	5.70876	http://www.ensembl.org/Rattus_norvegicus/Gene/Summary?g=ENSRNOG00000008680	0.154919	0.878762	0.319117	1.00559	0.247243	0.483454	0.112372	1.61406	0.408449	0.0795162	0.0104295	2.65439	0.540967	0.00741312	0.000858222	3.53107	0.867407	6.37e-06	6.53e-07	5.63803	0.872614	3.68e-06	3.09e-07	5.84229
ENSRNOG00000008686	300034	Tigd5	2.04905	2.75448	1.51758	http://www.ensembl.org/Rattus_norvegicus/Gene/Summary?g=ENSRNOG00000008686	-0.0733317	0.947973	0.614972	-0.505933	0.0205017	0.964693	0.883574	0.147138	-0.0476397	0.863462	0.726112	-0.352139	0.00228297	0.993588	0.987508	0.0157303	0.0438131	0.81398	0.756062	0.312246	0.224638	0.161991	0.102511	1.66113
ENSRNOG00000008688	313098	Usp45	4.70244	4.97141	4.50981	http://www.ensembl.org/Rattus_norvegicus/Gene/Summary?g=ENSRNOG00000008688	-0.0374898	0.917489	0.435183	-0.786236	-0.0722235	0.51039	0.129615	-1.53923	-0.0237397	0.792193	0.605119	-0.520116	0.0287537	0.695608	0.549609	0.602146	0.00197968	0.976414	0.966546	0.0421362	-0.064937	0.248965	0.171208	-1.38687
ENSRNOG00000008689	360609	Cbx1	3.71946	4.08585	3.34167	http://www.ensembl.org/Rattus_norvegicus/Gene/Summary?g=ENSRNOG00000008689	-0.0175806	0.980498	0.802316	-0.251592	-0.128224	0.407018	0.0690302	-1.85538	-0.00978357	0.946564	0.88149	-0.149791	0.00456628	0.96989	0.948509	0.0648822	0.0479001	0.577405	0.484757	0.70354	0.0151503	0.870728	0.824755	0.222517
ENSRNOG00000008691	84411	Ick	3.75271	4.09794	3.48362	http://www.ensembl.org/Rattus_norvegicus/Gene/Summary?g=ENSRNOG00000008691	-0.0587291	0.900966	0.374137	-0.89621	-0.00249615	0.989903	0.968603	-0.0395449	-0.0358611	0.761409	0.559253	-0.587613	0.00963576	0.929689	0.883671	0.147014	0.124805	0.0888125	0.0516109	1.99069	0.123705	0.0913227	0.0520902	1.98647
ENSRNOG00000008694	252899	Miox	10.2447	10.7333	9.0014	http://www.ensembl.org/Rattus_norvegicus/Gene/Summary?g=ENSRNOG00000008694	-0.11363	0.926939	0.46622	-0.733866	-0.134247	0.753079	0.393439	-0.860312	-0.220112	0.404997	0.167333	-1.39975	-0.412224	0.0388228	0.00889667	-2.71481	-0.777974	2.43e-05	3.5e-06	-5.17248	-0.749815	2.76e-05	3.74e-06	-5.15389
ENSRNOG00000008696	299700	RGD1563365	3.59718	3.89141	3.36553	http://www.ensembl.org/Rattus_norvegicus/Gene/Summary?g=ENSRNOG00000008696	-0.0574692	0.90045	0.371311	-0.901565	0.0127808	0.950355	0.835541	0.20861	0.0468845	0.667106	0.427803	0.799008	0.0591739	0.521299	0.354195	0.934561	0.0608883	0.420416	0.326859	0.989488	0.0195448	0.812435	0.752281	0.317253
ENSRNOG00000008697	81526	Nov	2.34638	3.72627	0.764806	http://www.ensembl.org/Rattus_norvegicus/Gene/Summary?g=ENSRNOG00000008697	-0.336691	0.84544	0.230446	-1.21297	-0.272144	0.692724	0.314169	-1.01603	0.196462	0.654761	0.412905	0.825201	-0.0412437	0.926407	0.878767	-0.153261	0.176948	0.580862	0.488897	0.696856	0.473396	0.0947599	0.0543635	1.96693
ENSRNOG00000008703	287113	Rnps1	5.96668	6.19598	5.77678	http://www.ensembl.org/Rattus_norvegicus/Gene/Summary?g=ENSRNOG00000008703	-0.00899938	0.981788	0.811259	-0.23998	0.014382	0.90437	0.700933	0.386119	0.0430868	0.504689	0.252414	1.15694	0.027384	0.630019	0.469504	0.728444	0.157685	0.000373136	8.9e-05	4.23824	0.06724	0.118554	0.0709973	1.84199
ENSRNOG00000008704	497961	Nlk	4.59136	4.82897	4.40578	http://www.ensembl.org/Rattus_norvegicus/Gene/Summary?g=ENSRNOG00000008704	-0.123055	0.439706	0.008857	-2.71649	-0.0949388	0.313699	0.0361379	-2.14922	-0.0840072	0.219413	0.0565603	-1.9487	-0.215714	0.000541985	2.18e-05	-4.65252	-0.145191	0.00563442	0.00209044	-3.23384	-0.166295	0.00154346	0.0004516	-3.73769
ENSRNOG00000008706	353305	Tbx3	2.09941	2.63302	1.41876	http://www.ensembl.org/Rattus_norvegicus/Gene/Summary?g=ENSRNOG00000008706	0.0999459	0.92327	0.456041	0.750811	-0.256448	0.402629	0.0665421	-1.87278	-0.0765857	0.755186	0.550407	-0.600938	-0.182362	0.356082	0.199583	-1.29873	-0.0336571	0.850955	0.802106	-0.251865	-0.0917822	0.592133	0.496348	-0.684903
ENSRNOG00000008709	315530	Arhgap32	5.83693	6.23642	5.2914	http://www.ensembl.org/Rattus_norvegicus/Gene/Summary?g=ENSRNOG00000008709	-0.00198179	0.998392	0.979265	-0.0261116	-0.105063	0.558686	0.171203	-1.38688	-0.319585	0.00547553	0.000100506	-4.20165	-0.262835	0.00949755	0.00124384	-3.40883	-0.38923	3.37e-05	5.23e-06	-5.05976	-0.407606	1.36e-05	1.58e-06	-5.3937
ENSRNOG00000008711	619436	Med24	5.55546	5.72278	5.38485	http://www.ensembl.org/Rattus_norvegicus/Gene/Summary?g=ENSRNOG00000008711	0.00515414	0.99185	0.899114	0.127382	0.0466289	0.636617	0.24835	1.16703	-0.0249345	0.743472	0.533811	-0.626236	-0.0451542	0.439469	0.274026	-1.10513	-0.0212278	0.682963	0.600609	-0.526642	0.0544704	0.250668	0.172724	1.38189
ENSRNOG00000008712	298104	Tmem268	4.93307	5.14874	4.63482	http://www.ensembl.org/Rattus_norvegicus/Gene/Summary?g=ENSRNOG00000008712	0.0100315	0.988074	0.862284	0.1743	0.0187315	0.918448	0.741772	0.331213	-0.100786	0.263022	0.0778253	-1.79781	-0.0903906	0.26548	0.129878	-1.53816	-0.128311	0.0568899	0.0308542	-2.21728	-0.0372394	0.607006	0.512947	-0.658628
ENSRNOG00000008713	362861	Slc41a2	2.88099	3.41722	2.12744	http://www.ensembl.org/Rattus_norvegicus/Gene/Summary?g=ENSRNOG00000008713	-0.0948495	0.93945	0.521651	-0.645031	-0.0390478	0.932071	0.783772	-0.275783	-0.274706	0.214979	0.0549027	-1.9624	-0.11074	0.623677	0.462162	-0.740595	0.0702727	0.699677	0.619829	0.498981	0.0563555	0.760972	0.689719	0.401398
ENSRNOG00000008720	297381	Wbp1	4.83089	5.13959	4.46858	http://www.ensembl.org/Rattus_norvegicus/Gene/Summary?g=ENSRNOG00000008720	-0.0223751	0.955792	0.655698	-0.448358	-0.0501792	0.691333	0.311827	-1.021	-0.132075	0.0729695	0.0088039	-2.71876	-0.252555	0.000310264	9.94e-06	-4.87813	-0.262251	2.45e-05	3.54e-06	-5.16935	-0.324878	6.73e-07	3.53e-08	-6.42982
ENSRNOG00000008725	312255	Slc37a3	5.24672	5.48941	5.03384	http://www.ensembl.org/Rattus_norvegicus/Gene/Summary?g=ENSRNOG00000008725	0.0263631	0.946252	0.569545	0.572241	-0.0522227	0.646608	0.258557	-1.1419	-0.0869619	0.225553	0.0598075	-1.92283	-0.0461036	0.496223	0.328211	-0.9867	0.00985375	0.873118	0.830501	0.215104	-0.00939263	0.879308	0.836179	-0.207789
ENSRNOG00000008728	314401	Unc79	3.27728	4.59136	2.73457	http://www.ensembl.org/Rattus_norvegicus/Gene/Summary?g=ENSRNOG00000008728	0.345506	0.485847	0.0121968	2.59409	0.0932857	0.809958	0.492066	0.691759	-0.0718694	0.781365	0.589703	-0.54252	0.0461239	0.838876	0.745507	0.326244	0.102166	0.549444	0.456485	0.750067	0.138535	0.405462	0.308013	1.02916
ENSRNOG00000008733	297455	Lsm3	3.73718	4.18791	3.37733	http://www.ensembl.org/Rattus_norvegicus/Gene/Summary?g=ENSRNOG00000008733	0.13776	0.657739	0.0447372	2.05516	0.0566769	0.753655	0.394709	0.857989	0.0397675	0.745759	0.536465	0.622164	0.123471	0.179585	0.0747425	1.81734	0.130283	0.0919996	0.0538587	1.97121	0.109974	0.159376	0.10055	1.67093
ENSRNOG00000008734	NA	NA	6.33377	6.51165	6.12966	http://www.ensembl.org/Rattus_norvegicus/Gene/Summary?g=ENSRNOG00000008734	-0.0268225	0.930025	0.49583	-0.685731	-0.0942331	0.247704	0.0194131	-2.40985	-0.03304	0.646357	0.404717	-0.839842	-0.0454717	0.414969	0.251133	-1.16011	-0.0317992	0.514209	0.419813	-0.812987	-0.0696263	0.122449	0.0737085	-1.82404
ENSRNOG00000008736	289237	Slamf8	2.33859	3.6611	1.22083	http://www.ensembl.org/Rattus_norvegicus/Gene/Summary?g=ENSRNOG00000008736	0.150534	0.946106	0.557214	0.590676	0.298936	0.615725	0.226256	1.22409	0.525022	0.135546	0.0249376	2.30698	0.836837	0.00713114	0.000807437	3.55095	1.39004	7.09e-07	3.83e-08	6.40798	1.29349	3.12e-06	2.54e-07	5.89592
ENSRNOG00000008738	311209	Tp53i11	3.3277	3.93588	2.83613	http://www.ensembl.org/Rattus_norvegicus/Gene/Summary?g=ENSRNOG00000008738	-0.120319	0.90045	0.3719	-0.900446	0.0495677	0.902672	0.695697	0.393242	-0.164611	0.434094	0.190905	-1.32461	0.0683063	0.738824	0.605596	0.519427	0.169805	0.257415	0.180523	1.35678	0.193499	0.192093	0.125271	1.55729
ENSRNOG00000008741	289400	Camsap2	6.40761	6.55922	6.2312	http://www.ensembl.org/Rattus_norvegicus/Gene/Summary?g=ENSRNOG00000008741	0.0544732	0.756399	0.117313	1.59172	-0.0618104	0.423562	0.0765744	-1.80565	0.0205317	0.757474	0.553899	0.595666	0.0502783	0.290993	0.148195	1.46703	0.0971934	0.0147558	0.0063929	2.83796	0.0814748	0.0366229	0.0179086	2.44243
ENSRNOG00000008744	261736	Cops2	6.65277	6.82592	6.41254	http://www.ensembl.org/Rattus_norvegicus/Gene/Summary?g=ENSRNOG00000008744	-0.0610384	0.806602	0.180052	-1.35827	-0.0997907	0.29611	0.0310809	-2.21416	-0.0828079	0.256802	0.0743782	-1.81969	-0.134935	0.0222325	0.00402453	-3.00541	-0.182248	0.0006247	0.000162424	-4.05604	-0.195673	0.000193797	3.98e-05	-4.47702
ENSRNOG00000008746	362227	Dtd1	4.4145	4.68081	4.16647	http://www.ensembl.org/Rattus_norvegicus/Gene/Summary?g=ENSRNOG00000008746	0.0754	0.803838	0.177744	1.36563	0.0688709	0.595547	0.207937	1.27459	0.03786	0.702113	0.476592	0.716816	0.070196	0.372874	0.214348	1.25656	0.0742583	0.255848	0.179196	1.36099	0.119099	0.0579876	0.0308116	2.21787
ENSRNOG00000008747	246237	Plekha5	6.36676	6.57002	6.16668	http://www.ensembl.org/Rattus_norvegicus/Gene/Summary?g=ENSRNOG00000008747	0.0195598	0.946106	0.55735	0.590471	-0.0535277	0.483192	0.112167	-1.615	-0.0948337	0.0594816	0.00627285	-2.84493	-0.0586518	0.192316	0.0829236	-1.7669	-0.0835303	0.0302223	0.0147351	-2.52013	-0.16139	4.51e-05	6.8e-06	-4.98596
ENSRNOG00000008748	29534	Pex2	4.73444	4.93733	4.47438	http://www.ensembl.org/Rattus_norvegicus/Gene/Summary?g=ENSRNOG00000008748	-0.00667461	0.99111	0.88867	-0.140654	0.0275329	0.841988	0.554922	0.594124	0.0226812	0.799617	0.619215	0.499858	0.049484	0.470441	0.302879	1.04026	0.0778431	0.156824	0.100017	1.67362	0.0617763	0.265858	0.185037	1.34263
ENSRNOG00000008749	85490	Col5a1	5.94649	7.07053	5.4619	http://www.ensembl.org/Rattus_norvegicus/Gene/Summary?g=ENSRNOG00000008749	0.0376848	0.981531	0.810285	0.241243	0.0125059	0.979638	0.936076	0.0805788	0.0222299	0.948598	0.8863	0.143668	0.195963	0.372297	0.213682	1.25841	0.488011	0.00654787	0.00248482	3.17445	0.502983	0.00428693	0.00148271	3.35016
ENSRNOG00000008752	312195	Nrf1	5.00868	5.23118	4.82203	http://www.ensembl.org/Rattus_norvegicus/Gene/Summary?g=ENSRNOG00000008752	-0.016585	0.963833	0.692179	-0.398037	0.132255	0.0898988	0.00186027	3.27359	0.00562639	0.949455	0.889062	0.140154	0.0486217	0.412568	0.249155	1.16502	0.0656564	0.175831	0.114754	1.60319	0.0610346	0.206221	0.136781	1.51047
ENSRNOG00000008754	314323	Flvcr2	4.66739	5.19264	3.94937	http://www.ensembl.org/Rattus_norvegicus/Gene/Summary?g=ENSRNOG00000008754	0.0645526	0.947682	0.600182	0.527262	0.0714984	0.841753	0.554372	0.594953	-0.05843	0.803755	0.626141	-0.489982	-0.112817	0.541929	0.375692	-0.893276	-0.275977	0.0608514	0.0333917	-2.18341	-0.338237	0.0215634	0.00961504	-2.68539
ENSRNOG00000008755	50681	Acox1	9.21439	9.58635	8.3522	http://www.ensembl.org/Rattus_norvegicus/Gene/Summary?g=ENSRNOG00000008755	-0.158521	0.778285	0.138396	-1.50416	-0.165945	0.504355	0.124615	-1.56006	-0.203485	0.235203	0.0638376	-1.89234	-0.312064	0.0225449	0.00409187	-2.9995	-0.617208	2.41e-06	1.9e-07	-5.97426	-0.589685	3.06e-06	2.48e-07	-5.90236
ENSRNOG00000008757	300516	Tmem218	3.03005	3.47793	2.50792	http://www.ensembl.org/Rattus_norvegicus/Gene/Summary?g=ENSRNOG00000008757	0.14497	0.842949	0.222833	1.2333	0.15549	0.566288	0.178811	1.36222	-0.0250313	0.918435	0.825186	-0.22196	-0.0606179	0.752035	0.624672	-0.492073	-0.0755233	0.619853	0.530919	-0.630686	0.0819755	0.580116	0.483642	0.705344
ENSRNOG00000008758	311210	Tspan18	4.61555	5.17029	4.055	http://www.ensembl.org/Rattus_norvegicus/Gene/Summary?g=ENSRNOG00000008758	-0.209359	0.443478	0.00939791	-2.69406	-0.263243	0.0711116	0.0011502	-3.4348	-0.387344	0.000865229	4.28e-06	-5.1162	-0.493757	1.66e-05	1.48e-07	-6.04298	-0.579592	9.26e-08	2.25e-09	-7.16792	-0.641579	9.78e-09	1.19e-10	-7.95819
ENSRNOG00000008759	298518	Csf3r	0.711439	2.55285	-1.39149	http://www.ensembl.org/Rattus_norvegicus/Gene/Summary?g=ENSRNOG00000008759	-0.189632	0.94622	0.568318	-0.574066	-0.0627173	0.954085	0.8464	-0.194652	0.0202281	0.977481	0.947929	0.0656129	0.607625	0.139856	0.0529002	1.97943	1.10725	0.00104648	0.000296332	3.87031	1.09524	0.00114789	0.000321183	3.84513
ENSRNOG00000008761	65153	Ncs1	5.63053	6.0223	5.13102	http://www.ensembl.org/Rattus_norvegicus/Gene/Summary?g=ENSRNOG00000008761	-0.00445969	0.997898	0.941585	-0.0736214	-0.0563625	0.724586	0.353924	-0.935091	-0.246637	0.00695912	0.000150043	-4.08025	-0.337089	8.26e-05	1.44e-06	-5.42076	-0.469213	3.23e-08	5.11e-10	-7.56605	-0.437677	7.72e-08	2e-09	-7.20048
ENSRNOG00000008764	363452	Otud5	6.33143	6.45203	6.18684	http://www.ensembl.org/Rattus_norvegicus/Gene/Summary?g=ENSRNOG00000008764	0.00978015	0.97346	0.760129	0.306869	0.00918266	0.92921	0.774235	0.288288	-0.0187684	0.762115	0.560295	-0.58605	0.0170194	0.731983	0.596215	0.533023	0.058011	0.120947	0.0742097	1.82078	0.0540448	0.141729	0.0876621	1.73955
ENSRNOG00000008767	313391	Atg4c	3.52502	3.76424	3.1559	http://www.ensembl.org/Rattus_norvegicus/Gene/Summary?g=ENSRNOG00000008767	-0.114501	0.716168	0.084524	-1.75752	-0.0537444	0.754	0.395506	-0.856534	-0.0427949	0.703233	0.478848	-0.713134	-0.0372791	0.711028	0.569566	-0.57221	-0.169163	0.0246516	0.0116581	-2.61158	-0.148591	0.0467778	0.0239099	-2.32446
ENSRNOG00000008775	296968	Lrguk	1.37561	3.19143	-0.119906	http://www.ensembl.org/Rattus_norvegicus/Gene/Summary?g=ENSRNOG00000008775	0.041815	0.991635	0.894939	0.132683	-0.5511	0.470285	0.102967	-1.65888	-0.172439	0.770761	0.573487	-0.566389	0.0595597	0.908336	0.852403	0.186951	0.632332	0.060819	0.0333656	2.18375	0.706741	0.0350443	0.0170235	2.46276
ENSRNOG00000008781	299207	Erg28	3.81068	4.03079	3.55317	http://www.ensembl.org/Rattus_norvegicus/Gene/Summary?g=ENSRNOG00000008781	-0.0590518	0.866902	0.282546	-1.0855	-0.0678913	0.5932	0.204988	-1.28303	-0.0272434	0.784898	0.594151	-0.536028	-0.0168008	0.849246	0.759744	-0.307377	-0.178022	0.0052606	0.00193304	-3.26054	-0.0771932	0.227013	0.153459	-1.44788
ENSRNOG00000008782	297942	Pnisr	6.86811	7.04243	6.75407	http://www.ensembl.org/Rattus_norvegicus/Gene/Summary?g=ENSRNOG00000008782	-0.0553534	0.709293	0.0713225	-1.8398	-0.102304	0.0750121	0.00132762	-3.38712	-0.06137	0.203052	0.0496673	-2.00813	-0.0828112	0.0357551	0.00793711	-2.7577	-0.0843027	0.0162531	0.00715219	-2.79649	-0.101245	0.00319049	0.00105217	-3.46423
ENSRNOG00000008785	84410	Klf5	1.85556	3.03219	1.02558	http://www.ensembl.org/Rattus_norvegicus/Gene/Summary?g=ENSRNOG00000008785	0.176548	0.915005	0.423157	0.807117	0.29253	0.559547	0.171718	1.38519	0.201642	0.582692	0.32929	0.984482	0.678972	0.012808	0.00188694	3.26875	0.871788	0.00024192	5.35e-05	4.39007	0.880445	0.000207891	4.34e-05	4.45147
ENSRNOG00000008786	29663	Ap1b1	7.39563	7.56452	7.05817	http://www.ensembl.org/Rattus_norvegicus/Gene/Summary?g=ENSRNOG00000008786	-0.0585587	0.778285	0.139484	-1.49993	-0.0411145	0.68338	0.301381	-1.04352	-0.107616	0.0741595	0.00908002	-2.7071	-0.149469	0.00367003	0.000310588	-3.85563	-0.238058	1.6e-06	1.11e-07	-6.12096	-0.234775	1.18e-06	7.14e-08	-6.23988
ENSRNOG00000008788	314259	Mpp5	6.91012	7.18086	6.38474	http://www.ensembl.org/Rattus_norvegicus/Gene/Summary?g=ENSRNOG00000008788	0.0160725	0.979724	0.798729	0.256259	-0.0437668	0.80914	0.490115	-0.694895	-0.0868745	0.417902	0.177406	-1.36671	-0.0871808	0.317703	0.168243	-1.39671	-0.269496	0.000295864	6.77e-05	-4.32017	-0.303941	4.09e-05	6.03e-06	-5.01969
ENSRNOG00000008794	100366017	Ube2e1	3.73808	4.06378	3.39119	http://www.ensembl.org/Rattus_norvegicus/Gene/Summary?g=ENSRNOG00000008794	-0.0573903	0.912451	0.416232	-0.819303	0.0546962	0.767425	0.417109	0.817753	-0.0379994	0.763802	0.562691	-0.582462	0.0280539	0.800809	0.689656	0.401484	0.015475	0.865598	0.821122	0.22721	-0.0544691	0.528123	0.429149	-0.796668
ENSRNOG00000008797	25359	Tmpo	6.18378	6.34347	5.95641	http://www.ensembl.org/Rattus_norvegicus/Gene/Summary?g=ENSRNOG00000008797	0.076029	0.544064	0.0226575	2.34669	0.101165	0.107375	0.00280079	3.13297	0.108241	0.0266777	0.00153002	3.33962	0.172958	0.000101212	1.94e-06	5.337	0.198426	1.5e-06	1.02e-07	6.14401	0.176093	7.82e-06	8e-07	5.58211
ENSRNOG00000008802	362666	Dnajc11	5.86714	6.13978	5.5914	http://www.ensembl.org/Rattus_norvegicus/Gene/Summary?g=ENSRNOG00000008802	-0.0505641	0.843416	0.22506	-1.2273	-0.0710633	0.445723	0.0886788	-1.73385	-0.110352	0.0757486	0.00946726	-2.69128	-0.176678	0.00151282	8.73e-05	-4.24413	-0.226596	1e-05	1.17e-06	-5.47744	-0.23299	4.92e-06	4.45e-07	-5.74288
ENSRNOG00000008810	117536	Nsmf	3.39162	4.18607	2.9034	http://www.ensembl.org/Rattus_norvegicus/Gene/Summary?g=ENSRNOG00000008810	-0.070741	0.946252	0.584054	-0.5508	-0.0329234	0.934348	0.791321	-0.265917	-0.00691836	0.979929	0.953652	-0.058393	0.172572	0.323469	0.172453	1.38277	0.27485	0.0480574	0.0253205	2.30063	0.335134	0.0152902	0.00645518	2.83439
ENSRNOG00000008812	362711	Tmem214	5.43401	5.66878	5.19	http://www.ensembl.org/Rattus_norvegicus/Gene/Summary?g=ENSRNOG00000008812	-0.00378939	0.997589	0.936537	-0.0799971	-0.0790522	0.463509	0.0988772	-1.67941	-0.13621	0.0534394	0.0052205	-2.91194	-0.117202	0.064711	0.0181374	-2.43732	-0.179655	0.00138672	0.000410126	-3.76821	-0.151744	0.00565682	0.00204635	-3.24112
ENSRNOG00000008815	292686	Fbxo46	3.9148	4.15861	3.50847	http://www.ensembl.org/Rattus_norvegicus/Gene/Summary?g=ENSRNOG00000008815	-0.0940138	0.818551	0.193301	-1.31738	0.00931528	0.967083	0.89207	0.13633	-0.0488056	0.695123	0.465699	-0.734728	0.0332586	0.763912	0.640339	0.469884	-0.0200062	0.828218	0.774583	-0.287832	0.0246528	0.786211	0.720324	0.359911
ENSRNOG00000008816	113955	Gpnmb	3.66776	5.77188	1.25651	http://www.ensembl.org/Rattus_norvegicus/Gene/Summary?g=ENSRNOG00000008816	0.293836	0.948304	0.619155	0.499945	0.897985	0.458042	0.0955382	1.6967	1.63901	0.0229425	0.00118588	3.42467	2.09845	0.00119808	6.38e-05	4.33783	2.89155	9.94e-07	6.05e-08	6.28452	2.74163	2.73e-06	2.12e-07	5.94455
ENSRNOG00000008822	25639	Fkbp1a	6.24196	6.61597	5.9776	http://www.ensembl.org/Rattus_norvegicus/Gene/Summary?g=ENSRNOG00000008822	0.011126	0.988074	0.870079	0.164341	0.0564581	0.761729	0.406367	0.836878	0.0888092	0.439728	0.195458	1.31092	0.104875	0.261991	0.127357	1.54856	0.266502	0.000838169	0.000228471	3.95113	0.233141	0.00258821	0.000824361	3.5442
ENSRNOG00000008825	81785	Ssrp1	5.99086	6.29878	5.74339	http://www.ensembl.org/Rattus_norvegicus/Gene/Summary?g=ENSRNOG00000008825	0.0324831	0.92327	0.453947	0.754324	0.0399627	0.724887	0.354605	0.933759	0.0839353	0.215012	0.054937	1.96211	0.138968	0.0140385	0.00212228	3.22867	0.225529	1.77e-05	2.38e-06	5.28097	0.186076	0.000208531	4.36e-05	4.45032
ENSRNOG00000008829	282843	Sorbs3	3.46022	3.96025	2.93281	http://www.ensembl.org/Rattus_norvegicus/Gene/Summary?g=ENSRNOG00000008829	0.230258	0.544064	0.0233615	2.33407	-0.0552308	0.855154	0.585046	-0.549343	0.0580716	0.749595	0.541097	0.615081	0.115621	0.427205	0.262121	1.1333	0.269564	0.0164827	0.00728157	2.78984	0.296849	0.00788144	0.00300173	3.10881
ENSRNOG00000008830	360610	Nfe2l1	7.00842	7.28616	6.86523	http://www.ensembl.org/Rattus_norvegicus/Gene/Summary?g=ENSRNOG00000008830	0.0603976	0.716168	0.0832488	1.76498	0.0663578	0.38348	0.0592707	1.92702	0.0311912	0.620205	0.373529	0.897361	0.138367	0.00242397	0.000170308	4.04154	0.20627	2.39e-06	1.89e-07	5.97666	0.228455	2.17e-07	7.69e-09	6.83895
ENSRNOG00000008831	114244	Hcn2	2.9798	3.77786	2.20322	http://www.ensembl.org/Rattus_norvegicus/Gene/Summary?g=ENSRNOG00000008831	0.0659116	0.956503	0.658405	0.444586	0.055824	0.904251	0.700383	0.386866	-0.0665058	0.810861	0.637941	-0.473264	-0.145625	0.521299	0.354222	-0.934507	-0.168958	0.358113	0.268326	-1.1185	0.0982552	0.593715	0.498286	0.681811
ENSRNOG00000008834	306096	Dach1	5.34631	5.71687	4.85243	http://www.ensembl.org/Rattus_norvegicus/Gene/Summary?g=ENSRNOG00000008834	-0.0932108	0.845359	0.229542	-1.21536	-0.0956071	0.600972	0.21241	-1.26197	-0.111694	0.370803	0.142779	-1.4873	-0.117803	0.270838	0.133576	-1.52319	-0.370755	8.38e-05	1.53e-05	-4.75488	-0.324714	0.000368608	8.55e-05	-4.25023
ENSRNOG00000008837	25698	Ass1	9.71946	9.96627	8.8609	http://www.ensembl.org/Rattus_norvegicus/Gene/Summary?g=ENSRNOG00000008837	0.000396316	0.999773	0.996725	0.00412405	-0.000344702	0.998208	0.997178	-0.0035531	0.0528912	0.784523	0.593708	0.536674	-0.052453	0.722275	0.584636	-0.549944	-0.308715	0.00540044	0.0019885	-3.25091	-0.252372	0.0186932	0.00813987	-2.74825
ENSRNOG00000008839	25664	Pparg	1.54172	2.31434	0.892562	http://www.ensembl.org/Rattus_norvegicus/Gene/Summary?g=ENSRNOG00000008839	0.30937	0.729968	0.0953422	1.69773	0.326967	0.412994	0.0720597	1.83489	-0.0287783	0.941903	0.873163	-0.160405	0.308482	0.218748	0.0989523	1.67903	0.200917	0.365257	0.275361	1.10203	0.28866	0.174852	0.112285	1.61446
ENSRNOG00000008842	266674	Cyp4a8	7.57527	8.42492	6.74099	http://www.ensembl.org/Rattus_norvegicus/Gene/Summary?g=ENSRNOG00000008842	-0.438992	0.151225	0.000499024	-3.70593	-0.522431	0.0121484	5.35e-05	-4.39009	-0.657543	0.000404752	1.09e-06	-5.49819	-0.83917	7.7e-07	1.8e-09	-7.22833	-0.858863	5.69e-08	1.11e-09	-7.35737	-0.817116	7.52e-08	1.92e-09	-7.21031
ENSRNOG00000008843	29740	Eci1	6.79543	7.45248	6.06673	http://www.ensembl.org/Rattus_norvegicus/Gene/Summary?g=ENSRNOG00000008843	-0.60352	0.0022433	4.63e-07	-5.73232	-0.474847	0.0104851	3.92e-05	-4.48112	-0.194125	0.263842	0.0783763	-1.79439	-0.426514	0.00242036	0.000169721	-4.04259	-0.704052	3.31e-07	1.36e-08	-6.68598	-0.74186	7.04e-08	1.77e-09	-7.23229
ENSRNOG00000008845	296278	Pdrg1	4.28027	4.56075	3.94198	http://www.ensembl.org/Rattus_norvegicus/Gene/Summary?g=ENSRNOG00000008845	0.0184727	0.979245	0.790611	0.266844	-0.00102706	0.995555	0.987958	-0.0151631	0.0037408	0.980443	0.954897	0.0568231	-0.089514	0.372784	0.214198	-1.25698	-0.0998133	0.227685	0.156434	-1.43729	-0.0784223	0.349556	0.256989	-1.14572
ENSRNOG00000008846	297804	Plag1	2.03822	2.59716	1.60088	http://www.ensembl.org/Rattus_norvegicus/Gene/Summary?g=ENSRNOG00000008846	0.120347	0.870954	0.300914	1.04453	0.085073	0.788575	0.453271	0.755461	0.056652	0.792727	0.605962	0.518898	0.0863702	0.623373	0.461851	0.741113	-0.0175845	0.912532	0.87991	-0.151803	-0.0325744	0.832657	0.777703	-0.283735
ENSRNOG00000008849	25656	Guca2a	3.29589	5.17985	1.89413	http://www.ensembl.org/Rattus_norvegicus/Gene/Summary?g=ENSRNOG00000008849	0.139909	0.958366	0.666578	0.433236	0.2153	0.809958	0.492004	0.691859	0.702409	0.101226	0.0153332	2.5044	0.769617	0.0495273	0.0124482	2.58617	1.46547	1.18e-05	1.44e-06	5.42076	1.46922	1.32e-05	1.52e-06	5.40474
ENSRNOG00000008850	305837	Ttc5	4.82613	4.97305	4.56137	http://www.ensembl.org/Rattus_norvegicus/Gene/Summary?g=ENSRNOG00000008850	-0.0169729	0.961826	0.680776	-0.413651	0.11117	0.168768	0.00714078	2.79709	0.057913	0.374776	0.145262	1.47793	0.0200139	0.755812	0.629648	0.484999	0.00633092	0.90956	0.876419	0.156253	0.0169266	0.746898	0.673604	0.423523
ENSRNOG00000008851	296969	Slc35b4	6.64248	7.11076	6.27758	http://www.ensembl.org/Rattus_norvegicus/Gene/Summary?g=ENSRNOG00000008851	-0.118085	0.710223	0.0719207	-1.83581	-0.24956	0.0341284	0.000291083	-3.87589	-0.227222	0.020447	0.000955862	-3.4958	-0.313054	0.000310264	9.96e-06	-4.8775	-0.357771	7.69e-06	8.29e-07	-5.57249	-0.344665	9.6e-06	1.03e-06	-5.51375
ENSRNOG00000008855	394266	Gjb2	6.23015	6.79094	5.12935	http://www.ensembl.org/Rattus_norvegicus/Gene/Summary?g=ENSRNOG00000008855	-0.104667	0.913484	0.420379	-0.811991	-0.0760166	0.843811	0.558386	-0.588914	-0.165555	0.455599	0.207628	-1.27547	-0.449663	0.00852934	0.00107189	-3.4581	-0.672711	2.5e-05	3.62e-06	-5.16336	-0.696036	1.16e-05	1.29e-06	-5.45113
ENSRNOG00000008857	314655	Adamts10	5.64883	6.40443	5.14305	http://www.ensembl.org/Rattus_norvegicus/Gene/Summary?g=ENSRNOG00000008857	0.0506845	0.949686	0.627699	0.487767	0.0691752	0.816007	0.503354	0.673756	0.144461	0.396106	0.161053	1.42114	0.272418	0.0441964	0.0106921	2.64487	0.366322	0.0021404	0.000684822	3.60437	0.413108	0.000488405	0.000118727	4.15136
ENSRNOG00000008859	252961	Tank	3.46663	4.08838	2.93565	http://www.ensembl.org/Rattus_norvegicus/Gene/Summary?g=ENSRNOG00000008859	-0.0208489	0.983575	0.831637	-0.213639	0.0554461	0.842341	0.555923	0.592617	0.130938	0.375368	0.145698	1.4763	0.286257	0.0204734	0.0035666	3.04824	0.629747	8.06e-08	1.88e-09	7.21659	0.445301	4.21e-05	6.24e-06	5.01013
ENSRNOG00000008861	NA	NA	4.38442	4.65186	4.09639	http://www.ensembl.org/Rattus_norvegicus/Gene/Summary?g=ENSRNOG00000008861	-0.0190429	0.966288	0.71104	-0.372426	-0.0473022	0.720302	0.349207	-0.94437	0.000108083	0.999226	0.998229	0.00222938	-0.015332	0.854254	0.767661	-0.296935	0.0174809	0.791811	0.729203	0.347995	-0.0531651	0.390391	0.294417	-1.05882
ENSRNOG00000008868	311151	Dusp19	1.83665	2.54673	1.16105	http://www.ensembl.org/Rattus_norvegicus/Gene/Summary?g=ENSRNOG00000008868	-0.17434	0.835063	0.214176	-1.25704	-0.0225394	0.959271	0.865741	-0.169882	-0.054124	0.833309	0.672559	-0.424965	-0.0613734	0.776951	0.657359	-0.446042	-0.244289	0.133477	0.0831089	-1.7658	-0.232241	0.148919	0.0928874	-1.71079
ENSRNOG00000008869	84685	Ppp1r9a	4.46951	4.89768	4.08406	http://www.ensembl.org/Rattus_norvegicus/Gene/Summary?g=ENSRNOG00000008869	0.0721097	0.899982	0.369063	0.905842	-0.00523881	0.983378	0.947142	-0.0666063	0.0303398	0.843107	0.692233	0.397964	0.0791592	0.496987	0.328937	0.985208	0.106699	0.255548	0.178968	1.36172	0.176423	0.049928	0.0258255	2.29239
ENSRNOG00000008870	312800	Atf7ip	6.0413	6.40031	5.77224	http://www.ensembl.org/Rattus_norvegicus/Gene/Summary?g=ENSRNOG00000008870	0.0183536	0.974098	0.762494	0.303746	-0.0279368	0.881973	0.644482	-0.464056	-0.0334607	0.775659	0.580864	-0.555491	0.0445912	0.625672	0.464906	0.736041	0.161249	0.0209214	0.00965528	2.68381	0.181647	0.00815976	0.00312389	3.09486
ENSRNOG00000008872	312946	Tmem68	4.46063	4.73953	4.24123	http://www.ensembl.org/Rattus_norvegicus/Gene/Summary?g=ENSRNOG00000008872	-0.0576486	0.885836	0.334458	-0.973924	-0.0104583	0.956645	0.856258	-0.182012	0.00532331	0.967718	0.924516	0.0951924	0.0263603	0.777153	0.657637	0.445655	0.00556836	0.946182	0.923863	0.0960185	-0.0152034	0.844464	0.792738	-0.264068
ENSRNOG00000008873	500225	Ino80b	2.89314	3.22578	2.44968	http://www.ensembl.org/Rattus_norvegicus/Gene/Summary?g=ENSRNOG00000008873	0.0746265	0.866902	0.284618	1.08079	0.165354	0.228276	0.0155521	2.49877	0.0097037	0.946712	0.881758	0.14945	-0.0296522	0.792496	0.678356	-0.416977	0.0217512	0.810646	0.752159	0.317414	0.0851198	0.296936	0.211158	1.26548
ENSRNOG00000008885	314694	Chst11	2.38062	3.11207	1.43058	http://www.ensembl.org/Rattus_norvegicus/Gene/Summary?g=ENSRNOG00000008885	0.1701	0.84232	0.221639	1.23653	0.0824691	0.837127	0.546192	0.607327	0.0423067	0.876846	0.748087	0.322817	0.12729	0.533517	0.366879	0.910014	0.228033	0.149695	0.0948023	1.70058	0.479232	0.00167187	0.000497677	3.70679
ENSRNOG00000008890	25549	Slc18a2	2.89898	3.24847	2.37529	http://www.ensembl.org/Rattus_norvegicus/Gene/Summary?g=ENSRNOG00000008890	0.0874395	0.892349	0.354086	0.934773	0.0214532	0.944641	0.816178	0.233606	0.0960512	0.526198	0.27431	1.10447	0.0741268	0.601747	0.438688	0.780214	0.0946992	0.400538	0.308127	1.02892	0.120049	0.275458	0.192817	1.31883
ENSRNOG00000008891	287541	Ift20	4.82829	5.10289	4.56462	http://www.ensembl.org/Rattus_norvegicus/Gene/Summary?g=ENSRNOG00000008891	-0.0202461	0.970242	0.732013	-0.344234	-0.0392253	0.81429	0.500073	-0.678966	0.0825274	0.376749	0.146804	1.47218	0.0355863	0.694188	0.548297	0.604133	0.0267631	0.721894	0.645564	0.462537	0.063603	0.363005	0.269039	1.11682
ENSRNOG00000008892	290027	Parp2	3.80661	4.12679	3.39722	http://www.ensembl.org/Rattus_norvegicus/Gene/Summary?g=ENSRNOG00000008892	0.00277316	0.998392	0.969886	0.0379269	-0.0101259	0.966064	0.887531	-0.142102	-0.0514437	0.689835	0.458831	-0.746146	0.0175206	0.883142	0.813139	0.237542	0.117295	0.161459	0.103528	1.65611	0.0561038	0.532018	0.43301	0.789983
ENSRNOG00000008895	25735	Hnf4a	9.72867	10.1729	8.60492	http://www.ensembl.org/Rattus_norvegicus/Gene/Summary?g=ENSRNOG00000008895	-0.074843	0.935572	0.511037	-0.661627	-0.112515	0.702392	0.327873	-0.987397	-0.299775	0.0833632	0.0112743	-2.62449	-0.32755	0.0249686	0.00471873	-2.94844	-0.659301	2.34e-06	1.84e-07	-5.98401	-0.618474	4.14e-06	3.6e-07	-5.80079
ENSRNOG00000008897	300066	Gga1	5.07675	5.39415	4.7689	http://www.ensembl.org/Rattus_norvegicus/Gene/Summary?g=ENSRNOG00000008897	-0.142457	0.489116	0.0132597	-2.56156	-0.15871	0.146965	0.00546597	-2.89526	-0.147059	0.0715479	0.00854768	-2.72989	-0.257612	0.000715042	3.25e-05	-4.53596	-0.214793	0.00104988	0.000297368	-3.86922	-0.140457	0.0269826	0.0125118	-2.58419
ENSRNOG00000008898	305443	Trmt44	4.2962	4.53166	3.97764	http://www.ensembl.org/Rattus_norvegicus/Gene/Summary?g=ENSRNOG00000008898	-0.02152	0.964666	0.701428	-0.385447	-0.0754532	0.563501	0.174974	-1.37455	-0.00138263	0.991354	0.979223	-0.0261644	-0.0140057	0.878721	0.80496	-0.248155	0.00607958	0.937918	0.912255	0.110714	-0.0494209	0.470759	0.371618	-0.900982
ENSRNOG00000008904	315532	Fli1	3.70378	4.41247	3.20333	http://www.ensembl.org/Rattus_norvegicus/Gene/Summary?g=ENSRNOG00000008904	0.0724275	0.946252	0.572744	0.567491	0.126446	0.68859	0.308806	1.02746	0.251269	0.166609	0.0350498	2.16249	0.319579	0.0503384	0.012704	2.57826	0.701437	1.72e-06	1.22e-07	6.09469	0.497051	0.000398915	9.39e-05	4.2222
ENSRNOG00000008907	298250	Fggy	5.84365	6.16549	4.95495	http://www.ensembl.org/Rattus_norvegicus/Gene/Summary?g=ENSRNOG00000008907	-0.0831355	0.892349	0.354339	-0.93428	-0.0940508	0.675745	0.29295	-1.06208	-0.111662	0.461349	0.213223	-1.25969	-0.225994	0.0568441	0.0149925	-2.51329	-0.465729	2.53e-05	3.68e-06	-5.15867	-0.595191	3.6e-07	1.51e-08	-6.65851
ENSRNOG00000008908	313139	Slc35a1	5.43512	5.8189	4.96671	http://www.ensembl.org/Rattus_norvegicus/Gene/Summary?g=ENSRNOG00000008908	-0.113384	0.538808	0.0178892	-2.44286	-0.215626	0.0077395	2.08e-05	-4.66675	-0.190294	0.00592441	0.00011567	-4.15925	-0.263117	5.6e-05	8.39e-07	-5.56898	-0.368415	1.66e-08	1.87e-10	-7.8364	-0.463683	6.14e-11	8.86e-14	-9.94157
ENSRNOG00000008912	366163	Aqr	5.937	6.08284	5.36563	http://www.ensembl.org/Rattus_norvegicus/Gene/Summary?g=ENSRNOG00000008912	0.0439912	0.918711	0.437313	0.782572	0.0243803	0.890237	0.664609	0.435964	0.0514736	0.60912	0.36122	0.920897	0.0425351	0.616329	0.454345	0.753657	0.0830309	0.212022	0.143894	1.48308	0.0386796	0.580579	0.484068	0.704654
ENSRNOG00000008915	690195	Prima1	5.42148	6.76547	3.47209	http://www.ensembl.org/Rattus_norvegicus/Gene/Summary?g=ENSRNOG00000008915	0.128635	0.951024	0.63563	0.476528	-0.0704971	0.935882	0.795171	-0.260894	-0.196378	0.698657	0.471065	-0.725874	-0.635057	0.0932954	0.0299141	-2.23046	-1.07854	0.00179614	0.00055721	-3.6707	-1.50782	6.1e-05	9.79e-06	-4.8824
ENSRNOG00000008917	305556	Ehbp1	5.43754	5.86384	4.82966	http://www.ensembl.org/Rattus_norvegicus/Gene/Summary?g=ENSRNOG00000008917	-0.0282132	0.979245	0.791037	-0.266288	-0.098181	0.725031	0.355348	-0.932306	-0.174212	0.307741	0.102439	-1.66149	-0.231282	0.109181	0.0372892	-2.13556	-0.292904	0.0189561	0.00860752	-2.72726	-0.389887	0.00187626	0.000570255	-3.66329
ENSRNOG00000008921	140734	Dynll2	6.62395	7.01629	5.93363	http://www.ensembl.org/Rattus_norvegicus/Gene/Summary?g=ENSRNOG00000008921	-0.116315	0.810932	0.182938	-1.34917	-0.156173	0.423562	0.0766095	-1.80543	-0.182746	0.182088	0.040909	-2.09489	-0.226453	0.0454031	0.0110745	-2.63137	-0.52441	1.71e-06	1.21e-07	-6.09772	-0.492648	3.33e-06	2.76e-07	-5.8737
ENSRNOG00000008922	313236	Trim14	2.84272	3.29069	2.28764	http://www.ensembl.org/Rattus_norvegicus/Gene/Summary?g=ENSRNOG00000008922	-0.244922	0.544064	0.0236841	-2.32839	-0.242059	0.259888	0.0213199	-2.37168	-0.215234	0.153889	0.0304266	-2.22323	-0.305636	0.0304374	0.00634458	-2.84075	-0.329924	0.00717022	0.00276191	-3.13783	-0.283563	0.0182098	0.00789182	-2.75984
ENSRNOG00000008924	367072	Arhgef12	8.68967	8.83651	8.51392	http://www.ensembl.org/Rattus_norvegicus/Gene/Summary?g=ENSRNOG00000008924	0.0295151	0.916072	0.431169	0.793167	0.00645637	0.95905	0.864066	0.172023	-0.0686683	0.258755	0.0753978	-1.81313	-0.0237579	0.675385	0.522863	-0.643148	-0.05002	0.262529	0.184831	-1.34326	-0.0724464	0.0857855	0.0483657	-2.02014
ENSRNOG00000008927	27080	Hbp1	6.69808	6.82625	6.58316	http://www.ensembl.org/Rattus_norvegicus/Gene/Summary?g=ENSRNOG00000008927	0.0352437	0.861187	0.261548	1.13467	0.0203948	0.824507	0.515643	0.654403	0.0613844	0.219404	0.0565328	1.94892	0.0740298	0.071423	0.0207355	2.38305	0.0894656	0.0136663	0.00583821	2.87124	0.0401031	0.272227	0.190237	1.32664
ENSRNOG00000008929	297705	Aebp2	4.42858	4.65428	4.16272	http://www.ensembl.org/Rattus_norvegicus/Gene/Summary?g=ENSRNOG00000008929	0.00296728	0.998392	0.95841	0.0523926	-0.00711904	0.968544	0.898297	-0.128419	-0.0507208	0.603477	0.353346	-0.936224	-0.0355693	0.686919	0.538786	-0.618611	-0.0153272	0.837041	0.785483	-0.273545	-0.123429	0.0611535	0.0327959	-2.19116
ENSRNOG00000008930	252878	Tnfsf15	1.00498	2.29444	-0.214087	http://www.ensembl.org/Rattus_norvegicus/Gene/Summary?g=ENSRNOG00000008930	0.373035	0.784416	0.154104	1.44557	0.489447	0.375895	0.0557946	1.95498	0.380518	0.345242	0.125124	1.55791	0.77678	0.0179484	0.00295891	3.11383	0.778677	0.00630412	0.00237976	3.18936	0.667633	0.0201604	0.00890488	2.71446
ENSRNOG00000008931	171151	Slc25a21	2.05621	2.95663	0.533142	http://www.ensembl.org/Rattus_norvegicus/Gene/Summary?g=ENSRNOG00000008931	-0.0609336	0.97829	0.786275	-0.272509	0.334031	0.483039	0.111928	1.6161	-0.0282953	0.951116	0.893045	-0.135091	-0.0765637	0.833062	0.736813	-0.337822	-0.43566	0.111792	0.0676377	-1.86505	-0.230049	0.400986	0.304061	-1.03769
ENSRNOG00000008932	315508	Ncapd3	4.62441	4.81469	4.3403	http://www.ensembl.org/Rattus_norvegicus/Gene/Summary?g=ENSRNOG00000008932	-0.0511313	0.889333	0.346079	-0.950568	0.00288867	0.985252	0.95619	0.0551927	-0.079326	0.352851	0.129778	-1.53857	-0.0584903	0.454749	0.287462	-1.07436	-0.0164586	0.814783	0.75728	-0.310635	0.00739334	0.918244	0.887964	0.141551
ENSRNOG00000008933	297694	Plbd1	4.18943	5.12114	3.49286	http://www.ensembl.org/Rattus_norvegicus/Gene/Summary?g=ENSRNOG00000008933	-0.0799442	0.946252	0.569941	-0.571651	0.152684	0.637886	0.250389	1.16195	0.233804	0.246771	0.0696567	1.85108	0.495842	0.00400991	0.000351891	3.81649	0.543869	0.000315286	7.29e-05	4.29775	0.701467	5.73e-06	5.43e-07	5.68831
ENSRNOG00000008934	500874	Tmem65	3.09483	3.65199	2.57216	http://www.ensembl.org/Rattus_norvegicus/Gene/Summary?g=ENSRNOG00000008934	0.107113	0.867887	0.288931	1.07106	0.105821	0.666605	0.281177	1.08863	0.143507	0.348859	0.127614	1.54749	0.225853	0.0862955	0.0268984	2.27534	0.30364	0.00645619	0.00244471	3.18007	0.32352	0.00371872	0.00126113	3.40424
ENSRNOG00000008936	313022	Map3k6	2.20126	3.33094	1.22268	http://www.ensembl.org/Rattus_norvegicus/Gene/Summary?g=ENSRNOG00000008936	0.0592349	0.975807	0.769229	0.294871	0.257052	0.57259	0.184263	1.34503	0.301242	0.307741	0.102383	1.66177	0.550016	0.0275235	0.00546321	2.89544	0.795903	0.000214143	4.64e-05	4.43165	1.02376	3.23e-06	2.66e-07	5.88373
ENSRNOG00000008937	29276	Csrp1	7.24064	8.09152	6.70981	http://www.ensembl.org/Rattus_norvegicus/Gene/Summary?g=ENSRNOG00000008937	0.0225175	0.982836	0.819134	0.229782	0.145219	0.534103	0.148198	1.46702	0.387769	0.0111425	0.000336281	3.83073	0.489477	0.000281183	8.45e-06	4.92432	0.777066	2.55e-08	3.74e-10	7.64951	0.744193	2.4e-08	4.24e-10	7.61609
ENSRNOG00000008941	24356	Ets1	6.50392	7.0914	6.15743	http://www.ensembl.org/Rattus_norvegicus/Gene/Summary?g=ENSRNOG00000008941	0.0173546	0.986613	0.849672	0.190453	-0.0156109	0.959227	0.864597	-0.171344	0.105723	0.506755	0.254813	1.15104	0.167501	0.174248	0.071695	1.83731	0.413954	0.000164805	3.45e-05	4.51927	0.362733	0.000589672	0.000148209	4.084
ENSRNOG00000008944	311215	Ext2	6.19815	6.48819	5.97678	http://www.ensembl.org/Rattus_norvegicus/Gene/Summary?g=ENSRNOG00000008944	0.0541761	0.865111	0.277742	1.09652	0.0733938	0.526093	0.141994	1.49029	0.0907174	0.251693	0.0719987	1.83529	0.10782	0.101629	0.0337248	2.17914	0.219785	0.000195014	4.16e-05	4.46409	0.224816	0.000109308	1.99e-05	4.67942
ENSRNOG00000008945	298071	Nans	5.70737	6.01266	5.44707	http://www.ensembl.org/Rattus_norvegicus/Gene/Summary?g=ENSRNOG00000008945	-0.0722421	0.841703	0.218903	-1.24399	-0.0444883	0.782583	0.442032	-0.774495	-0.00671695	0.958396	0.906807	-0.117621	0.039832	0.651104	0.494995	0.687067	0.0746516	0.278992	0.198653	1.30146	0.0418249	0.558945	0.461426	0.74182
ENSRNOG00000008946	NA	NA	2.78035	3.13431	2.43252	http://www.ensembl.org/Rattus_norvegicus/Gene/Summary?g=ENSRNOG00000008946	-0.296916	0.0843017	0.000231821	-3.94663	-0.232871	0.0964812	0.0021623	-3.22227	-0.150831	0.155314	0.0309646	-2.21576	-0.21042	0.0325507	0.00697962	-2.80555	-0.254197	0.00312947	0.00106646	-3.45978	-0.172839	0.0389153	0.0192276	-2.41375
ENSRNOG00000008947	83575	Cpz	3.46099	5.13765	2.55861	http://www.ensembl.org/Rattus_norvegicus/Gene/Summary?g=ENSRNOG00000008947	0.165932	0.946252	0.585272	0.549011	0.396332	0.555855	0.168562	1.39564	0.509249	0.233524	0.0628521	1.89964	0.98206	0.00627508	0.000666422	3.61316	1.42912	6.53e-06	6.74e-07	5.62923	1.38607	1.2e-05	1.35e-06	5.43784
ENSRNOG00000008950	298934	Adi1	6.17038	6.40238	5.63512	http://www.ensembl.org/Rattus_norvegicus/Gene/Summary?g=ENSRNOG00000008950	-0.00748216	0.994398	0.922926	-0.0972043	-0.0375207	0.874276	0.627406	-0.488183	-0.0116721	0.94589	0.880407	-0.151171	-0.0810111	0.466831	0.299335	-1.04799	-0.22425	0.012687	0.00534834	-2.90317	-0.209502	0.0176293	0.00759131	-2.77433
ENSRNOG00000008951	364190	Rasl10a	4.35093	4.75551	3.96239	http://www.ensembl.org/Rattus_norvegicus/Gene/Summary?g=ENSRNOG00000008951	0.0165467	0.984706	0.837827	0.205668	0.00615559	0.980011	0.937924	0.0782451	-0.0837956	0.534052	0.281932	-1.0869	-0.0380077	0.767277	0.64506	-0.463245	0.0871665	0.362477	0.272469	1.10877	0.0543755	0.586333	0.490479	0.694309
ENSRNOG00000008953	NA	NA	0.812803	1.29074	0.0114658	http://www.ensembl.org/Rattus_norvegicus/Gene/Summary?g=ENSRNOG00000008953	-0.161048	0.832264	0.209994	-1.26876	-0.353407	0.171506	0.00749934	-2.77888	-0.0460682	0.847112	0.699073	-0.388647	-0.100831	0.594333	0.430493	-0.794338	-0.383564	0.0106996	0.0043781	-2.97534	-0.152441	0.309072	0.221467	-1.23699
ENSRNOG00000008956	54238	Cdkn2c	3.56527	3.95821	3.02012	http://www.ensembl.org/Rattus_norvegicus/Gene/Summary?g=ENSRNOG00000008956	0.045753	0.946294	0.58901	0.543534	-0.0912481	0.66481	0.279542	-1.09237	0.183644	0.121826	0.0208716	2.38037	0.353588	0.00113237	5.92e-05	4.35975	0.354876	0.000181124	3.83e-05	4.48816	0.33027	0.000439707	0.000105075	4.18826
ENSRNOG00000008961	298848	Mapre3	2.095	2.86424	1.17262	http://www.ensembl.org/Rattus_norvegicus/Gene/Summary?g=ENSRNOG00000008961	-0.0554736	0.965995	0.709787	-0.374121	-0.346533	0.281806	0.0261154	-2.28772	-0.298293	0.182168	0.0409876	-2.09405	-0.458279	0.0293375	0.00597106	-2.86301	-0.593007	0.00158108	0.000478258	-3.71947	-0.552416	0.00262106	0.000836446	-3.53945
ENSRNOG00000008962	500028	LOC500028	2.22578	2.69884	1.81056	http://www.ensembl.org/Rattus_norvegicus/Gene/Summary?g=ENSRNOG00000008962	0.0480457	0.946252	0.585166	0.549166	0.0086667	0.975434	0.91987	0.101071	0.0287499	0.864114	0.727719	0.349984	-0.112608	0.379962	0.219787	-1.24157	-0.115846	0.275824	0.195746	-1.31006	-0.134902	0.196823	0.12891	-1.54213
ENSRNOG00000008965	84607	Socs2	2.1798	3.11411	1.35726	http://www.ensembl.org/Rattus_norvegicus/Gene/Summary?g=ENSRNOG00000008965	0.188411	0.861187	0.261562	1.13464	0.220591	0.565707	0.177554	1.36624	0.433623	0.057204	0.00588484	2.86833	0.400187	0.062824	0.0173389	2.45541	0.841905	7.68e-06	8.27e-07	5.57288	0.81706	1.23e-05	1.39e-06	5.42979
ENSRNOG00000008970	306055	Pcdh17	5.03154	5.96677	4.39319	http://www.ensembl.org/Rattus_norvegicus/Gene/Summary?g=ENSRNOG00000008970	-0.0186466	0.99185	0.902161	-0.123514	-0.0857617	0.849486	0.568469	-0.573841	0.0744422	0.796085	0.611376	0.511098	-0.111099	0.633326	0.473319	-0.722174	-0.339098	0.0596409	0.0326168	-2.19351	-0.108649	0.566096	0.468997	-0.72928
ENSRNOG00000008971	365744	Hnf4g	5.4296	6.16491	4.15995	http://www.ensembl.org/Rattus_norvegicus/Gene/Summary?g=ENSRNOG00000008971	-0.312102	0.542974	0.0191292	-2.41582	-0.243863	0.386467	0.0608856	-1.91451	-0.313565	0.107011	0.0167661	-2.46885	-0.501256	0.00417469	0.000372238	-3.7988	-0.853678	8.31e-07	4.76e-08	-6.34939	-0.903694	2.34e-07	8.52e-09	-6.81127
ENSRNOG00000008978	314999	Trmt12	3.02258	3.4118	2.65377	http://www.ensembl.org/Rattus_norvegicus/Gene/Summary?g=ENSRNOG00000008978	0.0447929	0.946252	0.582555	0.553002	-0.00188025	0.993464	0.98117	-0.0237117	0.0476039	0.740959	0.530326	0.6316	-0.0734912	0.54872	0.38304	-0.879511	0.132861	0.151623	0.0961689	1.6934	0.0966581	0.309733	0.222111	1.23525
ENSRNOG00000008980	296840	Rbm48	2.96752	3.45451	2.58367	http://www.ensembl.org/Rattus_norvegicus/Gene/Summary?g=ENSRNOG00000008980	0.0744186	0.915452	0.423874	0.805862	-0.00322414	0.990948	0.9718	-0.0355161	-0.0978479	0.525744	0.273571	-1.10619	-0.208828	0.111112	0.0382544	-2.12439	-0.043366	0.718674	0.641954	-0.46761	-0.0776141	0.502593	0.403154	-0.842658
ENSRNOG00000008981	501083	Pdcd6ip	8.14512	8.27158	8.00958	http://www.ensembl.org/Rattus_norvegicus/Gene/Summary?g=ENSRNOG00000008981	-0.000903174	0.998392	0.972318	-0.0348633	-0.0106448	0.899049	0.685434	-0.407261	-0.0340015	0.450582	0.204103	-1.28558	-0.0549034	0.109395	0.037415	-2.13409	-0.0909974	0.00272865	0.00090905	-3.51226	-0.105001	0.000420776	0.000100002	-4.20317
ENSRNOG00000008984	300862	Irak1bp1	3.84003	4.24101	3.2018	http://www.ensembl.org/Rattus_norvegicus/Gene/Summary?g=ENSRNOG00000008984	-0.0796116	0.902662	0.387917	-0.870467	-0.0642635	0.79924	0.471512	-0.72514	-0.180637	0.186243	0.0426747	-2.07618	-0.176636	0.163011	0.0653681	-1.88119	-0.331832	0.00256059	0.000841971	-3.53731	-0.328604	0.00255693	0.00081343	-3.54855
ENSRNOG00000008987	315000	Rnf139	5.65008	5.82891	5.48599	http://www.ensembl.org/Rattus_norvegicus/Gene/Summary?g=ENSRNOG00000008987	0.00835288	0.983385	0.825898	0.221041	0.00399743	0.974206	0.915403	0.106727	-0.00870293	0.913978	0.816374	-0.233352	0.00481647	0.939665	0.899597	0.126768	-0.0350736	0.450668	0.356327	-0.930395	-0.06683	0.127454	0.0771859	-1.80181
ENSRNOG00000008988	25053	Cyp2d2	7.46105	8.01665	6.0098	http://www.ensembl.org/Rattus_norvegicus/Gene/Summary?g=ENSRNOG00000008988	0.126279	0.940125	0.524353	0.640836	0.021555	0.973073	0.913597	0.109015	0.0622725	0.88211	0.757496	0.310349	0.0657132	0.83408	0.738421	0.335677	-0.361728	0.111069	0.0670798	-1.86898	-0.523773	0.0162558	0.0069299	-2.8082
ENSRNOG00000008989	290277	Cryl1	7.80923	8.25148	6.81706	http://www.ensembl.org/Rattus_norvegicus/Gene/Summary?g=ENSRNOG00000008989	-0.142472	0.835063	0.214142	-1.25713	-0.0284063	0.939865	0.805948	-0.246873	-0.229407	0.207886	0.0517702	-1.98928	-0.321345	0.0288429	0.00582966	-2.87178	-0.610382	9.84e-06	1.14e-06	-5.48442	-0.649174	2.13e-06	1.51e-07	-6.03735
ENSRNOG00000008990	NA	NA	4.05583	4.58456	3.64341	http://www.ensembl.org/Rattus_norvegicus/Gene/Summary?g=ENSRNOG00000008990	-0.0416651	0.963301	0.691339	-0.399185	-0.130797	0.597114	0.209478	-1.27022	-0.317981	0.0375284	0.00281318	-3.13143	-0.171261	0.247415	0.117988	-1.58873	-0.0052343	0.972256	0.959356	-0.0512006	-0.0419694	0.75474	0.683327	-0.410149
ENSRNOG00000008994	297518	Arpc4	6.65626	6.91568	6.42637	http://www.ensembl.org/Rattus_norvegicus/Gene/Summary?g=ENSRNOG00000008994	-0.0458455	0.882176	0.326586	-0.990051	0.0161516	0.914639	0.729532	0.347555	0.0762569	0.320456	0.110307	1.62363	0.0676321	0.293557	0.150391	1.45898	0.167915	0.00212454	0.00067931	3.60698	0.11706	0.0264777	0.0122327	2.59295
ENSRNOG00000009000	502886	Foxj2	5.04994	5.29839	4.8177	http://www.ensembl.org/Rattus_norvegicus/Gene/Summary?g=ENSRNOG00000009000	0.0160638	0.976443	0.772885	0.290062	-0.0348555	0.830301	0.527122	-0.636546	-0.14489	0.0780802	0.0100635	-2.66804	-0.123647	0.101162	0.0335057	-2.18195	-0.0457744	0.505383	0.411026	-0.828547	-0.0579255	0.388946	0.29314	-1.06166
ENSRNOG00000009001	362918	Mtss1	7.34969	7.59833	6.91432	http://www.ensembl.org/Rattus_norvegicus/Gene/Summary?g=ENSRNOG00000009001	-0.0439401	0.929422	0.495198	-0.686742	-0.0259316	0.900384	0.689591	-0.401572	-0.108918	0.303735	0.100104	-1.67318	-0.117587	0.17081	0.0699044	-1.84939	-0.301903	8.47e-05	1.55e-05	-4.75146	-0.311512	3.57e-05	5.11e-06	-5.06634
ENSRNOG00000009005	24546	Slco2a1	4.05817	4.69668	3.51355	http://www.ensembl.org/Rattus_norvegicus/Gene/Summary?g=ENSRNOG00000009005	-0.216096	0.570659	0.0270696	-2.27267	-0.225612	0.240359	0.0185095	-2.42913	-0.377649	0.00626801	0.000127549	-4.12964	-0.455491	0.000715042	3.25e-05	-4.53597	-0.645904	6.99e-07	3.76e-08	-6.41294	-0.431688	0.000187778	3.83e-05	-4.48836
ENSRNOG00000009006	303606	Ccdc47	6.46635	6.71548	6.18351	http://www.ensembl.org/Rattus_norvegicus/Gene/Summary?g=ENSRNOG00000009006	-0.195189	0.0360236	2.97e-05	-4.56246	-0.275473	0.000168043	3.47e-08	-6.43457	-0.189594	0.00405265	5.32e-05	-4.3914	-0.237875	5.78e-05	8.9e-07	-5.55295	-0.287192	3.1e-07	1.24e-08	-6.70969	-0.284866	2.24e-07	8.05e-09	-6.82655
ENSRNOG00000009008	315668	Rab39a	2.93117	3.29098	2.31544	http://www.ensembl.org/Rattus_norvegicus/Gene/Summary?g=ENSRNOG00000009008	-0.062422	0.94622	0.568569	-0.573693	-0.0247601	0.944005	0.814598	-0.235652	0.0164756	0.940433	0.869704	0.164821	0.100103	0.520796	0.353728	0.935476	0.100219	0.434909	0.340424	0.961869	-0.0239697	0.867485	0.820956	-0.227425
ENSRNOG00000009014	300713	Slc35f2	2.78292	3.50998	1.89234	http://www.ensembl.org/Rattus_norvegicus/Gene/Summary?g=ENSRNOG00000009014	-0.297363	0.443478	0.00937421	-2.69502	-0.150832	0.539517	0.153766	-1.44678	-0.334458	0.0307463	0.00198339	-3.25179	-0.584459	0.000255787	7.45e-06	-4.96012	-0.753127	7.5e-07	4.12e-08	-6.38793	-0.765366	4.51e-07	2.04e-08	-6.57724
ENSRNOG00000009015	313166	Nfx1	5.75474	6.03699	5.53782	http://www.ensembl.org/Rattus_norvegicus/Gene/Summary?g=ENSRNOG00000009015	-0.0419454	0.865376	0.278557	-1.09464	0.00556119	0.964693	0.883947	0.146663	-0.0558396	0.375914	0.146113	-1.47475	0.0176857	0.7687	0.646837	0.460751	0.0342547	0.46531	0.371582	0.90105	0.0423971	0.353473	0.260257	1.13779
ENSRNOG00000009019	29464	Slc6a6	6.57999	6.90896	6.27685	http://www.ensembl.org/Rattus_norvegicus/Gene/Summary?g=ENSRNOG00000009019	0.0521749	0.909292	0.404605	0.840045	-0.0441587	0.804075	0.480717	-0.710092	-0.00261683	0.985941	0.966895	-0.0416973	0.0136008	0.892758	0.827488	0.218989	-0.0217487	0.790556	0.72773	-0.349969	0.0522651	0.490552	0.391268	0.864293
ENSRNOG00000009020	300036	Tsta3	5.3832	5.66735	5.02334	http://www.ensembl.org/Rattus_norvegicus/Gene/Summary?g=ENSRNOG00000009020	0.00200995	0.998392	0.971401	0.0360185	0.0274994	0.870555	0.619371	0.499636	-0.00466596	0.970497	0.93226	-0.085401	-0.0136047	0.880881	0.809786	-0.241891	-0.123606	0.057923	0.0315418	-2.20787	-0.0751155	0.255092	0.176527	-1.36954
ENSRNOG00000009022	103692165	LOC103692165	4.01494	4.31393	3.67996	http://www.ensembl.org/Rattus_norvegicus/Gene/Summary?g=ENSRNOG00000009022	0.0228774	0.973254	0.755477	0.31302	0.0255386	0.910846	0.721083	0.358891	-0.0977867	0.406156	0.168333	-1.39641	-0.006759	0.958055	0.927823	-0.0910096	-0.150136	0.0821307	0.0471012	-2.03208	0.00569463	0.955081	0.936968	0.079452
ENSRNOG00000009022	297383	Rtkn	4.01494	4.31393	3.67996	http://www.ensembl.org/Rattus_norvegicus/Gene/Summary?g=ENSRNOG00000009022	0.0228774	0.973254	0.755477	0.31302	0.0255386	0.910846	0.721083	0.358891	-0.0977867	0.406156	0.168333	-1.39641	-0.006759	0.958055	0.927823	-0.0910096	-0.150136	0.0821307	0.0471012	-2.03208	0.00569463	0.955081	0.936968	0.079452
ENSRNOG00000009028	314613	Rnf126	4.29117	4.63544	4.0079	http://www.ensembl.org/Rattus_norvegicus/Gene/Summary?g=ENSRNOG00000009028	-0.124429	0.603387	0.0321163	-2.20014	-0.0755506	0.561946	0.173578	-1.3791	-0.0561339	0.548677	0.295561	-1.05629	-0.138383	0.0678232	0.0192941	-2.41235	-0.320339	7.58e-06	8.14e-07	-5.57738	-0.260915	0.000125643	2.36e-05	-4.62943
ENSRNOG00000009029	56064	Nptn	6.8636	6.96917	6.71854	http://www.ensembl.org/Rattus_norvegicus/Gene/Summary?g=ENSRNOG00000009029	-0.0187337	0.943717	0.542266	-0.613298	-0.0389639	0.597259	0.209652	-1.26973	-0.00169034	0.981243	0.956788	-0.0544378	-0.00420818	0.934327	0.890842	-0.137891	-0.00932638	0.818309	0.761997	-0.304403	-0.0405439	0.256545	0.177726	-1.36569
ENSRNOG00000009030	500088	Rab19	0.772174	1.84823	-0.906062	http://www.ensembl.org/Rattus_norvegicus/Gene/Summary?g=ENSRNOG00000009030	0.0937866	0.956228	0.657042	0.446483	-0.137446	0.825506	0.51814	-0.650501	0.0936195	0.811532	0.638826	0.472017	0.4416	0.102848	0.0343416	2.17132	0.83111	0.000277048	6.28e-05	4.34214	0.882506	0.000112148	2.06e-05	4.6695
ENSRNOG00000009032	362415	Ttll3	2.27171	2.82583	1.43639	http://www.ensembl.org/Rattus_norvegicus/Gene/Summary?g=ENSRNOG00000009032	-0.0347357	0.971143	0.737979	-0.336267	0.0547455	0.853953	0.582827	0.552602	-0.175052	0.266816	0.080033	-1.78422	-0.232718	0.104779	0.0351232	-2.16158	-0.451879	0.000464868	0.000115881	-4.1587	-0.486377	0.000168618	3.36e-05	-4.52687
ENSRNOG00000009033	25356	Cntn2	1.91116	2.85757	1.07264	http://www.ensembl.org/Rattus_norvegicus/Gene/Summary?g=ENSRNOG00000009033	0.267511	0.726328	0.0899445	1.72682	0.0732497	0.879493	0.638536	0.472425	0.377043	0.0839427	0.0114147	2.61972	0.512998	0.00983438	0.00130755	3.3922	0.492918	0.00464934	0.00167454	3.30921	0.536288	0.0018365	0.000557161	3.67073
ENSRNOG00000009034	306066	Tdrd3	4.96248	5.22631	4.7353	http://www.ensembl.org/Rattus_norvegicus/Gene/Summary?g=ENSRNOG00000009034	0.0211934	0.957075	0.660194	0.442096	-0.0919241	0.383155	0.0590826	-1.9285	0.0142142	0.884269	0.760559	0.306301	-0.065004	0.342727	0.188422	-1.33218	0.00269562	0.969614	0.955057	0.0566214	-0.0992948	0.0749248	0.04138	-2.08983
ENSRNOG00000009035	297082	Malsu1	3.91175	4.23799	3.54037	http://www.ensembl.org/Rattus_norvegicus/Gene/Summary?g=ENSRNOG00000009035	0.00625692	0.997297	0.934586	0.0824617	0.0101958	0.966803	0.890654	0.13813	0.0250215	0.863462	0.726449	0.351686	-0.0426582	0.721193	0.583136	-0.552148	-0.114378	0.205674	0.138879	-1.50228	-0.149151	0.0941988	0.0539898	-1.97009
ENSRNOG00000009037	171396	Sulf1	3.33604	3.97592	2.55208	http://www.ensembl.org/Rattus_norvegicus/Gene/Summary?g=ENSRNOG00000009037	-0.0740337	0.944203	0.547586	-0.605211	-0.151214	0.603299	0.214067	-1.25734	0.0975012	0.627757	0.382368	0.880763	0.0532265	0.77994	0.661993	0.439596	0.142723	0.308913	0.223965	1.23024	0.150786	0.280204	0.196832	1.30684
ENSRNOG00000009039	314013	Trappc12	5.68642	5.90997	5.34793	http://www.ensembl.org/Rattus_norvegicus/Gene/Summary?g=ENSRNOG00000009039	-0.0680925	0.825838	0.199845	-1.29796	-0.0150249	0.929099	0.773184	-0.289669	-0.0412221	0.668074	0.429109	-0.796738	-0.0842651	0.244867	0.116306	-1.59621	-0.127497	0.0364238	0.0183021	-2.43368	-0.152106	0.0115098	0.00464712	-2.95395
ENSRNOG00000009040	360973	Gas2l1	4.19517	4.46726	3.88105	http://www.ensembl.org/Rattus_norvegicus/Gene/Summary?g=ENSRNOG00000009040	0.0312853	0.947682	0.609704	0.513503	0.0811677	0.563256	0.174734	1.37533	0.0291906	0.797372	0.614606	0.506459	-0.123113	0.147159	0.0565701	-1.94862	-0.00948901	0.909358	0.875796	-0.157047	-0.0474735	0.533256	0.434237	-0.787864
ENSRNOG00000009042	685144	Sec24c	7.16174	7.3033	6.96544	http://www.ensembl.org/Rattus_norvegicus/Gene/Summary?g=ENSRNOG00000009042	0.00517252	0.988074	0.869815	0.164679	0.0332165	0.681618	0.299124	1.04845	-0.0706483	0.155582	0.0310434	-2.21467	-0.0575911	0.17288	0.070947	-1.84233	-0.117267	0.00151061	0.000452061	-3.73737	-0.0365121	0.325114	0.235755	-1.19908
ENSRNOG00000009045	362547	Alg6	3.20117	3.64893	2.65361	http://www.ensembl.org/Rattus_norvegicus/Gene/Summary?g=ENSRNOG00000009045	-0.00774557	0.998055	0.942579	-0.0723658	-0.0486528	0.881973	0.644369	-0.464215	-0.0251783	0.905673	0.801321	-0.252886	0.0570418	0.733489	0.5984	0.529848	0.125403	0.31539	0.22955	1.21534	-0.0818087	0.539986	0.441982	-0.774581
ENSRNOG00000009046	313742	Phf13	3.50167	3.93588	3.09626	http://www.ensembl.org/Rattus_norvegicus/Gene/Summary?g=ENSRNOG00000009046	0.199698	0.584498	0.0288905	2.24522	0.240336	0.168768	0.00719346	2.79436	0.0483766	0.76949	0.571907	0.568732	0.157525	0.199824	0.0874521	1.74074	0.226038	0.0256107	0.0121838	2.5945	0.236706	0.0194877	0.00853675	2.73037
ENSRNOG00000009049	408217	Usp11	4.76283	5.11378	4.46228	http://www.ensembl.org/Rattus_norvegicus/Gene/Summary?g=ENSRNOG00000009049	0.173584	0.322219	0.00363288	3.04174	0.117994	0.329744	0.0410115	2.09379	0.0502105	0.616635	0.369209	0.905563	0.236591	0.00190221	0.000122926	4.14083	0.228483	0.000604769	0.000156277	4.06782	0.28906	2.14e-05	2.76e-06	5.23897
ENSRNOG00000009050	314459	Amn	6.87014	7.35789	6.12078	http://www.ensembl.org/Rattus_norvegicus/Gene/Summary?g=ENSRNOG00000009050	-0.103668	0.862679	0.267426	-1.12064	-0.0443264	0.878682	0.636728	-0.474977	-0.105879	0.517962	0.265769	-1.12457	-0.370937	0.00242334	0.000170097	-4.04192	-0.671709	5.94e-08	1.22e-09	-7.33297	-0.573114	6.92e-07	3.65e-08	-6.42057
ENSRNOG00000009057	294912	Sec62	6.54988	6.74747	6.30992	http://www.ensembl.org/Rattus_norvegicus/Gene/Summary?g=ENSRNOG00000009057	-0.0505077	0.844494	0.226519	-1.22339	-0.04579	0.660117	0.273474	-1.10642	-0.00738837	0.936314	0.860274	-0.176872	-0.024103	0.705361	0.56202	-0.583467	-0.109247	0.0228846	0.0107029	-2.64448	-0.122709	0.00909801	0.00354514	-3.05038
ENSRNOG00000009063	290370	Dnajc15	4.29933	4.76045	3.89698	http://www.ensembl.org/Rattus_norvegicus/Gene/Summary?g=ENSRNOG00000009063	-0.0427338	0.946106	0.55747	-0.590291	-0.128102	0.427074	0.078491	-1.79368	0.0524867	0.678215	0.443409	0.772148	-0.15634	0.11585	0.0404433	-2.09995	-0.118815	0.164003	0.105543	-1.64628	-0.154862	0.0656513	0.0355246	-2.15665
ENSRNOG00000009066	81812	Thra	5.56591	5.87561	5.23678	http://www.ensembl.org/Rattus_norvegicus/Gene/Summary?g=ENSRNOG00000009066	0.189584	0.471086	0.0108817	2.63812	0.0948396	0.580389	0.190897	1.32464	-0.0820788	0.509455	0.257335	-1.14487	-0.091578	0.378825	0.218808	-1.24425	-0.0479181	0.601906	0.511616	-0.660717	-0.0718753	0.416777	0.3185	-1.00689
ENSRNOG00000009068	363989	Phlda3	3.83406	4.76343	2.84967	http://www.ensembl.org/Rattus_norvegicus/Gene/Summary?g=ENSRNOG00000009068	0.156407	0.867887	0.289379	1.07005	0.500316	0.0465421	0.000515143	3.69579	0.669292	0.000711668	3.15e-06	5.20209	0.810561	1.7e-05	1.53e-07	6.03383	1.04513	8.2e-09	5.86e-11	8.14929	1.11254	1.03e-09	6.14e-12	8.76321
ENSRNOG00000009069	287543	Tnfaip1	6.75701	6.92896	6.60786	http://www.ensembl.org/Rattus_norvegicus/Gene/Summary?g=ENSRNOG00000009069	0.0110318	0.964271	0.697145	0.391269	0.00907704	0.920946	0.749749	0.320611	0.0561518	0.215224	0.0550119	1.96148	0.0182003	0.674001	0.521184	0.645758	0.104582	0.00169854	0.000520912	3.69224	0.0832938	0.00949993	0.00372199	3.03316
ENSRNOG00000009071	116493	Gripap1	4.3599	4.73819	3.95883	http://www.ensembl.org/Rattus_norvegicus/Gene/Summary?g=ENSRNOG00000009071	-0.086299	0.782918	0.148344	-1.46649	-0.168918	0.146345	0.00532451	-2.90479	-0.188779	0.0267092	0.00153694	-3.3381	-0.219522	0.00626356	0.000664393	-3.61415	-0.153124	0.0247625	0.0117256	-2.60935	-0.265869	0.000184072	3.73e-05	-4.49628
ENSRNOG00000009072	NA	NA	1.13636	1.74511	0.325657	http://www.ensembl.org/Rattus_norvegicus/Gene/Summary?g=ENSRNOG00000009072	-0.156691	0.802431	0.175892	-1.37158	-0.132993	0.627068	0.23736	-1.19493	-0.103578	0.590476	0.337817	-0.967118	-0.142236	0.381862	0.221488	-1.23694	-0.3066	0.0219746	0.0102093	-2.66255	-0.241377	0.0667025	0.0361531	-2.14904
ENSRNOG00000009074	NA	NA	2.21795	3.62045	1.05762	http://www.ensembl.org/Rattus_norvegicus/Gene/Summary?g=ENSRNOG00000009074	0.08465	0.966288	0.71133	0.372034	0.243129	0.657562	0.270963	1.11229	0.63852	0.0339667	0.00237249	3.19041	0.888886	0.00138273	7.78e-05	4.27863	1.48733	1.91e-08	2.25e-10	7.78587	1.27927	4.2e-07	1.85e-08	6.60283
ENSRNOG00000009075	364398	Trim13	2.80541	3.22279	2.30271	http://www.ensembl.org/Rattus_norvegicus/Gene/Summary?g=ENSRNOG00000009075	0.027222	0.978481	0.787957	0.270311	0.143721	0.523155	0.139906	1.4983	0.0696895	0.688572	0.456983	0.749234	0.0600494	0.700066	0.554631	0.594563	0.102998	0.389639	0.297627	1.05174	-0.0322268	0.806906	0.745942	-0.325666
ENSRNOG00000009076	296349	Ttpal	4.60279	5.01545	4.19849	http://www.ensembl.org/Rattus_norvegicus/Gene/Summary?g=ENSRNOG00000009076	-0.0709776	0.903805	0.392192	-0.862598	-0.0977646	0.620751	0.231361	-1.21056	-0.0572059	0.696923	0.468687	-0.729792	0.0315004	0.809563	0.702793	0.383594	0.160035	0.0837329	0.0482446	2.02127	0.12593	0.178575	0.114983	1.60216
ENSRNOG00000009078	56281	Mrpl37	5.24328	5.46065	4.96911	http://www.ensembl.org/Rattus_norvegicus/Gene/Summary?g=ENSRNOG00000009078	-0.123944	0.544064	0.0193982	-2.41017	-0.089214	0.433771	0.0831645	-1.76548	-0.0175289	0.863462	0.725769	-0.352597	-0.158229	0.0207257	0.00362622	-3.04239	-0.126553	0.0329139	0.0162895	-2.48036	-0.140838	0.0165905	0.00709083	-2.79969
ENSRNOG00000009079	24679	Prkar2b	3.87466	4.36396	3.43854	http://www.ensembl.org/Rattus_norvegicus/Gene/Summary?g=ENSRNOG00000009079	0.0690245	0.945189	0.552845	0.597256	0.23903	0.306876	0.0338388	2.17768	0.0765064	0.706276	0.483021	0.70635	0.26743	0.0746384	0.0220282	2.35828	0.237622	0.065944	0.0365716	2.14403	0.172387	0.19531	0.127785	1.54678
ENSRNOG00000009080	299159	Atp6v1d	6.38484	6.58635	6.14405	http://www.ensembl.org/Rattus_norvegicus/Gene/Summary?g=ENSRNOG00000009080	-0.0166885	0.96967	0.730686	-0.34601	-0.0335886	0.80914	0.489306	-0.696196	0.00622532	0.955003	0.89854	0.12811	-0.0105638	0.892824	0.827701	-0.218715	-0.0512847	0.383949	0.292544	-1.06298	-0.0822081	0.140056	0.0864256	-1.74657
ENSRNOG00000009084	362416	Rpusd3	4.38759	5.00716	3.93737	http://www.ensembl.org/Rattus_norvegicus/Gene/Summary?g=ENSRNOG00000009084	-0.179914	0.755522	0.116741	-1.59427	-0.181593	0.475075	0.104824	-1.64977	-0.196762	0.252702	0.0723916	-1.83269	-0.246982	0.107738	0.0364856	-2.14506	-0.500566	0.000325018	7.56e-05	-4.28699	-0.294222	0.0242323	0.0109933	-2.6342
ENSRNOG00000009085	373545	Prkag2	4.19215	4.44741	3.7758	http://www.ensembl.org/Rattus_norvegicus/Gene/Summary?g=ENSRNOG00000009085	-0.000579772	0.999581	0.993465	-0.0082283	-0.00937759	0.967083	0.892208	-0.136155	-0.083248	0.472889	0.222725	-1.23359	-0.0852128	0.405061	0.242449	-1.1819	0.0363335	0.683943	0.601894	0.52478	-0.0689778	0.425295	0.326383	-0.99047
ENSRNOG00000009086	29339	Apcs	6.18119	6.68826	5.54317	http://www.ensembl.org/Rattus_norvegicus/Gene/Summary?g=ENSRNOG00000009086	-0.0427445	0.968969	0.729558	-0.347521	-0.140524	0.645783	0.257761	-1.14384	0.0507994	0.837501	0.681939	0.412053	0.00665751	0.975569	0.957095	0.0540505	0.0536422	0.737706	0.663787	0.437104	-0.241222	0.0895109	0.0508722	-1.99725
ENSRNOG00000009088	58819	Txnrd1	7.84849	8.1695	7.44733	http://www.ensembl.org/Rattus_norvegicus/Gene/Summary?g=ENSRNOG00000009088	-0.0888808	0.740354	0.103616	-1.65568	0.0222533	0.898548	0.684628	0.408365	-0.110333	0.201619	0.0491087	-2.01325	-0.0912991	0.209718	0.0934692	-1.70767	-0.233217	0.000266614	6e-05	-4.35607	-0.276734	1.49e-05	1.77e-06	-5.36257
ENSRNOG00000009090	192275	Dad1	5.32221	5.54258	5.13843	http://www.ensembl.org/Rattus_norvegicus/Gene/Summary?g=ENSRNOG00000009090	-0.0418012	0.902662	0.383952	-0.877814	0.0318496	0.8139	0.498378	0.681665	-0.000439115	0.996514	0.992472	-0.00947895	-0.0218306	0.7709	0.650171	-0.456079	-0.0617614	0.277929	0.19768	-1.30433	-0.00356763	0.956271	0.938981	-0.0769094
ENSRNOG00000009094	94267	Nudt4	8.53609	8.99737	8.2507	http://www.ensembl.org/Rattus_norvegicus/Gene/Summary?g=ENSRNOG00000009094	0.0461493	0.929277	0.488597	0.697337	-0.0153595	0.944828	0.818474	-0.230635	0.0217385	0.877396	0.749159	0.321394	0.0160007	0.880279	0.808763	0.243217	0.0471823	0.573686	0.481201	0.709306	0.114549	0.132175	0.0806622	1.78041
ENSRNOG00000009096	312086	Pon3	3.02168	3.47587	2.24298	http://www.ensembl.org/Rattus_norvegicus/Gene/Summary?g=ENSRNOG00000009096	0.129155	0.871914	0.304726	1.03625	0.313273	0.194272	0.0103607	2.65692	0.469268	0.00519679	9.07e-05	4.23237	0.423366	0.00759803	0.000899478	3.51572	0.327283	0.0181592	0.00817328	2.74672	0.203854	0.154229	0.0967141	1.69056
ENSRNOG00000009097	312444	Immt	8.18372	8.34891	7.73932	http://www.ensembl.org/Rattus_norvegicus/Gene/Summary?g=ENSRNOG00000009097	-0.0225722	0.962218	0.685213	-0.407564	-0.0159763	0.929787	0.77625	-0.285643	-0.0322468	0.769317	0.571459	-0.569397	-0.1278	0.0783466	0.0235911	-2.33002	-0.233012	0.000377505	9.03e-05	-4.23388	-0.207095	0.00100519	0.000274758	-3.89388
ENSRNOG00000009102	289992	Fermt2	6.9179	7.06571	6.77613	http://www.ensembl.org/Rattus_norvegicus/Gene/Summary?g=ENSRNOG00000009102	-0.0192204	0.94337	0.540859	-0.615445	0.0125409	0.901216	0.691556	0.398888	0.0302178	0.597382	0.346248	0.950232	-0.0167559	0.729409	0.593316	-0.537246	0.0284564	0.462341	0.368386	0.907134	-0.036533	0.323034	0.233936	-1.20382
ENSRNOG00000009103	315058	Chrac1	4.2958	4.4656	4.01171	http://www.ensembl.org/Rattus_norvegicus/Gene/Summary?g=ENSRNOG00000009103	0.0539554	0.879194	0.319962	1.00382	0.0415915	0.77876	0.432478	0.790902	0.089602	0.273162	0.0836238	1.76278	0.0131567	0.881523	0.8108	0.240575	0.0228619	0.743091	0.669579	0.429082	-0.0393657	0.560231	0.462943	-0.739298
ENSRNOG00000009104	NA	NA	6.52534	6.70344	6.37585	http://www.ensembl.org/Rattus_norvegicus/Gene/Summary?g=ENSRNOG00000009104	0.0337896	0.90829	0.402648	0.843572	-0.0113852	0.930347	0.777613	-0.283854	0.0581151	0.391684	0.156927	1.43554	0.0915273	0.0849291	0.0263907	2.28333	0.0322084	0.519533	0.425384	0.803223	0.0176924	0.729666	0.652124	0.453348
ENSRNOG00000009110	29192	Psen1	6.27693	6.43877	6.07687	http://www.ensembl.org/Rattus_norvegicus/Gene/Summary?g=ENSRNOG00000009110	0.000797949	0.998456	0.984086	0.0200396	0.0151045	0.905502	0.705753	0.37958	-0.0109415	0.897975	0.785559	-0.273446	-0.0247683	0.685846	0.537559	-0.620489	-0.092385	0.0463524	0.0242531	-2.31855	-0.130179	0.00437432	0.00151745	-3.34239
ENSRNOG00000009112	296851	Pon2	4.67509	4.97891	4.35817	http://www.ensembl.org/Rattus_norvegicus/Gene/Summary?g=ENSRNOG00000009112	-0.217028	0.20266	0.00105886	-3.46214	-0.181719	0.13495	0.00436041	-2.97679	-0.130788	0.156927	0.0316258	-2.20673	-0.0628924	0.483898	0.315435	-1.01335	-0.00432825	0.960563	0.94313	-0.071671	-0.0522992	0.486741	0.387593	-0.871066
ENSRNOG00000009113	81520	Marcksl1	3.03969	4.19427	2.54193	http://www.ensembl.org/Rattus_norvegicus/Gene/Summary?g=ENSRNOG00000009113	0.0949274	0.947973	0.615422	0.505288	0.0930138	0.868409	0.612482	0.509509	0.0941594	0.782311	0.591278	0.540219	0.363123	0.136814	0.0513236	1.99323	0.701392	0.000479645	0.000120159	4.14773	0.614429	0.00233827	0.000732377	3.58264
ENSRNOG00000009113	103689966	LOC103689966	3.03969	4.19427	2.54193	http://www.ensembl.org/Rattus_norvegicus/Gene/Summary?g=ENSRNOG00000009113	0.0949274	0.947973	0.615422	0.505288	0.0930138	0.868409	0.612482	0.509509	0.0941594	0.782311	0.591278	0.540219	0.363123	0.136814	0.0513236	1.99323	0.701392	0.000479645	0.000120159	4.14773	0.614429	0.00233827	0.000732377	3.58264
ENSRNOG00000009114	500400	Fam110b	2.35633	3.12876	1.52562	http://www.ensembl.org/Rattus_norvegicus/Gene/Summary?g=ENSRNOG00000009114	0.14231	0.876475	0.315164	1.01392	0.213064	0.500939	0.122118	1.57072	0.140369	0.541112	0.288444	1.07215	0.338966	0.0631099	0.0174847	2.45205	0.45581	0.00330108	0.00113833	3.43823	0.569979	0.0002502	5.43e-05	4.38569
ENSRNOG00000009116	362548	Itgb3bp	1.40368	2.25055	0.336438	http://www.ensembl.org/Rattus_norvegicus/Gene/Summary?g=ENSRNOG00000009116	0.0733713	0.951024	0.636699	0.475017	0.0106156	0.98252	0.944651	0.0697504	-0.0160863	0.961941	0.913467	-0.109179	0.102051	0.667536	0.513858	0.657199	0.399536	0.0188007	0.00852018	2.7311	0.319218	0.0626268	0.0337244	2.17914
ENSRNOG00000009117	314405	Otub2	2.29459	2.6655	1.57242	http://www.ensembl.org/Rattus_norvegicus/Gene/Summary?g=ENSRNOG00000009117	-0.113525	0.868016	0.292991	-1.06199	-0.129439	0.609092	0.219907	-1.24124	-0.125968	0.458884	0.211069	-1.26573	-0.193177	0.192124	0.0828275	-1.76747	0.0475534	0.72114	0.644693	0.463759	-0.00960274	0.947068	0.925713	-0.0936789
ENSRNOG00000009125	306103	Dis3	5.03612	5.20538	4.70773	http://www.ensembl.org/Rattus_norvegicus/Gene/Summary?g=ENSRNOG00000009125	-0.0724952	0.784416	0.150894	-1.45715	-0.0250135	0.868227	0.609902	-0.513219	-0.0842755	0.278351	0.0861271	-1.74827	-0.0389808	0.601979	0.438933	-0.779794	-0.0697166	0.236095	0.163251	-1.41358	-0.11134	0.0511591	0.0265995	-2.28003
ENSRNOG00000009131	313587	Zc3h12a	3.6696	4.10012	3.04858	http://www.ensembl.org/Rattus_norvegicus/Gene/Summary?g=ENSRNOG00000009131	-0.142423	0.730467	0.0966427	-1.69093	-0.000552488	0.997289	0.99452	-0.00689972	-0.119784	0.356171	0.132322	-1.52822	0.0531821	0.675406	0.523033	0.642884	0.122196	0.195759	0.130515	1.53555	0.14073	0.130936	0.0797657	1.78585
ENSRNOG00000009134	313702	Mad2l2	3.3779	3.7195	3.04903	http://www.ensembl.org/Rattus_norvegicus/Gene/Summary?g=ENSRNOG00000009134	-0.0199514	0.97829	0.786098	-0.27274	-0.0676381	0.719777	0.348557	-0.945655	-0.0262202	0.848807	0.702061	-0.384587	0.0611741	0.571044	0.405651	0.838165	0.0621143	0.478655	0.384773	0.876288	0.0494284	0.582942	0.48668	0.70043
ENSRNOG00000009135	500007	LOC500007	1.07542	1.57484	0.0817979	http://www.ensembl.org/Rattus_norvegicus/Gene/Summary?g=ENSRNOG00000009135	0.553089	0.136728	0.000441787	3.74466	0.501887	0.0695117	0.00109321	3.4516	0.217797	0.367297	0.140175	1.49727	0.175569	0.429174	0.264184	1.12835	0.378141	0.0289234	0.0140004	2.54026	0.363782	0.0342092	0.0165449	2.47416
ENSRNOG00000009137	312965	Ubxn2b	4.2057	4.57761	3.91406	http://www.ensembl.org/Rattus_norvegicus/Gene/Summary?g=ENSRNOG00000009137	0.0149577	0.986705	0.850092	0.189914	0.0015903	0.994532	0.983598	0.0206539	0.0349005	0.812804	0.640476	0.469691	0.106341	0.334469	0.181491	1.35372	0.018241	0.86099	0.815236	0.234827	-0.0272464	0.791969	0.726588	-0.351499
ENSRNOG00000009139	362106	Fubp3	5.29937	5.45129	5.10453	http://www.ensembl.org/Rattus_norvegicus/Gene/Summary?g=ENSRNOG00000009139	-0.0329402	0.92066	0.445637	-0.768359	0.0216948	0.867967	0.608555	0.515159	-0.051097	0.478006	0.227009	-1.22209	0.0507993	0.403521	0.24118	1.18513	-0.00749974	0.896626	0.860505	-0.176576	-0.0102586	0.856645	0.807117	-0.245354
ENSRNOG00000009140	311184	C1qtnf4	1.87176	2.67288	0.498856	http://www.ensembl.org/Rattus_norvegicus/Gene/Summary?g=ENSRNOG00000009140	-0.0480253	0.974098	0.762113	-0.304249	0.011954	0.980011	0.937922	0.0782471	-0.149924	0.573975	0.320669	-1.00235	-0.235782	0.300345	0.155231	-1.44155	-0.558245	0.00442877	0.00158353	-3.32805	-0.442186	0.0194575	0.00852219	-2.73101
ENSRNOG00000009143	311346	Lrrc57	3.88702	4.16308	3.57133	http://www.ensembl.org/Rattus_norvegicus/Gene/Summary?g=ENSRNOG00000009143	-0.0309734	0.946252	0.585193	-0.549127	-0.072156	0.587718	0.197062	-1.30616	-0.0492291	0.607817	0.359483	-0.924258	-0.0348152	0.691413	0.544593	-0.609756	-0.189163	0.00454223	0.0016319	-3.31792	-0.181522	0.00605621	0.00221384	-3.2142
ENSRNOG00000009144	313325	Lad1	6.48961	6.72541	6.2154	http://www.ensembl.org/Rattus_norvegicus/Gene/Summary?g=ENSRNOG00000009144	-0.014396	0.979724	0.798141	-0.257025	0.116259	0.336177	0.0435354	2.06731	-0.170217	0.0452437	0.00385999	-3.02025	-0.0364709	0.67161	0.518182	-0.650435	0.0187779	0.800518	0.739045	0.334845	-0.0343571	0.624395	0.531761	-0.629388
ENSRNOG00000009145	306110	Klf12	4.26245	4.65886	3.91083	http://www.ensembl.org/Rattus_norvegicus/Gene/Summary?g=ENSRNOG00000009145	0.0657288	0.90963	0.408152	0.833679	0.00625838	0.979638	0.935988	0.0806905	-0.0557336	0.695025	0.465193	-0.735565	-0.0258578	0.841824	0.749824	-0.32051	-0.0532608	0.594912	0.504199	-0.672418	-0.0871891	0.366532	0.272215	-1.10936
ENSRNOG00000009148	NA	NA	1.17039	1.82537	0.309628	http://www.ensembl.org/Rattus_norvegicus/Gene/Summary?g=ENSRNOG00000009148	-0.0603003	0.961299	0.679108	-0.415943	-0.0710124	0.870555	0.619365	-0.499645	0.124024	0.608751	0.360538	0.922215	-0.332879	0.0993348	0.0326429	-2.19317	0.0636918	0.728631	0.6534	0.451564	0.105057	0.549893	0.452359	0.756994
ENSRNOG00000009149	315509	Jam3	4.5801	4.91786	4.1983	http://www.ensembl.org/Rattus_norvegicus/Gene/Summary?g=ENSRNOG00000009149	-0.0139794	0.983385	0.826953	-0.21968	0.089672	0.535936	0.14985	1.46096	0.153011	0.0914068	0.0129869	2.56968	0.312771	0.000196025	4.9e-06	5.07853	0.178579	0.0124864	0.00525259	2.90972	0.229792	0.00127575	0.000363361	3.8064
ENSRNOG00000009151	100911970	Mipol1	3.36634	3.70388	2.86347	http://www.ensembl.org/Rattus_norvegicus/Gene/Summary?g=ENSRNOG00000009151	0.153983	0.685724	0.056408	1.94994	0.100687	0.589319	0.199222	1.29979	0.137319	0.247996	0.0702422	1.84709	0.155826	0.146601	0.0562577	1.95117	0.061411	0.533455	0.43968	0.778514	0.0396541	0.698314	0.614301	0.506896
ENSRNOG00000009152	362173	Caprin1	8.70295	8.83932	8.49073	http://www.ensembl.org/Rattus_norvegicus/Gene/Summary?g=ENSRNOG00000009152	0.0130295	0.971143	0.741983	0.330932	-0.00519103	0.968191	0.896505	-0.130694	0.0420814	0.554838	0.301869	1.04245	-0.00487186	0.940643	0.901455	-0.12441	-0.0527913	0.264421	0.186273	-1.3388	-0.12953	0.00356949	0.00120022	-3.42068
ENSRNOG00000009153	500292	Cidec	5.13418	5.98944	3.50497	http://www.ensembl.org/Rattus_norvegicus/Gene/Summary?g=ENSRNOG00000009153	-0.178915	0.866902	0.280683	-1.08976	-0.149984	0.727886	0.357888	-0.927356	-0.291875	0.260543	0.0762449	-1.80774	-0.4188	0.0606828	0.0165245	-2.47465	-1.00075	6.7e-06	6.95e-07	-5.62082	-0.90496	2.09e-05	2.68e-06	-5.24718
ENSRNOG00000009155	295923	Ndufs3	6.98637	7.20689	6.43667	http://www.ensembl.org/Rattus_norvegicus/Gene/Summary?g=ENSRNOG00000009155	-0.0448739	0.941397	0.531676	-0.62952	-0.04811	0.817145	0.505373	-0.67056	-0.0456584	0.742456	0.531993	-0.629032	-0.206733	0.0263832	0.00511344	-2.91945	-0.301478	0.000359837	8.54e-05	-4.25061	-0.296769	0.000309309	6.97e-05	-4.31126
ENSRNOG00000009156	500116	Tra2a	4.73745	5.18177	4.27899	http://www.ensembl.org/Rattus_norvegicus/Gene/Summary?g=ENSRNOG00000009156	0.0656887	0.90963	0.408509	0.83304	0.172202	0.289143	0.0284253	2.25209	0.190346	0.0950584	0.0138216	2.54531	0.190174	0.0662945	0.0187225	2.42451	0.221318	0.0132529	0.00562879	2.88457	0.122508	0.180348	0.116422	1.59569
ENSRNOG00000009157	60670	Fut4	3.36214	4.12316	2.76722	http://www.ensembl.org/Rattus_norvegicus/Gene/Summary?g=ENSRNOG00000009157	0.031906	0.983413	0.829148	0.216848	0.0525956	0.907829	0.713578	0.369	-0.100238	0.701226	0.474988	-0.719437	0.20508	0.311236	0.163428	1.41298	0.49828	0.00172533	0.000530078	3.68667	0.548843	0.000551619	0.000136827	4.10832
ENSRNOG00000009161	114514	Clasp2	6.42325	6.61864	6.13992	http://www.ensembl.org/Rattus_norvegicus/Gene/Summary?g=ENSRNOG00000009161	0.0318785	0.919392	0.439091	0.779524	0.0138891	0.917565	0.735509	0.339563	0.0425934	0.559197	0.305663	1.03422	0.13957	0.00947797	0.00123805	3.41038	0.129887	0.0065493	0.00248672	3.17419	0.102808	0.02722	0.01265	2.57992
ENSRNOG00000009163	362320	Fam133b	3.00331	3.3111	2.68958	http://www.ensembl.org/Rattus_norvegicus/Gene/Summary?g=ENSRNOG00000009163	-0.00833205	0.993449	0.913941	-0.108579	-0.0720038	0.714792	0.3429	-0.956906	0.00573388	0.972036	0.935884	0.0808219	0.053824	0.645221	0.487531	0.699057	-0.011355	0.913377	0.881119	-0.150264	0.0293072	0.765188	0.694969	0.394233
ENSRNOG00000009166	373065	Ddx24	5.90623	6.072	5.76668	http://www.ensembl.org/Rattus_norvegicus/Gene/Summary?g=ENSRNOG00000009166	-0.0655639	0.71108	0.075384	-1.81322	-0.061784	0.450453	0.091256	-1.71962	-0.108941	0.0444857	0.00374027	-3.03142	-0.0640766	0.192923	0.0833178	-1.76457	-0.0664984	0.115862	0.0705879	-1.84475	-0.0159491	0.730079	0.652584	-0.452704
ENSRNOG00000009170	315676	Dmxl2	8.09524	8.42168	7.34574	http://www.ensembl.org/Rattus_norvegicus/Gene/Summary?g=ENSRNOG00000009170	-0.060332	0.926127	0.462565	-0.739926	-0.101934	0.609092	0.219871	-1.24134	-0.141321	0.293639	0.0945645	-1.70184	-0.248113	0.0189859	0.00320826	-3.08552	-0.499941	1.13e-06	7.1e-08	-6.2413	-0.549928	9.78e-08	2.7e-09	-7.11987
ENSRNOG00000009172	502774	Cpvl	0.57199	1.62807	-0.415481	http://www.ensembl.org/Rattus_norvegicus/Gene/Summary?g=ENSRNOG00000009172	-0.0949139	0.947682	0.600094	-0.527389	-0.23394	0.586921	0.196299	-1.30842	-0.336692	0.225553	0.0597659	-1.92315	0.323829	0.163503	0.0655877	1.87961	-0.0404775	0.864799	0.819913	-0.228774	-0.347953	0.0987543	0.0570556	-1.94467
ENSRNOG00000009173	367100	Smad6	3.12052	3.58074	2.56451	http://www.ensembl.org/Rattus_norvegicus/Gene/Summary?g=ENSRNOG00000009173	0.258769	0.538808	0.0178179	2.44447	0.183541	0.434406	0.08362	1.7628	0.304925	0.0396421	0.00308556	3.09918	0.267175	0.0578647	0.015399	2.5027	0.251004	0.0385361	0.0195356	2.4073	0.267334	0.0274299	0.0127721	2.57618
ENSRNOG00000009175	502872	Jagn1	4.97406	5.18579	4.68936	http://www.ensembl.org/Rattus_norvegicus/Gene/Summary?g=ENSRNOG00000009175	-0.051112	0.87543	0.309649	-1.02566	0.0189489	0.903618	0.698547	0.389363	0.0114756	0.911143	0.81166	0.23946	-0.0442988	0.547372	0.381573	-0.882247	-0.153828	0.00818927	0.00321975	-3.08426	-0.192846	0.000987477	0.000268898	-3.90059
ENSRNOG00000009176	297525	Mkrn2	4.78361	4.98657	4.62843	http://www.ensembl.org/Rattus_norvegicus/Gene/Summary?g=ENSRNOG00000009176	0.0514041	0.859268	0.259621	1.13932	0.11507	0.20144	0.0115265	2.61596	0.137315	0.0341149	0.00238518	3.18857	0.0623732	0.32756	0.17603	1.37114	0.10442	0.0433051	0.0223908	2.35157	0.0823675	0.112608	0.0666655	1.87191
ENSRNOG00000009181	290308	Dleu7	2.88081	3.46711	1.8736	http://www.ensembl.org/Rattus_norvegicus/Gene/Summary?g=ENSRNOG00000009181	-0.154299	0.800873	0.173928	-1.37795	-0.322035	0.14747	0.00556386	-2.8888	-0.068915	0.722828	0.505025	-0.671109	-0.256696	0.0935752	0.0300295	-2.22882	-0.520115	0.000217002	4.72e-05	-4.427	-0.557917	7.93e-05	1.34e-05	-4.79224
ENSRNOG00000009183	500575	Szrd1	7.14537	7.39829	6.92993	http://www.ensembl.org/Rattus_norvegicus/Gene/Summary?g=ENSRNOG00000009183	-0.0730806	0.693167	0.0606099	-1.91662	-0.0453135	0.631984	0.243796	-1.17848	-0.135743	0.0201694	0.000932695	-3.50385	-0.168958	0.000867518	4.26e-05	-4.45672	-0.196315	2.56e-05	3.74e-06	-5.15424	-0.198679	1.39e-05	1.62e-06	-5.38696
ENSRNOG00000009184	297480	Foxp1	3.85166	4.35857	3.52644	http://www.ensembl.org/Rattus_norvegicus/Gene/Summary?g=ENSRNOG00000009184	-0.00755411	0.99277	0.909007	-0.114831	-0.0277435	0.89161	0.66739	-0.432111	-0.155524	0.10556	0.0163964	-2.47775	-0.053512	0.591844	0.428076	-0.798533	0.165403	0.0242792	0.0114502	2.61852	0.0770527	0.317965	0.229435	1.21564
ENSRNOG00000009191	311550	Ccm2l	1.12649	1.80482	0.346974	http://www.ensembl.org/Rattus_norvegicus/Gene/Summary?g=ENSRNOG00000009191	0.0635597	0.965673	0.707497	0.377218	-0.0055652	0.991523	0.973444	-0.0334451	0.13874	0.629277	0.384246	0.877268	0.0156265	0.957978	0.927624	0.0912621	-0.0557122	0.80368	0.743113	-0.329427	0.123925	0.54985	0.452211	0.757244
ENSRNOG00000009192	361056	Rnaseh2b	5.14303	5.42723	4.68944	http://www.ensembl.org/Rattus_norvegicus/Gene/Summary?g=ENSRNOG00000009192	-0.0870665	0.730467	0.095728	-1.69571	-0.0845289	0.466149	0.100453	-1.67142	-0.0724553	0.385218	0.151905	-1.45348	-0.068498	0.345194	0.190419	-1.32609	-0.235606	0.000146245	3e-05	-4.55989	-0.270574	1.78e-05	2.22e-06	-5.29967
ENSRNOG00000009195	295707	Tnks1bp1	5.91549	6.56863	5.48159	http://www.ensembl.org/Rattus_norvegicus/Gene/Summary?g=ENSRNOG00000009195	0.0984405	0.87543	0.311485	1.02173	0.0126532	0.967706	0.895636	0.131799	0.0220265	0.915102	0.818871	0.230121	0.169041	0.196432	0.0853328	1.75284	0.385389	0.000642157	0.000167316	4.04696	0.37567	0.000680934	0.000175038	4.03315
ENSRNOG00000009196	311909	Rc3h2	6.09411	6.25538	5.90436	http://www.ensembl.org/Rattus_norvegicus/Gene/Summary?g=ENSRNOG00000009196	-0.0315775	0.90652	0.399421	-0.84941	-0.0222942	0.838975	0.54955	-0.602236	-0.0543253	0.380909	0.14908	-1.46378	-0.0311509	0.572328	0.407311	-0.835186	0.0415903	0.356432	0.266552	1.12271	0.0319303	0.481025	0.381881	0.881671
ENSRNOG00000009198	363123	Rab6b	1.78284	2.62812	0.956063	http://www.ensembl.org/Rattus_norvegicus/Gene/Summary?g=ENSRNOG00000009198	0.150085	0.892357	0.354952	0.93308	0.243263	0.502882	0.123041	1.56676	0.0735942	0.806696	0.631004	0.483076	0.0450353	0.865866	0.78487	0.274346	-0.0111373	0.96214	0.945472	-0.0687146	-0.0715726	0.735356	0.658868	-0.443941
ENSRNOG00000009199	311218	Accs	3.47197	3.88148	2.85709	http://www.ensembl.org/Rattus_norvegicus/Gene/Summary?g=ENSRNOG00000009199	0.0499851	0.963538	0.691789	0.398571	-0.0307086	0.939343	0.804893	-0.248243	-0.0924217	0.678021	0.443096	-0.772682	-0.110504	0.566601	0.40156	-0.845538	-0.0686157	0.670486	0.58701	-0.546463	0.0747012	0.633713	0.542295	0.613254
ENSRNOG00000009204	362417	Il17re	1.36707	2.73033	0.51194	http://www.ensembl.org/Rattus_norvegicus/Gene/Summary?g=ENSRNOG00000009204	-0.125426	0.947973	0.612584	-0.509362	0.173775	0.791019	0.456972	0.749252	0.0346457	0.945567	0.879327	0.152547	0.436611	0.162382	0.0649706	1.88406	0.812	0.00150384	0.000449414	3.73923	0.807565	0.00158946	0.000468226	3.72621
ENSRNOG00000009205	362051	Lmo4	5.00914	5.29524	4.51617	http://www.ensembl.org/Rattus_norvegicus/Gene/Summary?g=ENSRNOG00000009205	0.0437166	0.945189	0.553358	0.596481	-0.00539821	0.980797	0.940924	-0.0744556	-0.0373057	0.791545	0.604189	-0.52146	-0.16615	0.098417	0.0321927	-2.19912	-0.286854	0.00121409	0.00035114	-3.81716	-0.304445	0.000569857	0.000142288	-4.09641
ENSRNOG00000009207	114210	Spata2	3.76988	4.03825	3.37793	http://www.ensembl.org/Rattus_norvegicus/Gene/Summary?g=ENSRNOG00000009207	0.0295563	0.962368	0.68725	0.404774	0.0776482	0.662555	0.276528	1.09932	-0.0568714	0.655823	0.414048	-0.823173	0.00283791	0.983422	0.969638	0.0382407	-0.113758	0.192731	0.128271	-1.54477	0.00303097	0.976112	0.966382	0.0423434
ENSRNOG00000009208	306104	Pibf1	3.88974	4.23813	3.50672	http://www.ensembl.org/Rattus_norvegicus/Gene/Summary?g=ENSRNOG00000009208	0.0703092	0.885185	0.330073	0.982875	0.0153523	0.947632	0.827854	0.218518	0.00317601	0.983621	0.962861	0.0467813	0.118849	0.226747	0.103993	1.65382	0.197762	0.0141682	0.00609253	2.85563	0.144196	0.0759161	0.0420184	2.08306
ENSRNOG00000009209	306147	Slitrk1	0.473748	1.699	-1.0363	http://www.ensembl.org/Rattus_norvegicus/Gene/Summary?g=ENSRNOG00000009209	0.299327	0.885836	0.333651	0.975565	-0.209271	0.821393	0.512062	-0.660016	0.346654	0.490841	0.238436	1.19216	0.455642	0.279721	0.139668	1.49922	0.356081	0.331907	0.244264	1.1773	0.270296	0.470238	0.371089	0.901987
ENSRNOG00000009211	84007	C3ar1	1.85009	2.87831	0.901791	http://www.ensembl.org/Rattus_norvegicus/Gene/Summary?g=ENSRNOG00000009211	0.059946	0.979724	0.79835	0.256752	0.150065	0.818042	0.507944	0.666498	0.176605	0.655846	0.414293	0.822737	0.192543	0.573813	0.409077	0.832024	0.582497	0.019989	0.00914664	2.70433	0.423632	0.101053	0.0586129	1.9322
ENSRNOG00000009217	192351	Fbxo6	4.88952	5.0866	4.70311	http://www.ensembl.org/Rattus_norvegicus/Gene/Summary?g=ENSRNOG00000009217	0.0540531	0.788711	0.160659	1.4225	0.0847164	0.285174	0.0268228	2.27652	0.0477528	0.44268	0.197963	1.30349	0.0843281	0.0971758	0.0316526	2.20637	0.0956829	0.0280791	0.0135338	2.55356	0.0757667	0.0821469	0.0459641	2.04305
ENSRNOG00000009220	360985	Tmem17	3.28576	3.59397	2.91662	http://www.ensembl.org/Rattus_norvegicus/Gene/Summary?g=ENSRNOG00000009220	0.0320117	0.955255	0.653487	0.451442	0.0566096	0.766226	0.413033	0.824974	0.0470216	0.702331	0.477734	0.71495	-0.0396712	0.724183	0.586875	-0.54666	0.0691939	0.41535	0.322035	0.999494	-0.0219418	0.813978	0.75427	-0.314618
ENSRNOG00000009222	366492	Epha2	5.29465	5.87018	4.63465	http://www.ensembl.org/Rattus_norvegicus/Gene/Summary?g=ENSRNOG00000009222	-0.27885	0.320912	0.0030997	-3.09758	-0.171572	0.377248	0.0562507	-1.95123	-0.00501795	0.979929	0.95379	-0.0582189	-0.207836	0.0816668	0.0250345	-2.30537	-0.241038	0.0198632	0.00907948	-2.70712	-0.310974	0.00272465	0.000876061	-3.52435
ENSRNOG00000009224	681359	E4f1	4.52482	4.69076	4.31158	http://www.ensembl.org/Rattus_norvegicus/Gene/Summary?g=ENSRNOG00000009224	0.0201935	0.949359	0.625659	0.490667	0.0129026	0.921032	0.750227	0.319976	0.021968	0.773405	0.578217	0.559393	-0.0711651	0.215293	0.0967695	-1.69027	0.00362416	0.950459	0.929485	0.0889092	-0.0544787	0.26667	0.185675	-1.34065
ENSRNOG00000009225	360611	Copz2	2.71823	3.37388	2.26578	http://www.ensembl.org/Rattus_norvegicus/Gene/Summary?g=ENSRNOG00000009225	0.0824157	0.916072	0.431648	0.792336	-0.00258279	0.992903	0.979972	-0.0252214	0.00165419	0.994715	0.986589	0.0168871	0.16868	0.234375	0.109292	1.62838	0.325152	0.0047075	0.0016984	3.30443	0.264818	0.0219667	0.00982052	2.67735
ENSRNOG00000009227	83518	Aplnr	3.50058	4.17493	2.79	http://www.ensembl.org/Rattus_norvegicus/Gene/Summary?g=ENSRNOG00000009227	-0.104574	0.92066	0.445	-0.769441	-0.243688	0.423314	0.076251	-1.8077	-0.287303	0.154012	0.0304614	-2.22274	-0.316808	0.0948344	0.0305835	-2.22104	-0.0759241	0.655563	0.570654	-0.570592	-0.140422	0.394964	0.298653	-1.04948
ENSRNOG00000009233	315434	Ankrd49	3.66015	3.9145	3.42232	http://www.ensembl.org/Rattus_norvegicus/Gene/Summary?g=ENSRNOG00000009233	0.0752033	0.853184	0.247339	1.16956	-0.0123642	0.954035	0.846073	-0.195071	0.0969844	0.324532	0.112714	1.61249	0.0594226	0.532037	0.365579	0.912504	0.15219	0.0363781	0.0182741	2.43429	0.0884799	0.24136	0.16495	1.4078
ENSRNOG00000009236	312694	Necap1	5.81617	6.02603	5.43294	http://www.ensembl.org/Rattus_norvegicus/Gene/Summary?g=ENSRNOG00000009236	-0.0503431	0.891835	0.352032	-0.938803	-0.0398017	0.791652	0.457978	-0.74757	-0.0177895	0.871063	0.739218	-0.334615	-0.102969	0.156858	0.0619841	-1.90615	-0.181928	0.00381338	0.00133938	-3.38418	-0.20058	0.00129579	0.000369869	-3.80081
ENSRNOG00000009239	613267	Entpd8	1.65832	2.72399	-0.609152	http://www.ensembl.org/Rattus_norvegicus/Gene/Summary?g=ENSRNOG00000009239	-0.0759889	0.959276	0.672887	-0.424512	0.186721	0.657029	0.270555	1.11325	-0.465424	0.082144	0.0110177	-2.63335	-0.423617	0.0949637	0.0306318	-2.22037	-1.02531	3.73e-05	5.9e-06	-5.0259	-1.11316	9.66e-06	1.03e-06	-5.51158
ENSRNOG00000009240	NA	NA	0.335057	0.719417	-0.739608	http://www.ensembl.org/Rattus_norvegicus/Gene/Summary?g=ENSRNOG00000009240	-0.0743992	0.947682	0.598166	-0.530187	0.209658	0.503424	0.123315	1.56559	-0.035484	0.900436	0.791116	-0.266184	0.0462118	0.835584	0.74125	0.331907	0.1252	0.456565	0.36259	0.918251	0.175189	0.27693	0.194038	1.31517
ENSRNOG00000009243	315594	Oaf	6.08942	6.4751	5.71212	http://www.ensembl.org/Rattus_norvegicus/Gene/Summary?g=ENSRNOG00000009243	0.101065	0.727754	0.0925488	1.71261	0.125862	0.314578	0.0365244	2.14459	0.131532	0.150813	0.0294037	2.23776	0.34413	2.74e-05	2.93e-07	5.8567	0.219325	0.00151314	0.00045318	3.73659	0.390538	2.22e-07	7.89e-09	6.83203
ENSRNOG00000009244	364380	Abhd4	6.25724	6.60258	6.08017	http://www.ensembl.org/Rattus_norvegicus/Gene/Summary?g=ENSRNOG00000009244	0.031409	0.943811	0.54276	0.612547	-0.00158144	0.992015	0.97548	-0.0308801	0.013812	0.899948	0.789388	0.268441	-0.00981521	0.906745	0.849409	-0.19079	0.101903	0.0889609	0.051747	1.98949	0.0416844	0.507999	0.408314	0.833388
ENSRNOG00000009245	366017	Exosc2	3.55661	3.8527	3.11249	http://www.ensembl.org/Rattus_norvegicus/Gene/Summary?g=ENSRNOG00000009245	-0.0249161	0.96886	0.726673	-0.351386	0.0562775	0.76546	0.411671	0.827398	0.0961019	0.37485	0.14533	1.47768	0.135186	0.150477	0.0584074	1.93383	0.201736	0.0101979	0.00414338	2.99504	0.169454	0.030659	0.0145539	2.52501
ENSRNOG00000009248	100125373	Pnrc2	6.54081	6.81536	6.2811	http://www.ensembl.org/Rattus_norvegicus/Gene/Summary?g=ENSRNOG00000009248	0.0345533	0.90045	0.37217	0.899934	0.0546609	0.546719	0.161015	1.42127	0.113074	0.0533736	0.00519572	2.91367	0.108326	0.0316747	0.00673299	2.81886	0.23081	2.3e-06	1.79e-07	5.99081	0.194696	2.39e-05	3.14e-06	5.20311
ENSRNOG00000009250	29498	Pts	4.44299	4.71625	3.88499	http://www.ensembl.org/Rattus_norvegicus/Gene/Summary?g=ENSRNOG00000009250	-0.0431956	0.946252	0.578947	-0.558316	-0.00636485	0.9792	0.932952	-0.0845265	-0.0591623	0.666225	0.426776	-0.800796	-0.150929	0.157959	0.0625711	-1.90174	-0.1885	0.0375373	0.0189519	-2.41959	-0.226016	0.0125296	0.00513898	-2.91765
ENSRNOG00000009252	287544	Poldip2	6.63529	6.78404	6.24473	http://www.ensembl.org/Rattus_norvegicus/Gene/Summary?g=ENSRNOG00000009252	-0.0124774	0.981994	0.812174	-0.238793	-0.00630812	0.97077	0.904732	-0.120252	-0.00757413	0.948713	0.886788	-0.143048	-0.101469	0.148243	0.0571858	-1.94362	-0.180875	0.00309788	0.00105336	-3.46386	-0.140815	0.0177621	0.00766726	-2.77062
ENSRNOG00000009253	315510	Igsf9b	4.70417	5.19677	4.15593	http://www.ensembl.org/Rattus_norvegicus/Gene/Summary?g=ENSRNOG00000009253	0.104353	0.840074	0.218364	1.24547	-0.0188667	0.94575	0.821856	-0.226262	-0.205685	0.10556	0.0163943	-2.4778	-0.20511	0.0776187	0.0232386	-2.33624	-0.379645	0.000299087	6.86e-05	-4.31614	-0.239942	0.0159175	0.00676269	-2.81723
ENSRNOG00000009255	315463	Timm29	5.82936	6.0337	5.52928	http://www.ensembl.org/Rattus_norvegicus/Gene/Summary?g=ENSRNOG00000009255	0.0116531	0.982836	0.819198	0.229698	-0.0146452	0.92883	0.772698	-0.290308	0.0299357	0.757821	0.554534	0.594709	-0.031497	0.68791	0.53998	-0.616786	-0.147531	0.0128794	0.0054427	-2.89681	-0.0425136	0.49527	0.395871	-0.855868
ENSRNOG00000009258	114483	Cdk6	4.19327	4.65744	3.86008	http://www.ensembl.org/Rattus_norvegicus/Gene/Summary?g=ENSRNOG00000009258	0.0453879	0.948304	0.61756	0.502227	0.0635309	0.800043	0.473794	0.721394	-0.0267942	0.88167	0.756641	-0.31148	-0.0504345	0.726132	0.589252	-0.543179	0.152592	0.14076	0.0882764	1.7361	0.0482325	0.675201	0.588538	0.544225
ENSRNOG00000009260	57302	Cnr2	2.10528	3.27085	1.19974	http://www.ensembl.org/Rattus_norvegicus/Gene/Summary?g=ENSRNOG00000009260	0.30023	0.716168	0.0828069	1.76759	0.476505	0.142334	0.00494146	2.93182	0.376082	0.122613	0.0211071	2.37579	0.69883	0.0014072	7.97e-05	4.2711	1.0454	2.37e-07	8.59e-09	6.80912	1.15543	2.18e-08	3.65e-10	7.65611
ENSRNOG00000009263	170512	Ifi27	6.64246	7.92989	5.95905	http://www.ensembl.org/Rattus_norvegicus/Gene/Summary?g=ENSRNOG00000009263	0.189307	0.854843	0.250437	1.16183	0.21564	0.580611	0.191142	1.32389	0.469648	0.0591491	0.00620663	2.84883	0.596892	0.00567648	0.000579801	3.65796	1.04468	9.85e-07	5.96e-08	6.28838	0.920773	4.74e-06	4.24e-07	5.75597
ENSRNOG00000009264	266806	Erc1	5.6058	5.86253	5.24482	http://www.ensembl.org/Rattus_norvegicus/Gene/Summary?g=ENSRNOG00000009264	-0.0406052	0.925762	0.459418	-0.745166	-0.0860765	0.492209	0.117553	-1.59065	-0.110046	0.193739	0.0457872	-2.04478	-0.120496	0.100388	0.0331614	-2.18639	-0.0382467	0.576327	0.48361	-0.705397	-0.102813	0.102771	0.0598285	-1.92267
ENSRNOG00000009266	170724	Anp32b	3.14851	3.80028	2.64365	http://www.ensembl.org/Rattus_norvegicus/Gene/Summary?g=ENSRNOG00000009266	-0.294401	0.205939	0.0011043	-3.44826	-0.301036	0.050408	0.000613379	-3.63988	-0.528652	3.78e-05	3.11e-08	-6.46329	-0.541803	1.93e-05	1.84e-07	-5.98337	-0.352956	0.000463063	0.000115368	-4.16004	-0.402913	8.58e-05	1.47e-05	-4.76545
ENSRNOG00000009267	305571	B3gnt2	5.61025	5.8228	5.45985	http://www.ensembl.org/Rattus_norvegicus/Gene/Summary?g=ENSRNOG00000009267	0.0325728	0.92327	0.455985	0.750906	0.0993045	0.275659	0.0242259	2.31902	0.0605533	0.396742	0.16173	1.4188	0.0662358	0.271455	0.133955	1.52167	-0.0249923	0.651611	0.566273	-0.577113	-0.0158888	0.777567	0.710106	-0.373689
ENSRNOG00000009271	171379	Smarca4	6.83156	7.13471	6.66146	http://www.ensembl.org/Rattus_norvegicus/Gene/Summary?g=ENSRNOG00000009271	0.0694945	0.784416	0.151157	1.45619	0.00229078	0.987783	0.962014	0.0478495	-0.0334865	0.713314	0.490979	-0.693506	-9.24e-05	0.999214	0.998459	-0.00194063	0.116513	0.0366347	0.0184155	2.43119	0.117517	0.0303012	0.0143592	2.53031
ENSRNOG00000009274	286971	Fut11	3.62555	4.08076	3.30644	http://www.ensembl.org/Rattus_norvegicus/Gene/Summary?g=ENSRNOG00000009274	0.0598038	0.929277	0.473391	0.722054	0.0219781	0.932902	0.787329	0.271131	0.157148	0.19226	0.0450978	2.05157	0.1156	0.318783	0.1691	1.39385	0.247994	0.00730227	0.00282181	3.13036	0.303097	0.00105648	0.000291975	3.87494
ENSRNOG00000009275	24917	Kpnb1	7.44027	7.6323	7.29437	http://www.ensembl.org/Rattus_norvegicus/Gene/Summary?g=ENSRNOG00000009275	0.0516938	0.778285	0.133095	1.52511	0.0366359	0.67227	0.288186	1.07273	0.0226594	0.729613	0.514682	0.655908	0.104889	0.0185587	0.00310417	3.09708	0.172476	3.62e-05	5.67e-06	5.03735	0.134234	0.00061543	0.00015574	4.06888
ENSRNOG00000009276	295105	Schip1	3.15314	3.67083	2.56451	http://www.ensembl.org/Rattus_norvegicus/Gene/Summary?g=ENSRNOG00000009276	0.0595664	0.947682	0.599508	0.528239	0.129885	0.625889	0.236741	1.19653	0.280357	0.0682884	0.00787607	2.76059	0.224654	0.130075	0.0478392	2.02508	0.363057	0.00330052	0.00113769	3.43842	0.377196	0.00236221	0.000741726	3.57853
ENSRNOG00000009278	305918	Ift88	3.80684	4.21411	3.51392	http://www.ensembl.org/Rattus_norvegicus/Gene/Summary?g=ENSRNOG00000009278	-0.110596	0.802652	0.1761	-1.37091	-0.0152449	0.95378	0.844672	-0.19687	-0.13015	0.28638	0.0905445	-1.72352	-0.0152658	0.907201	0.850223	-0.189747	-0.0222197	0.83069	0.777808	-0.283598	-0.0342784	0.737535	0.661733	-0.439956
ENSRNOG00000009280	296988	Mkrn1	5.94581	6.10218	5.76914	http://www.ensembl.org/Rattus_norvegicus/Gene/Summary?g=ENSRNOG00000009280	-0.0168221	0.962505	0.688429	-0.403162	0.00605543	0.964721	0.884415	0.146067	-0.0248496	0.756198	0.551745	-0.598917	-0.00889236	0.895818	0.832632	-0.212357	0.0131378	0.811581	0.753164	0.316083	-0.0204976	0.700503	0.616997	-0.503032
ENSRNOG00000009281	289831	Commd1	4.92691	5.14608	4.65042	http://www.ensembl.org/Rattus_norvegicus/Gene/Summary?g=ENSRNOG00000009281	0.0687573	0.784416	0.154496	1.44417	0.0742802	0.493027	0.118332	1.58721	0.0545671	0.494073	0.241466	1.1844	0.0490797	0.480419	0.312375	1.01984	-0.00170741	0.979548	0.971467	-0.035936	-0.078997	0.159609	0.100736	-1.66999
ENSRNOG00000009282	296731	Nub1	5.97464	6.16155	5.76706	http://www.ensembl.org/Rattus_norvegicus/Gene/Summary?g=ENSRNOG00000009282	0.0493948	0.848111	0.235264	1.20036	0.0971619	0.259438	0.0210996	2.37593	0.0123288	0.886384	0.764754	0.300765	0.00317242	0.965063	0.939188	0.076648	0.0488208	0.326853	0.239534	1.18934	0.0506381	0.298903	0.212927	1.26052
ENSRNOG00000009285	362721	Eipr1	3.71851	4.14906	3.32268	http://www.ensembl.org/Rattus_norvegicus/Gene/Summary?g=ENSRNOG00000009285	-0.0771881	0.885836	0.332851	-0.977196	-0.0442475	0.847594	0.564344	-0.579991	0.0561952	0.677487	0.441815	0.774865	0.00940862	0.943212	0.905473	0.119312	-0.0992502	0.29195	0.209387	-1.27048	0.0594414	0.533748	0.434682	0.787098
ENSRNOG00000009289	296117	Galk2	6.09047	6.30679	5.7013	http://www.ensembl.org/Rattus_norvegicus/Gene/Summary?g=ENSRNOG00000009289	-0.0638577	0.862679	0.268309	-1.11855	-0.0422117	0.793954	0.461329	-0.741981	-0.0445592	0.675191	0.438498	-0.780539	-0.0962117	0.218882	0.0990533	-1.67851	-0.188829	0.00473232	0.00170963	-3.3022	-0.256727	0.00014617	2.83e-05	-4.57642
ENSRNOG00000009290	295692	Nup35	4.26486	4.54475	3.94465	http://www.ensembl.org/Rattus_norvegicus/Gene/Summary?g=ENSRNOG00000009290	-0.0226238	0.965673	0.707759	-0.376864	0.0255371	0.888626	0.662468	0.438936	0.0623926	0.524666	0.272609	1.10844	0.0578611	0.506134	0.33842	0.965902	0.0352171	0.638276	0.551438	0.59938	-0.0481511	0.516606	0.417589	-0.816905
ENSRNOG00000009296	314228	Snapc1	3.41668	3.76819	3.07061	http://www.ensembl.org/Rattus_norvegicus/Gene/Summary?g=ENSRNOG00000009296	0.131341	0.716168	0.0851217	1.75406	0.0561351	0.785802	0.44903	0.762611	0.123956	0.270683	0.0822321	1.771	0.150019	0.13814	0.0520273	1.98702	0.31953	0.000199905	4.28e-05	4.45539	0.246382	0.0035642	0.00119819	3.42124
ENSRNOG00000009297	361005	Chchd1	4.20247	4.43278	3.89957	http://www.ensembl.org/Rattus_norvegicus/Gene/Summary?g=ENSRNOG00000009297	0.0304124	0.946252	0.586387	0.547376	0.0844983	0.500159	0.121847	1.57189	0.0493458	0.601351	0.351273	0.940297	0.0596887	0.457638	0.2902	1.06821	0.039961	0.561642	0.468627	0.72989	0.00534679	0.944722	0.92225	0.0980594
ENSRNOG00000009298	500587	Fbxo44	3.20001	3.75917	2.71166	http://www.ensembl.org/Rattus_norvegicus/Gene/Summary?g=ENSRNOG00000009298	0.128762	0.782442	0.147448	1.46979	-0.0569547	0.826799	0.519694	-0.648077	0.106617	0.445313	0.200045	1.29737	0.0206289	0.888442	0.82065	0.227821	0.0956009	0.364391	0.274431	1.10419	0.307099	0.00178159	0.00053695	3.68255
ENSRNOG00000009300	311118	Tlk1	5.4959	5.74032	5.26681	http://www.ensembl.org/Rattus_norvegicus/Gene/Summary?g=ENSRNOG00000009300	-0.0809928	0.683383	0.0548736	-1.96264	-0.111398	0.183169	0.00861978	-2.72673	0.0142226	0.863144	0.725122	0.353466	-0.0314824	0.612806	0.45002	-0.760938	0.0636151	0.186511	0.123244	1.56589	0.0585607	0.220653	0.14828	1.46672
ENSRNOG00000009300	103690017	LOC103690017	5.4959	5.74032	5.26681	http://www.ensembl.org/Rattus_norvegicus/Gene/Summary?g=ENSRNOG00000009300	-0.0809928	0.683383	0.0548736	-1.96264	-0.111398	0.183169	0.00861978	-2.72673	0.0142226	0.863144	0.725122	0.353466	-0.0314824	0.612806	0.45002	-0.760938	0.0636151	0.186511	0.123244	1.56589	0.0585607	0.220653	0.14828	1.46672
ENSRNOG00000009302	102547932	Zfp623	3.73747	4.18676	3.36426	http://www.ensembl.org/Rattus_norvegicus/Gene/Summary?g=ENSRNOG00000009302	0.103725	0.778285	0.132788	1.52634	0.0154247	0.944833	0.818936	0.230037	-0.0204044	0.880309	0.754369	-0.314487	-0.103554	0.294486	0.15111	-1.45636	-0.24319	0.00328189	0.00112901	-3.44095	-0.218332	0.00749409	0.00282844	-3.12955
ENSRNOG00000009303	691493	Zwilch	2.07467	2.66606	1.21133	http://www.ensembl.org/Rattus_norvegicus/Gene/Summary?g=ENSRNOG00000009303	-0.229747	0.762437	0.121207	-1.57465	-0.0603615	0.891028	0.666403	-0.433478	-0.104655	0.675175	0.438327	-0.780833	0.182829	0.350125	0.194632	1.31339	0.0802175	0.648155	0.562289	0.583063	0.134356	0.42379	0.325024	0.993281
ENSRNOG00000009309	362594	Meaf6	3.67139	3.96051	3.31122	http://www.ensembl.org/Rattus_norvegicus/Gene/Summary?g=ENSRNOG00000009309	0.0271877	0.96886	0.723262	0.355963	-0.0122059	0.960825	0.870793	-0.16343	0.0846711	0.491538	0.238904	1.19096	-0.0487001	0.685596	0.537065	-0.621244	-0.034137	0.730009	0.654981	-0.449357	0.0609763	0.515352	0.416257	0.819259
ENSRNOG00000009310	310512	Nmd3	4.80981	5.01868	4.55535	http://www.ensembl.org/Rattus_norvegicus/Gene/Summary?g=ENSRNOG00000009310	-0.118794	0.544064	0.0236132	-2.32963	-0.0742764	0.524447	0.141009	-1.49406	-0.0256731	0.787977	0.598372	-0.529888	-0.0103015	0.900548	0.840085	-0.202764	0.0468346	0.443073	0.348524	0.945719	-0.034716	0.581219	0.484802	-0.703466
ENSRNOG00000009311	114031	Fstl3	2.0071	3.11059	0.702047	http://www.ensembl.org/Rattus_norvegicus/Gene/Summary?g=ENSRNOG00000009311	0.353978	0.731527	0.099425	1.67662	0.397372	0.38116	0.0586178	1.93216	0.760866	0.00794668	0.000187932	4.01134	0.82167	0.00220783	0.000150416	4.07949	1.26803	2.76e-07	1.07e-08	6.74973	1.35646	5.49e-08	1.29e-09	7.31732
ENSRNOG00000009313	116565	Lrpap1	9.27938	9.5444	8.55913	http://www.ensembl.org/Rattus_norvegicus/Gene/Summary?g=ENSRNOG00000009313	-0.0221952	0.97829	0.785163	-0.273964	-0.0581169	0.803212	0.47963	-0.711861	-0.0498457	0.755186	0.549582	-0.602187	-0.158962	0.13833	0.0521233	-1.98618	-0.400871	3.71e-05	5.86e-06	-5.02777	-0.295953	0.0012101	0.000340918	-3.82644
ENSRNOG00000009318	NA	NA	3.72378	4.04401	3.31869	http://www.ensembl.org/Rattus_norvegicus/Gene/Summary?g=ENSRNOG00000009318	-0.0638587	0.886726	0.340101	-0.962517	-0.180179	0.180672	0.00828463	-2.74164	-0.0738153	0.492744	0.239989	-1.18817	-0.114352	0.215885	0.0970933	-1.68859	0.000690928	0.993904	0.991513	0.0106867	-0.00268858	0.976431	0.966764	-0.0418615
ENSRNOG00000009322	500117	Ccdc126	4.01879	4.36676	3.33079	http://www.ensembl.org/Rattus_norvegicus/Gene/Summary?g=ENSRNOG00000009322	0.0564113	0.934742	0.5082	0.666095	0.00548879	0.983748	0.947701	0.0659008	-0.0220261	0.898609	0.786669	-0.271994	-0.0462126	0.732529	0.597105	-0.531729	-0.366748	0.000543353	0.000138584	-4.10444	-0.28366	0.0054654	0.00196583	-3.25482
ENSRNOG00000009323	298201	Fam214b	4.18894	4.52224	3.86136	http://www.ensembl.org/Rattus_norvegicus/Gene/Summary?g=ENSRNOG00000009323	0.0815289	0.846488	0.2315	1.21019	0.0393545	0.84177	0.554564	0.594664	-0.034271	0.787977	0.598195	-0.530145	0.097576	0.302173	0.15662	1.43663	0.0407137	0.63283	0.545297	0.608685	0.0250725	0.775478	0.707505	0.377208
ENSRNOG00000009324	103692166	LOC103692166	3.40335	3.69592	3.02673	http://www.ensembl.org/Rattus_norvegicus/Gene/Summary?g=ENSRNOG00000009324	0.0250128	0.971143	0.738179	0.336	0.00326544	0.987858	0.964293	0.0449766	-0.0940476	0.433553	0.19019	-1.32678	-0.00573826	0.965378	0.940003	-0.0756186	-0.0465926	0.620973	0.532433	-0.628354	0.0718987	0.423105	0.324382	0.994612
ENSRNOG00000009324	500226	Wdr54	3.40335	3.69592	3.02673	http://www.ensembl.org/Rattus_norvegicus/Gene/Summary?g=ENSRNOG00000009324	0.0250128	0.971143	0.738179	0.336	0.00326544	0.987858	0.964293	0.0449766	-0.0940476	0.433553	0.19019	-1.32678	-0.00573826	0.965378	0.940003	-0.0756186	-0.0465926	0.620973	0.532433	-0.628354	0.0718987	0.423105	0.324382	0.994612
ENSRNOG00000009325	24375	Fuca1	7.48941	7.71222	7.30551	http://www.ensembl.org/Rattus_norvegicus/Gene/Summary?g=ENSRNOG00000009325	-0.0337719	0.909643	0.409283	-0.831657	0.0165905	0.900384	0.687683	0.404182	0.0945804	0.144393	0.0275067	2.26594	-0.0208556	0.741058	0.608666	-0.514998	-0.0794993	0.0949743	0.0559686	-1.95355	-0.0753034	0.104146	0.0608293	-1.91494
ENSRNOG00000009329	252917	Nr1d1	4.84798	5.63125	3.89102	http://www.ensembl.org/Rattus_norvegicus/Gene/Summary?g=ENSRNOG00000009329	0.0641632	0.946252	0.586519	0.547181	-0.156184	0.580295	0.190533	-1.32574	-0.574603	0.00186154	1.41e-05	-4.77852	-0.243024	0.13833	0.05212	-1.98621	-0.424058	0.00313903	0.00107058	-3.45851	-0.37449	0.00782274	0.00297507	-3.11193
ENSRNOG00000009330	363103	Slc17a5	5.873	6.38348	4.8649	http://www.ensembl.org/Rattus_norvegicus/Gene/Summary?g=ENSRNOG00000009330	-0.149044	0.844155	0.225646	-1.22573	-0.246612	0.34785	0.0470801	-2.03228	-0.374732	0.0409888	0.00325464	-3.08048	-0.423493	0.00913355	0.00117356	-3.42813	-0.641508	2.41e-05	3.47e-06	-5.17556	-0.560423	0.000124239	2.33e-05	-4.6333
ENSRNOG00000009331	25734	Hck	2.81575	4.37183	1.73487	http://www.ensembl.org/Rattus_norvegicus/Gene/Summary?g=ENSRNOG00000009331	0.383922	0.835063	0.21408	1.2573	0.508073	0.444521	0.0881813	1.73663	0.566781	0.19923	0.0481435	2.02222	1.05239	0.00500239	0.000478711	3.71917	1.73164	3.2e-07	1.3e-08	6.6981	1.67027	6.92e-07	3.65e-08	6.42039
ENSRNOG00000009333	290028	Osgep	3.53925	3.94542	3.16098	http://www.ensembl.org/Rattus_norvegicus/Gene/Summary?g=ENSRNOG00000009333	0.17677	0.540867	0.0183673	2.43224	0.150681	0.320696	0.0381704	2.12536	0.173173	0.0962048	0.0140412	2.53912	0.190063	0.0484628	0.0120907	2.59748	0.178233	0.0321434	0.0158264	2.49183	0.212941	0.00995532	0.00392163	3.01462
ENSRNOG00000009338	24525	Kras	4.33519	4.55529	4.01801	http://www.ensembl.org/Rattus_norvegicus/Gene/Summary?g=ENSRNOG00000009338	-0.0760875	0.832264	0.208824	-1.27207	-0.0526944	0.736218	0.369374	-0.905249	-0.106546	0.239343	0.0661091	-1.87587	-0.0384642	0.676969	0.525016	-0.639807	-0.054838	0.449905	0.355487	-0.932035	-0.14532	0.0353095	0.0171741	-2.45923
ENSRNOG00000009339	362044	Cenpe	1.74044	2.8685	0.718093	http://www.ensembl.org/Rattus_norvegicus/Gene/Summary?g=ENSRNOG00000009339	0.0279307	0.991945	0.905923	0.118741	0.199996	0.743376	0.378434	0.888121	0.53683	0.0883052	0.0123358	2.58969	0.483856	0.10473	0.0350996	2.16187	1.29689	5.74e-07	2.87e-08	6.4854	1.03416	3.91e-05	5.7e-06	5.03566
ENSRNOG00000009340	366029	Zbtb6	3.70235	3.96027	3.46935	http://www.ensembl.org/Rattus_norvegicus/Gene/Summary?g=ENSRNOG00000009340	0.0283782	0.95038	0.631082	0.482966	0.0781126	0.563184	0.17446	1.37622	0.000531494	0.996514	0.992372	0.00960509	0.0576024	0.502407	0.334866	0.973094	0.0711982	0.306043	0.221463	1.237	0.00549439	0.946072	0.924283	0.0954871
ENSRNOG00000009341	313557	Hivep3	1.62651	2.44481	0.411233	http://www.ensembl.org/Rattus_norvegicus/Gene/Summary?g=ENSRNOG00000009341	-0.0614542	0.976645	0.776615	-0.285163	-0.260516	0.624557	0.234945	-1.20119	-0.410302	0.22153	0.0576899	-1.93956	-0.424297	0.172838	0.0709128	-1.84256	0.017691	0.953431	0.933374	0.0839927	0.1271	0.632707	0.541146	0.615006
ENSRNOG00000009343	303687	Evpl	3.78468	4.38582	3.28522	http://www.ensembl.org/Rattus_norvegicus/Gene/Summary?g=ENSRNOG00000009343	-0.00442878	0.998392	0.968218	-0.0400294	0.0161468	0.963901	0.881003	0.150412	-0.324266	0.0467996	0.0040778	-3.00072	-0.0689985	0.690937	0.543686	-0.611135	-0.105588	0.439109	0.344712	-0.953288	0.155488	0.219342	0.147248	1.47053
ENSRNOG00000009345	50555	Ugt8	4.13894	4.85548	3.12208	http://www.ensembl.org/Rattus_norvegicus/Gene/Summary?g=ENSRNOG00000009345	0.142413	0.863453	0.274403	1.10425	0.0360016	0.930884	0.7792	0.281773	-0.00660501	0.98163	0.957875	-0.0530669	-0.187554	0.327007	0.17538	-1.37324	-0.256371	0.104654	0.0626156	-1.90141	-0.243947	0.122868	0.0740199	-1.82201
ENSRNOG00000009346	311910	Zbtb26	3.1328	3.4305	2.8301	http://www.ensembl.org/Rattus_norvegicus/Gene/Summary?g=ENSRNOG00000009346	-0.0387575	0.950522	0.633725	-0.479222	0.0320061	0.898013	0.682008	0.411959	-0.0228071	0.885016	0.761858	-0.304586	-0.039553	0.757012	0.631225	-0.482763	0.0072395	0.948723	0.927399	0.0915466	0.0722592	0.455176	0.355747	0.931527
ENSRNOG00000009347	500246	Arhgap25	3.23969	4.46803	2.27265	http://www.ensembl.org/Rattus_norvegicus/Gene/Summary?g=ENSRNOG00000009347	0.0972659	0.951297	0.642744	0.466498	0.226181	0.648267	0.260868	1.13631	0.455418	0.107436	0.0168809	2.46612	0.810067	0.00143197	8.16e-05	4.26417	1.29099	6e-08	1.24e-09	7.32778	1.1699	4.64e-07	2.13e-08	6.56597
ENSRNOG00000009348	24600	Nos3	3.4123	3.82397	3.03566	http://www.ensembl.org/Rattus_norvegicus/Gene/Summary?g=ENSRNOG00000009348	-0.0705067	0.910881	0.411991	-0.826827	-0.182504	0.311304	0.035252	-2.16	-0.103096	0.446645	0.201092	-1.29431	-0.0989301	0.423834	0.258945	-1.14096	-0.0896094	0.382486	0.291006	-1.06641	-0.0496534	0.642881	0.552543	-0.597711
ENSRNOG00000009351	363707	Srp68	4.85543	5.21861	4.43749	http://www.ensembl.org/Rattus_norvegicus/Gene/Summary?g=ENSRNOG00000009351	-0.0220828	0.971143	0.736395	-0.33838	-0.0847382	0.585722	0.195008	-1.31227	-0.0924469	0.382011	0.14981	-1.4611	-0.0989771	0.283594	0.142616	-1.48792	0.00439477	0.962521	0.945912	0.0681585	-0.0563492	0.482548	0.383579	-0.878509
ENSRNOG00000009354	499745	Nrarp	1.98476	2.69736	1.18056	http://www.ensembl.org/Rattus_norvegicus/Gene/Summary?g=ENSRNOG00000009354	0.262713	0.704468	0.0678772	1.86338	0.237671	0.451035	0.0914411	1.71861	0.329084	0.101376	0.0153925	2.50287	0.300246	0.113032	0.0391865	2.11384	0.432487	0.00655454	0.00249096	3.1736	0.258623	0.112466	0.0665704	1.87258
ENSRNOG00000009355	83525	Ogfr	5.77123	6.1023	5.49088	http://www.ensembl.org/Rattus_norvegicus/Gene/Summary?g=ENSRNOG00000009355	0.0652637	0.835063	0.213501	1.25892	0.0381639	0.794225	0.461801	0.741197	0.0321699	0.743029	0.533391	0.626881	0.0956561	0.173834	0.0714289	1.83909	0.185093	0.00214773	0.000687757	3.60299	0.151881	0.0100291	0.00395484	3.01162
ENSRNOG00000009358	313085	Osgin2	2.96128	3.5319	2.51026	http://www.ensembl.org/Rattus_norvegicus/Gene/Summary?g=ENSRNOG00000009358	0.108474	0.868016	0.293936	1.05989	0.168865	0.453066	0.0931284	1.70949	0.199471	0.17744	0.039194	2.11375	0.0823325	0.596328	0.432959	0.790071	0.247708	0.030884	0.0151044	2.51035	0.1394	0.243343	0.166573	1.40231
ENSRNOG00000009360	300067	Sh3bp1	3.12812	3.69965	2.63	http://www.ensembl.org/Rattus_norvegicus/Gene/Summary?g=ENSRNOG00000009360	-0.124975	0.867638	0.288209	-1.07268	-0.17165	0.521318	0.137472	-1.50776	-0.198837	0.255594	0.0736068	-1.8247	-0.221141	0.174468	0.0718334	-1.83639	0.0192393	0.899605	0.864044	0.172051	0.0667685	0.639567	0.549211	0.602748
ENSRNOG00000009364	299954	Ndufb9	7.29048	7.54805	6.81103	http://www.ensembl.org/Rattus_norvegicus/Gene/Summary?g=ENSRNOG00000009364	-0.0351417	0.947682	0.601607	-0.525196	-0.114848	0.453066	0.093173	-1.70926	-0.0206084	0.886116	0.764158	-0.301552	-0.136705	0.123578	0.0444665	-2.05787	-0.275495	0.000486278	0.000122121	-4.14282	-0.285731	0.000213897	4.52e-05	-4.43966
ENSRNOG00000009369	311795	Tor4a	4.11217	4.7925	3.72265	http://www.ensembl.org/Rattus_norvegicus/Gene/Summary?g=ENSRNOG00000009369	0.0741092	0.92124	0.448157	0.764087	0.202787	0.303717	0.0329483	2.18916	0.125014	0.411595	0.172804	1.38162	0.205518	0.108927	0.0371352	2.13737	0.508856	6.25e-06	6.39e-07	5.64395	0.445053	5.34e-05	8.34e-06	4.92789
ENSRNOG00000009370	266764	Tbkbp1	2.04552	2.73075	1.41391	http://www.ensembl.org/Rattus_norvegicus/Gene/Summary?g=ENSRNOG00000009370	0.0873974	0.944203	0.547766	0.604937	0.342752	0.224176	0.0149491	2.51443	0.304886	0.133364	0.0242989	2.31777	0.188156	0.352553	0.196539	1.30771	0.317407	0.0485372	0.0256167	2.29578	0.52533	0.000882416	0.00023665	3.94025
ENSRNOG00000009371	100909750	LOC100909750	4.68585	4.99967	4.34421	http://www.ensembl.org/Rattus_norvegicus/Gene/Summary?g=ENSRNOG00000009371	0.012592	0.983001	0.82135	0.226916	-0.0252329	0.883217	0.646263	-0.461555	-0.163178	0.0456215	0.00391104	-3.01558	-0.0748604	0.347154	0.192153	-1.32083	-0.0982186	0.133671	0.0832481	-1.76498	-0.0234729	0.743467	0.668844	-0.430098
ENSRNOG00000009373	NA	NA	5.2425	5.63742	4.93836	http://www.ensembl.org/Rattus_norvegicus/Gene/Summary?g=ENSRNOG00000009373	-0.0509917	0.907016	0.400756	-0.846992	0.0137619	0.944641	0.816187	0.233595	0.110058	0.230809	0.061915	1.90667	0.176828	0.0234641	0.00434568	2.978	0.362738	1.02e-06	6.23e-08	6.27668	0.245264	0.000346019	7.94e-05	4.27228
ENSRNOG00000009377	311796	Nelfb	5.70661	5.88614	5.57577	http://www.ensembl.org/Rattus_norvegicus/Gene/Summary?g=ENSRNOG00000009377	0.00231797	0.998392	0.952029	0.0604401	-0.0260431	0.812803	0.496968	-0.683915	0.00540859	0.948713	0.887014	0.14276	-0.0441862	0.423022	0.258246	-1.14266	-0.00164254	0.975989	0.965858	-0.0430041	0.0145528	0.768426	0.699121	0.388581
ENSRNOG00000009378	64302	Rpl4	8.83831	9.06922	8.59598	http://www.ensembl.org/Rattus_norvegicus/Gene/Summary?g=ENSRNOG00000009378	0.0377315	0.880188	0.32176	1.00007	0.0921616	0.247217	0.0193409	2.41136	0.0940356	0.114463	0.018627	2.42658	0.168505	0.000875571	4.32e-05	4.45277	0.243394	8.45e-07	4.87e-08	6.34291	0.275168	3.89e-08	8.29e-10	7.43597
ENSRNOG00000009381	58840	Mapk6	6.10998	6.36458	5.86094	http://www.ensembl.org/Rattus_norvegicus/Gene/Summary?g=ENSRNOG00000009381	-0.0193749	0.963833	0.693045	-0.396857	-0.112778	0.276613	0.0245882	-2.31285	-0.0933038	0.230335	0.0617088	-1.90823	-0.147911	0.0220816	0.00398792	-3.00866	-0.119922	0.0348387	0.0173954	-2.4541	-0.204585	0.000347862	8.01e-05	-4.26989
ENSRNOG00000009382	NA	NA	2.7627	3.34824	2.01807	http://www.ensembl.org/Rattus_norvegicus/Gene/Summary?g=ENSRNOG00000009382	-0.0477293	0.972868	0.753696	-0.315377	0.00403722	0.992015	0.978	0.0277055	0.0701938	0.796211	0.611842	0.510428	-0.0399741	0.870954	0.793834	-0.262638	0.00429769	0.983397	0.9769	0.0290913	-0.102215	0.592625	0.496964	-0.68392
ENSRNOG00000009385	298947	Pik3cg	3.99184	4.99855	3.34804	http://www.ensembl.org/Rattus_norvegicus/Gene/Summary?g=ENSRNOG00000009385	0.224233	0.856764	0.25516	1.15019	0.112783	0.845739	0.561781	0.583824	0.145286	0.674984	0.437909	0.781549	0.368113	0.15717	0.062144	1.90495	0.831415	0.000111691	2.16e-05	4.65505	0.650513	0.00237558	0.000747167	3.57616
ENSRNOG00000009388	100362555	Sptssb	0.762834	2.87823	-1.26853	http://www.ensembl.org/Rattus_norvegicus/Gene/Summary?g=ENSRNOG00000009388	0.288807	0.908635	0.403033	0.842878	0.251949	0.792551	0.458825	0.746156	-0.0841266	0.907479	0.805212	-0.247829	0.182994	0.738152	0.60453	0.520967	0.304957	0.465287	0.371468	0.901266	0.1132	0.803914	0.742181	0.330668
ENSRNOG00000009389	362491	Ripk2	3.63064	4.07221	3.14223	http://www.ensembl.org/Rattus_norvegicus/Gene/Summary?g=ENSRNOG00000009389	-0.0247416	0.976645	0.776396	-0.285451	0.0634163	0.785544	0.448527	0.763462	0.161239	0.193739	0.0457563	2.04508	0.104085	0.390445	0.229339	1.2159	0.362942	0.000165654	3.47e-05	4.51738	0.188008	0.0498406	0.0257769	2.29318
ENSRNOG00000009397	311185	Kbtbd4	4.39705	4.57074	4.10949	http://www.ensembl.org/Rattus_norvegicus/Gene/Summary?g=ENSRNOG00000009397	-0.00683552	0.991945	0.90529	-0.119545	-0.0359459	0.829373	0.524331	-0.64087	-0.0891921	0.320456	0.11029	-1.62371	-0.0482536	0.574653	0.41015	-0.830108	-0.109025	0.104063	0.0621829	-1.90465	-0.125309	0.0588856	0.03139	-2.20993
ENSRNOG00000009398	366431	Tceanc2	3.38211	3.79064	2.90551	http://www.ensembl.org/Rattus_norvegicus/Gene/Summary?g=ENSRNOG00000009398	-0.199472	0.544064	0.0237384	-2.32744	-0.0619399	0.78532	0.447998	-0.764356	-0.0795157	0.567805	0.313557	-1.01732	-0.0669641	0.595987	0.432342	-0.791136	-0.0909883	0.364682	0.274844	-1.10323	-0.0380863	0.721996	0.641885	-0.467708
ENSRNOG00000009401	362176	Lmo2	3.86254	4.67781	3.31102	http://www.ensembl.org/Rattus_norvegicus/Gene/Summary?g=ENSRNOG00000009401	0.102121	0.92066	0.444548	0.770209	0.186334	0.53568	0.149564	1.462	0.218684	0.265788	0.0794843	1.78757	0.349154	0.0396371	0.00918036	2.70294	0.790993	3.78e-07	1.65e-08	6.63402	0.769649	6.06e-07	3.08e-08	6.46639
ENSRNOG00000009402	311911	Rabgap1	6.62329	6.75946	6.46017	http://www.ensembl.org/Rattus_norvegicus/Gene/Summary?g=ENSRNOG00000009402	0.0129878	0.961826	0.680501	0.414029	-0.0429317	0.565707	0.177729	-1.36568	-0.0135332	0.832247	0.671467	-0.426472	-0.0201814	0.675214	0.522634	-0.643504	0.0114316	0.781931	0.717444	0.363787	-0.0322404	0.39178	0.29568	-1.05603
ENSRNOG00000009403	499807	Dcaf17	4.26823	4.54641	4.01971	http://www.ensembl.org/Rattus_norvegicus/Gene/Summary?g=ENSRNOG00000009403	0.0423813	0.929277	0.475482	0.718629	0.0399291	0.80965	0.490989	0.69349	0.0150418	0.899967	0.789507	0.268285	0.0306352	0.741235	0.609457	0.513859	0.132	0.0486888	0.0257167	2.29415	0.0510582	0.479364	0.380268	0.884684
ENSRNOG00000009406	296279	Tm9sf4	6.48328	6.58461	6.32082	http://www.ensembl.org/Rattus_norvegicus/Gene/Summary?g=ENSRNOG00000009406	-0.0115734	0.964198	0.695238	-0.393867	-0.0257229	0.748678	0.385937	-0.87413	0.00737707	0.907456	0.804599	0.248624	-0.00282161	0.955865	0.923928	-0.0959361	-0.0732033	0.0322525	0.0158983	-2.49003	-0.0475481	0.162254	0.1027	-1.66019
ENSRNOG00000009411	84031	Chn2	3.74973	4.10888	3.42328	http://www.ensembl.org/Rattus_norvegicus/Gene/Summary?g=ENSRNOG00000009411	-0.0787513	0.873158	0.306926	-1.0315	0.0291274	0.901044	0.691238	0.399322	0.0214104	0.885261	0.762316	0.303981	-0.0465681	0.693167	0.546791	-0.606417	-0.0957343	0.29259	0.209999	-1.26875	-0.142625	0.10721	0.0628991	-1.89929
ENSRNOG00000009412	502020	Lrch1	4.45866	5.12162	4.03984	http://www.ensembl.org/Rattus_norvegicus/Gene/Summary?g=ENSRNOG00000009412	0.10761	0.867348	0.286922	1.07558	0.175082	0.423503	0.076368	1.80696	0.161277	0.291818	0.0933637	1.70823	0.366801	0.00457182	0.000424935	3.75699	0.501582	1.58e-05	2.05e-06	5.32199	0.51716	8.97e-06	9.44e-07	5.53674
ENSRNOG00000009414	312638	Creld1	4.24513	4.55905	3.93052	http://www.ensembl.org/Rattus_norvegicus/Gene/Summary?g=ENSRNOG00000009414	-0.00898136	0.988311	0.873249	-0.160296	0.0668298	0.6119	0.222296	1.23475	0.0542439	0.561204	0.3073	1.0307	0.0374537	0.662847	0.50849	0.665638	0.0125256	0.865598	0.821146	0.22718	0.0779901	0.229244	0.155173	1.44176
ENSRNOG00000009419	171357	Ptprg	5.94631	6.22759	5.72213	http://www.ensembl.org/Rattus_norvegicus/Gene/Summary?g=ENSRNOG00000009419	-0.0438424	0.91022	0.409744	-0.830833	-0.13389	0.21521	0.0138957	-2.54321	-0.157036	0.0481422	0.00429924	-2.98185	-0.148931	0.032982	0.00710157	-2.79913	-0.188005	0.0024494	0.000800098	-3.55392	-0.177446	0.00352301	0.00118144	-3.42592
ENSRNOG00000009421	24513	Ivd	8.07391	8.53601	7.30056	http://www.ensembl.org/Rattus_norvegicus/Gene/Summary?g=ENSRNOG00000009421	0.112844	0.859268	0.259859	1.13875	0.0838819	0.760836	0.40472	0.839838	-0.000423657	0.998171	0.996661	-0.00420452	0.0019249	0.992033	0.984419	0.0196203	-0.220408	0.0529358	0.028394	-2.25255	-0.192105	0.0839221	0.0471362	-2.03174
ENSRNOG00000009422	79238	Hmgcl	6.44092	6.72048	5.77587	http://www.ensembl.org/Rattus_norvegicus/Gene/Summary?g=ENSRNOG00000009422	-0.0305232	0.958419	0.667517	-0.431935	0.0385905	0.857239	0.588446	0.544359	0.0374622	0.790263	0.602449	0.523977	-0.151689	0.107985	0.0366348	-2.14328	-0.278829	0.000859117	0.000235067	-3.94232	-0.34535	4.4e-05	6.58e-06	-4.99511
ENSRNOG00000009430	362593	Gnl2	5.00741	5.29502	4.74792	http://www.ensembl.org/Rattus_norvegicus/Gene/Summary?g=ENSRNOG00000009430	-0.109769	0.650757	0.0421235	-2.08195	-0.124199	0.253854	0.0202585	-2.39253	-0.166836	0.0303044	0.00193442	-3.2603	-0.121411	0.0855028	0.0265984	-2.28004	-0.0922444	0.13294	0.082688	-1.76829	-0.136534	0.0237635	0.0107382	-2.64322
ENSRNOG00000009431	NA	NA	4.88063	5.21483	4.65281	http://www.ensembl.org/Rattus_norvegicus/Gene/Summary?g=ENSRNOG00000009431	0.00966089	0.987368	0.857349	0.180615	-0.0698553	0.58243	0.192954	-1.31842	-0.0750157	0.388537	0.154194	-1.44525	-0.0410058	0.615403	0.453281	-0.755444	-0.0215694	0.756338	0.686559	-0.40572	0.0922272	0.132911	0.0811756	1.77731
ENSRNOG00000009432	54318	Eif2s1	5.63112	5.79946	5.41606	http://www.ensembl.org/Rattus_norvegicus/Gene/Summary?g=ENSRNOG00000009432	0.00806715	0.986304	0.846771	0.194175	-0.00486014	0.97132	0.906468	-0.11805	-0.0210448	0.794961	0.609438	-0.513886	0.0661245	0.247415	0.117992	1.58871	0.0947211	0.0479259	0.0252381	2.30199	0.0677073	0.15869	0.099997	1.67372
ENSRNOG00000009437	289752	Ewsr1	6.29444	6.44783	6.13568	http://www.ensembl.org/Rattus_norvegicus/Gene/Summary?g=ENSRNOG00000009437	0.0203437	0.947682	0.595386	0.53423	0.019097	0.870482	0.617908	0.501729	-0.0278339	0.697857	0.470115	-0.727437	-0.0352678	0.526631	0.359909	-0.923434	-0.0397993	0.392933	0.300765	-1.04486	-0.0437254	0.335455	0.2448	-1.17595
ENSRNOG00000009439	171361	Eef1a1	10.5848	10.8339	10.3443	http://www.ensembl.org/Rattus_norvegicus/Gene/Summary?g=ENSRNOG00000009439	0.0478606	0.811132	0.184019	1.3458	0.106633	0.138143	0.00454077	2.96226	0.122653	0.0256491	0.00142652	3.36311	0.203752	3.9e-05	5.09e-07	5.70619	0.214278	2.61e-06	2.12e-07	5.9449	0.282964	6.63e-09	6.52e-11	8.12056
ENSRNOG00000009440	25206	Gucy1b2	5.67231	7.11421	3.14509	http://www.ensembl.org/Rattus_norvegicus/Gene/Summary?g=ENSRNOG00000009440	0.13072	0.946252	0.579115	0.558069	-0.158837	0.814936	0.500917	-0.677623	-0.671965	0.0600896	0.00639922	-2.8376	-0.806481	0.0118175	0.00168171	-3.30777	-1.38449	1.03e-05	1.22e-06	-5.46548	-1.72838	3.61e-07	1.52e-08	-6.6559
ENSRNOG00000009446	25271	Rxra	5.55172	5.89507	5.0711	http://www.ensembl.org/Rattus_norvegicus/Gene/Summary?g=ENSRNOG00000009446	-0.0816557	0.762141	0.119381	-1.5826	-0.067767	0.580295	0.190353	-1.32629	-0.186745	0.015619	0.000580907	-3.65735	-0.224998	0.00132571	7.39e-05	-4.29378	-0.394821	3.6e-08	5.82e-10	-7.53121	-0.419834	6.52e-09	6.36e-11	-8.12715
ENSRNOG00000009447	500118	Fam221a	0.96285	2.25939	-1.13586	http://www.ensembl.org/Rattus_norvegicus/Gene/Summary?g=ENSRNOG00000009447	0.135072	0.934415	0.507495	0.667207	-0.532936	0.233475	0.0171019	-2.46092	-0.54163	0.0875823	0.0121374	-2.59598	-0.74953	0.0140551	0.00212671	-3.22796	-1.28412	2.01e-05	2.8e-06	-5.2357	-1.51097	1.03e-06	6.03e-08	-6.28522
ENSRNOG00000009448	314297	Papln	5.60909	6.22943	4.53358	http://www.ensembl.org/Rattus_norvegicus/Gene/Summary?g=ENSRNOG00000009448	-0.34697	0.154188	0.000530003	-3.68671	-0.220195	0.259502	0.0211227	-2.37549	-0.233653	0.0984153	0.0144923	-2.52668	-0.443019	0.000542917	2.19e-05	-4.65114	-0.673074	1.31e-07	3.77e-09	-7.02979	-0.78399	4.65e-09	3.99e-11	-8.25334
ENSRNOG00000009449	498538	Trim35	7.56263	7.88222	7.31142	http://www.ensembl.org/Rattus_norvegicus/Gene/Summary?g=ENSRNOG00000009449	0.0161984	0.976645	0.775761	0.286284	-0.0393005	0.810602	0.492792	-0.690595	0.0199492	0.866474	0.731434	0.34501	-0.0977659	0.199033	0.0870171	-1.7432	-0.0409813	0.565648	0.472786	-0.723047	-0.161705	0.0110969	0.00445219	-2.96933
ENSRNOG00000009451	298374	Prpf38a	4.26649	4.43586	4.07031	http://www.ensembl.org/Rattus_norvegicus/Gene/Summary?g=ENSRNOG00000009451	-0.0306505	0.929277	0.47152	-0.725126	-0.0442071	0.673727	0.289554	-1.06966	-0.0272595	0.718035	0.498419	-0.6816	-0.0239325	0.717482	0.577778	-0.560042	-0.014724	0.788035	0.724883	-0.353787	-0.0918583	0.0597288	0.0319011	-2.20302
ENSRNOG00000009453	366352	Mob3b	5.11144	5.36761	4.60679	http://www.ensembl.org/Rattus_norvegicus/Gene/Summary?g=ENSRNOG00000009453	-0.0410773	0.942655	0.538078	-0.619694	-0.0222266	0.917125	0.73467	-0.340683	-0.0693479	0.540426	0.287564	-1.07413	-0.201331	0.0240731	0.00449995	-2.9655	-0.254732	0.00128598	0.000375734	-3.79586	-0.393931	3.42e-06	2.84e-07	-5.8656
ENSRNOG00000009459	298851	Slc35f6	4.34302	4.64547	4.01769	http://www.ensembl.org/Rattus_norvegicus/Gene/Summary?g=ENSRNOG00000009459	-0.094489	0.778285	0.135328	-1.5162	-0.143237	0.268091	0.0230566	-2.33949	-0.176467	0.0493758	0.00452519	-2.9635	-0.0601482	0.509311	0.34156	-0.959589	0.0497995	0.50715	0.412785	0.825416	-0.0314403	0.689937	0.605319	-0.519827
ENSRNOG00000009460	308000	Pdzd8	6.23725	6.42322	6.07514	http://www.ensembl.org/Rattus_norvegicus/Gene/Summary?g=ENSRNOG00000009460	0.00854407	0.980962	0.806424	0.246253	-0.0729101	0.32736	0.0401839	-2.10278	-0.0773755	0.1541	0.0305138	-2.22201	-0.0750533	0.10598	0.0357174	-2.15431	-0.0560664	0.172466	0.11208	-1.6154	-0.0532907	0.187418	0.12172	-1.57243
ENSRNOG00000009462	308820	Ccdc90b	4.37054	4.76646	4.14927	http://www.ensembl.org/Rattus_norvegicus/Gene/Summary?g=ENSRNOG00000009462	0.0138015	0.979904	0.800643	0.253768	-0.019371	0.909631	0.717712	-0.363426	0.0213264	0.837109	0.680551	0.41396	0.114473	0.113032	0.0391793	2.11392	0.104181	0.0931628	0.0546833	1.96424	-0.00755236	0.918244	0.888006	-0.141498
ENSRNOG00000009465	310552	Sfrp2	3.65151	4.47733	2.30168	http://www.ensembl.org/Rattus_norvegicus/Gene/Summary?g=ENSRNOG00000009465	-0.0873893	0.958538	0.670321	-0.428056	0.020624	0.974656	0.916429	0.105428	-0.0490517	0.903365	0.797602	-0.257727	-0.062767	0.850355	0.761438	-0.30514	-0.269466	0.279182	0.198859	-1.30085	-0.408551	0.102848	0.059899	-1.92212
ENSRNOG00000009470	306204	Flnb	8.62776	8.96595	8.38557	http://www.ensembl.org/Rattus_norvegicus/Gene/Summary?g=ENSRNOG00000009470	-0.00640481	0.992555	0.906919	-0.117478	-0.0374232	0.814144	0.498831	-0.680943	0.0419894	0.68839	0.456166	0.750602	0.069929	0.362756	0.20512	1.28265	0.135988	0.0342705	0.0170646	2.4618	0.0781661	0.218604	0.146618	1.47287
ENSRNOG00000009471	498547	Epsti1	1.83515	3.47624	0.62136	http://www.ensembl.org/Rattus_norvegicus/Gene/Summary?g=ENSRNOG00000009471	0.387435	0.837846	0.216952	1.24935	0.386311	0.597259	0.209634	1.26978	0.841059	0.0460267	0.00397109	3.01016	1.15616	0.00249331	0.000176744	4.03017	1.70456	7.2e-07	3.91e-08	6.40219	1.55886	4.61e-06	4.09e-07	5.76629
ENSRNOG00000009473	303497	Osbpl7	4.25703	4.72475	3.99191	http://www.ensembl.org/Rattus_norvegicus/Gene/Summary?g=ENSRNOG00000009473	-0.0918293	0.790678	0.163234	-1.41364	-0.0449972	0.802109	0.477703	-0.715001	-0.102215	0.306203	0.101633	-1.6655	0.0408007	0.679826	0.529526	0.632833	0.103215	0.161475	0.10355	1.656	0.210567	0.00328687	0.00108869	3.45297
ENSRNOG00000009474	303607	Ddx42	6.34233	6.50595	6.18606	http://www.ensembl.org/Rattus_norvegicus/Gene/Summary?g=ENSRNOG00000009474	0.0420923	0.847263	0.232523	1.20751	0.0177113	0.868514	0.613321	0.508303	0.0202673	0.76589	0.56544	0.578355	0.0811481	0.0790824	0.0238839	2.32491	0.110165	0.00676845	0.00258389	3.16094	0.055118	0.172947	0.110778	1.62143
ENSRNOG00000009478	313155	RGD1359108	3.38655	4.05251	2.88644	http://www.ensembl.org/Rattus_norvegicus/Gene/Summary?g=ENSRNOG00000009478	0.0142354	0.989846	0.883685	0.146997	0.0310216	0.918448	0.741976	0.33094	0.1038	0.500052	0.247655	1.16877	0.30718	0.0123645	0.00179814	3.28512	0.312745	0.00327828	0.00112732	3.44145	0.306186	0.00400069	0.0013701	3.37661
ENSRNOG00000009481	305816	Ddhd1	4.22738	4.69756	3.85001	http://www.ensembl.org/Rattus_norvegicus/Gene/Summary?g=ENSRNOG00000009481	-0.110792	0.779104	0.140831	-1.49474	-0.0844098	0.634208	0.245818	-1.17338	-0.00382164	0.981018	0.956131	-0.0552662	-0.0135431	0.910281	0.855337	-0.183192	-0.0559646	0.537542	0.443973	-0.771188	0.0300253	0.747904	0.67479	0.421888
ENSRNOG00000009482	499380	Emx2	4.55389	4.90355	4.31787	http://www.ensembl.org/Rattus_norvegicus/Gene/Summary?g=ENSRNOG00000009482	-0.00908611	0.989439	0.876628	-0.155986	-0.0547719	0.715095	0.343291	-0.956124	-0.021282	0.849855	0.703976	-0.381989	-0.0824801	0.321187	0.170883	-1.38794	-0.0827904	0.232225	0.160064	-1.42457	0.00317543	0.968337	0.955629	0.0558992
ENSRNOG00000009484	500199	Ptcd3	6.99219	7.49559	6.55977	http://www.ensembl.org/Rattus_norvegicus/Gene/Summary?g=ENSRNOG00000009484	0.107434	0.856353	0.253528	1.15419	0.145778	0.50648	0.126154	1.55358	0.0597991	0.740763	0.529829	0.632365	0.223581	0.0695542	0.0199778	2.39821	-0.0608454	0.605601	0.515173	-0.655138	-0.0643695	0.574421	0.477749	-0.714927
ENSRNOG00000009487	499588	Gpr160	4.00763	4.38036	3.64103	http://www.ensembl.org/Rattus_norvegicus/Gene/Summary?g=ENSRNOG00000009487	0.0384363	0.946252	0.582103	0.553667	-0.0228978	0.9184	0.738262	-0.33589	0.01134	0.937671	0.863282	0.173025	0.0520146	0.622325	0.460733	0.742974	0.11666	0.143803	0.0904575	1.72399	0.110272	0.166973	0.106238	1.64292
ENSRNOG00000009491	310258	Phc3	4.39782	4.66945	4.11184	http://www.ensembl.org/Rattus_norvegicus/Gene/Summary?g=ENSRNOG00000009491	-0.0594647	0.869007	0.297468	-1.05209	-0.0963015	0.445391	0.0885821	-1.73439	-0.15699	0.0550969	0.00556423	-2.88878	-0.15917	0.0366115	0.00825055	-2.74319	-0.0854096	0.199225	0.133401	-1.52388	-0.115732	0.0770868	0.0427512	-2.07539
ENSRNOG00000009492	298072	Trmo	3.13462	3.49706	2.67369	http://www.ensembl.org/Rattus_norvegicus/Gene/Summary?g=ENSRNOG00000009492	0.0449098	0.947682	0.606134	0.51865	0.0774734	0.728065	0.358627	0.92592	-0.0102758	0.955712	0.899864	-0.126429	0.107478	0.38099	0.220642	1.23924	0.112572	0.265289	0.186976	1.33663	-0.0616647	0.574391	0.477525	-0.715292
ENSRNOG00000009495	83805	Src	5.88067	6.2298	5.5175	http://www.ensembl.org/Rattus_norvegicus/Gene/Summary?g=ENSRNOG00000009495	-0.176549	0.322219	0.00347316	-3.05761	-0.186341	0.093071	0.00201549	-3.24631	-0.221823	0.0103815	0.000301897	-3.8645	-0.2117	0.00586325	0.00060497	-3.64432	-0.287754	4.32e-05	7.04e-06	-4.97616	-0.304127	1.5e-05	1.78e-06	-5.36073
ENSRNOG00000009499	300665	Hinfp	3.27506	3.7532	2.78663	http://www.ensembl.org/Rattus_norvegicus/Gene/Summary?g=ENSRNOG00000009499	0.0468577	0.951024	0.638857	0.471973	0.0044691	0.987858	0.963562	0.0458981	-0.0470293	0.799014	0.618239	-0.501255	0.0580303	0.70764	0.565143	0.578799	0.181903	0.10462	0.0625882	1.90161	0.165736	0.143853	0.0891441	1.73125
ENSRNOG00000009505	100359977	Cd164l2	1.04872	1.61212	0.371609	http://www.ensembl.org/Rattus_norvegicus/Gene/Summary?g=ENSRNOG00000009505	0.212609	0.79828	0.171548	1.38575	0.0468877	0.924076	0.760858	0.305906	0.116766	0.669413	0.430843	0.79373	0.248201	0.24055	0.113233	1.61011	0.110279	0.568451	0.475598	0.71844	0.229277	0.199846	0.131427	1.53185
ENSRNOG00000009506	64046	Mre11a	5.49693	5.65258	5.35439	http://www.ensembl.org/Rattus_norvegicus/Gene/Summary?g=ENSRNOG00000009506	0.0284698	0.92177	0.451023	0.759246	-0.00563615	0.963611	0.880075	-0.151593	-0.050639	0.41656	0.176435	-1.36983	-0.0697364	0.1749	0.0720594	-1.83489	-0.0532218	0.23389	0.161484	-1.41965	-0.0292398	0.529297	0.430249	-0.79476
ENSRNOG00000009508	103689977	LOC103689977	3.40646	3.74802	2.97633	http://www.ensembl.org/Rattus_norvegicus/Gene/Summary?g=ENSRNOG00000009508	0.084756	0.865376	0.278603	1.09453	0.113703	0.518162	0.134866	1.51804	0.00319403	0.985144	0.965354	0.0436384	-0.0172581	0.894069	0.829611	-0.216251	-0.0384823	0.702076	0.622437	-0.495258	-0.036737	0.715819	0.635237	-0.477083
ENSRNOG00000009508	83584	Casp6	3.40646	3.74802	2.97633	http://www.ensembl.org/Rattus_norvegicus/Gene/Summary?g=ENSRNOG00000009508	0.084756	0.865376	0.278603	1.09453	0.113703	0.518162	0.134866	1.51804	0.00319403	0.985144	0.965354	0.0436384	-0.0172581	0.894069	0.829611	-0.216251	-0.0384823	0.702076	0.622437	-0.495258	-0.036737	0.715819	0.635237	-0.477083
ENSRNOG00000009512	290401	Esd	6.88981	7.14982	6.40309	http://www.ensembl.org/Rattus_norvegicus/Gene/Summary?g=ENSRNOG00000009512	-0.105573	0.743695	0.105634	-1.64584	-0.0212638	0.918479	0.743657	-0.328703	-0.0373923	0.768582	0.569682	-0.572037	-0.0572012	0.542481	0.37641	-0.891923	-0.282129	0.000231077	5.06e-05	-4.40622	-0.201764	0.00566549	0.00205065	-3.24041
ENSRNOG00000009513	24192	Akr1b1	6.06128	7.46328	5.03457	http://www.ensembl.org/Rattus_norvegicus/Gene/Summary?g=ENSRNOG00000009513	0.311786	0.765645	0.122987	1.56699	0.244684	0.612515	0.223241	1.23219	0.384198	0.223612	0.0589392	1.92963	0.206461	0.475404	0.307286	1.03073	0.250683	0.296531	0.213113	1.26	0.225937	0.342889	0.251285	1.15973
ENSRNOG00000009514	24590	Mme	8.6537	9.20755	7.02001	http://www.ensembl.org/Rattus_norvegicus/Gene/Summary?g=ENSRNOG00000009514	0.0323425	0.987619	0.859711	0.177593	-0.0648285	0.912376	0.724381	-0.35446	-0.258218	0.401055	0.164933	-1.40785	-0.456831	0.049489	0.0124352	-2.58658	-0.833149	8.09e-05	1.46e-05	-4.76708	-0.78979	0.000114017	2.1e-05	-4.66331
ENSRNOG00000009515	363109	Pgm3	5.58455	6.19826	5.03247	http://www.ensembl.org/Rattus_norvegicus/Gene/Summary?g=ENSRNOG00000009515	-0.111826	0.787401	0.159689	-1.42587	-0.139025	0.42799	0.0799141	-1.78495	-0.238685	0.0419488	0.00339143	-3.066	-0.38095	0.000431089	1.59e-05	-4.74435	-0.581589	7.81e-08	1.8e-09	-7.2284	-0.609677	2.03e-08	3.27e-10	-7.68568
ENSRNOG00000009522	29412	Adra1a	3.97225	4.56281	3.13847	http://www.ensembl.org/Rattus_norvegicus/Gene/Summary?g=ENSRNOG00000009522	-0.289683	0.38696	0.00578023	-2.87489	-0.260326	0.192506	0.0101463	-2.66491	-0.239607	0.094601	0.0136378	-2.55056	-0.397277	0.00393065	0.00034075	-3.82659	-0.638698	1.96e-06	1.47e-07	-6.04481	-0.631358	1.91e-06	1.3e-07	-6.07697
ENSRNOG00000009523	308003	Rab11fip2	4.32927	4.63403	4.00638	http://www.ensembl.org/Rattus_norvegicus/Gene/Summary?g=ENSRNOG00000009523	-0.0210747	0.969485	0.730347	-0.346464	-0.0171269	0.929101	0.773825	-0.288827	-0.0416846	0.699817	0.472446	-0.723606	0.0737208	0.390579	0.229471	1.21554	0.0905171	0.197216	0.131757	1.53051	0.076159	0.282976	0.199149	1.3
ENSRNOG00000009530	498560	Uchl3	3.03642	3.38468	2.38178	http://www.ensembl.org/Rattus_norvegicus/Gene/Summary?g=ENSRNOG00000009530	-0.0684555	0.910881	0.410975	-0.828637	-0.0404696	0.868632	0.614053	-0.507253	-0.0806175	0.551315	0.298186	-1.05051	-0.123948	0.290111	0.147309	-1.47031	0.0095136	0.932676	0.905743	0.11897	-0.122776	0.208123	0.138343	-1.50436
ENSRNOG00000009535	298203	Stoml2	5.95071	6.10677	5.69415	http://www.ensembl.org/Rattus_norvegicus/Gene/Summary?g=ENSRNOG00000009535	0.00429537	0.995173	0.924978	0.0946079	0.00590371	0.968191	0.896493	0.130709	0.0146986	0.875796	0.746347	0.325127	-0.0483073	0.462704	0.294972	-1.05759	-0.0830994	0.119031	0.0728536	-1.82964	-0.115405	0.0266115	0.0123069	-2.5906
ENSRNOG00000009536	287115	Pgp	4.86725	5.13011	4.5114	http://www.ensembl.org/Rattus_norvegicus/Gene/Summary?g=ENSRNOG00000009536	-0.0711784	0.829894	0.203928	-1.28608	-0.0823295	0.519853	0.135914	-1.51389	-0.0210275	0.844047	0.693803	-0.395823	-0.216355	0.00408466	0.000362059	-3.80753	-0.178832	0.00575277	0.00214078	-3.2257	-0.101272	0.113618	0.0673852	-1.86682
ENSRNOG00000009538	295143	Etfdh	7.0965	7.38883	6.50109	http://www.ensembl.org/Rattus_norvegicus/Gene/Summary?g=ENSRNOG00000009538	-0.13981	0.715641	0.0816189	-1.77465	-0.0713453	0.739649	0.373863	-0.896728	-0.0822024	0.565712	0.311558	-1.02158	-0.202263	0.0502941	0.0126894	-2.57871	-0.372438	8.51e-05	1.56e-05	-4.74979	-0.417284	1.02e-05	1.11e-06	-5.49169
ENSRNOG00000009539	64015	Khdrbs3	3.49522	3.99959	3.00147	http://www.ensembl.org/Rattus_norvegicus/Gene/Summary?g=ENSRNOG00000009539	0.0465595	0.956503	0.658426	0.444555	0.0747659	0.794645	0.463479	0.738408	-0.0128243	0.953901	0.896719	-0.130423	0.0316655	0.854216	0.767361	0.297329	0.217716	0.0626406	0.034507	2.16924	0.154832	0.198396	0.130201	1.53684
ENSRNOG00000009545	83581	Polr1a	5.67302	5.96869	5.42981	http://www.ensembl.org/Rattus_norvegicus/Gene/Summary?g=ENSRNOG00000009545	-0.0178466	0.968788	0.723028	-0.356277	0.0371197	0.790724	0.456301	0.750377	-0.00607566	0.956475	0.902359	-0.123263	0.0579021	0.417177	0.253197	1.15501	0.11694	0.0422692	0.0217623	2.36327	0.178734	0.00173334	0.000520263	3.69264
ENSRNOG00000009548	310935	Fpgt	5.22828	5.51501	4.71468	http://www.ensembl.org/Rattus_norvegicus/Gene/Summary?g=ENSRNOG00000009548	0.0794044	0.844494	0.226056	1.22463	0.077836	0.619011	0.229161	1.21637	0.0226931	0.861179	0.722094	0.357531	-0.00638698	0.955008	0.923034	-0.097067	-0.0976906	0.208019	0.140691	-1.49528	-0.120484	0.113566	0.0673466	-1.8671
ENSRNOG00000009549	690634	Fbxo3	6.51345	6.67591	6.1444	http://www.ensembl.org/Rattus_norvegicus/Gene/Summary?g=ENSRNOG00000009549	-0.0025166	0.998392	0.955126	-0.0565341	-0.00804515	0.95691	0.857554	-0.180353	-0.00122187	0.991031	0.978426	-0.027168	0.0284905	0.677063	0.525136	0.639622	-0.140258	0.00695593	0.00266618	-3.15007	-0.0781442	0.127529	0.07724	-1.80147
ENSRNOG00000009550	29230	Sqle	4.06707	4.65903	3.46498	http://www.ensembl.org/Rattus_norvegicus/Gene/Summary?g=ENSRNOG00000009550	-0.213022	0.655645	0.0439334	-2.06325	-0.544896	0.00222461	3.67e-06	-5.15949	-0.420858	0.0054065	9.75e-05	-4.21082	-0.570616	0.000174695	4.13e-06	-5.12631	-0.290976	0.0150795	0.00655491	-2.82875	-0.428234	0.00057121	0.00014294	-4.09502
ENSRNOG00000009552	296350	Serinc3	7.04917	7.18292	6.89488	http://www.ensembl.org/Rattus_norvegicus/Gene/Summary?g=ENSRNOG00000009552	-0.0304949	0.88536	0.330408	-0.982189	-0.0294977	0.720409	0.349309	-0.944169	0.0673926	0.175083	0.038252	2.12442	0.0319099	0.476512	0.308662	1.02777	0.0817018	0.024634	0.0116447	2.61202	0.0397266	0.277149	0.194305	1.31437
ENSRNOG00000009555	499732	Lrriq3	0.676594	1.53703	-0.402604	http://www.ensembl.org/Rattus_norvegicus/Gene/Summary?g=ENSRNOG00000009555	0.31871	0.788883	0.161132	1.42087	0.364015	0.469125	0.10228	1.66228	0.180788	0.65164	0.409817	0.830703	0.340765	0.276274	0.136989	1.50965	0.13538	0.639074	0.552216	0.598204	0.275552	0.301641	0.215211	1.25416
ENSRNOG00000009564	312358	Prr15	5.60807	5.92777	4.8739	http://www.ensembl.org/Rattus_norvegicus/Gene/Summary?g=ENSRNOG00000009564	-0.0993634	0.829894	0.203911	-1.28613	-0.0167711	0.947228	0.826757	-0.219932	-0.109155	0.392515	0.157754	-1.43263	-0.147407	0.160514	0.0639917	-1.89121	-0.299643	0.00110913	0.000316667	-3.84957	-0.341233	0.000208694	4.37e-05	-4.4496
ENSRNOG00000009565	89813	Pdk4	2.31532	3.70224	1.40621	http://www.ensembl.org/Rattus_norvegicus/Gene/Summary?g=ENSRNOG00000009565	-0.65464	0.471086	0.0108711	-2.6385	-0.551375	0.273269	0.0238777	-2.32502	0.0867776	0.831723	0.670536	0.427759	-0.268157	0.425209	0.260107	-1.13815	0.0813374	0.775405	0.709411	0.374629	-0.456161	0.0955036	0.0548821	-1.96257
ENSRNOG00000009566	303274	Phf12	4.75376	5.04422	4.4889	http://www.ensembl.org/Rattus_norvegicus/Gene/Summary?g=ENSRNOG00000009566	-0.0708077	0.863453	0.27189	-1.11012	-0.135904	0.312533	0.0355794	-2.15599	-0.146786	0.12165	0.0208159	-2.38147	-0.159943	0.062907	0.017381	-2.45444	-0.0952381	0.205097	0.138326	-1.50443	-0.0338674	0.674964	0.588285	-0.544595
ENSRNOG00000009567	691075	Mrpl10	5.7585	6.01834	5.43655	http://www.ensembl.org/Rattus_norvegicus/Gene/Summary?g=ENSRNOG00000009567	-0.0886033	0.711496	0.0768986	-1.80361	-0.0297573	0.83663	0.543298	-0.611727	-0.0947373	0.219446	0.056634	-1.9481	-0.150383	0.0209714	0.0036966	-3.03558	-0.21142	0.000318336	7.38e-05	-4.29426	-0.212375	0.000242277	5.23e-05	-4.39624
ENSRNOG00000009568	297893	Hdac1	5.26149	5.51466	5.07214	http://www.ensembl.org/Rattus_norvegicus/Gene/Summary?g=ENSRNOG00000009568	-0.00132961	0.998392	0.979321	-0.0260407	0.0167936	0.918448	0.739606	0.334098	0.0281342	0.770206	0.572863	0.567315	0.035738	0.646511	0.488861	0.696913	0.0853556	0.150967	0.0956917	1.6959	0.11462	0.0474333	0.0242971	2.3178
ENSRNOG00000009570	727679	Pdxp	2.46782	3.39038	1.42475	http://www.ensembl.org/Rattus_norvegicus/Gene/Summary?g=ENSRNOG00000009570	-0.412977	0.544064	0.0228093	-2.34394	-0.169875	0.685958	0.305677	-1.03419	-0.357571	0.155314	0.0309607	-2.21581	-0.293161	0.218584	0.0988331	-1.67964	-0.89319	9.29e-05	1.73e-05	-4.71883	-0.58422	0.00446042	0.0015513	-3.33497
ENSRNOG00000009571	259242	Wipf3	0.397812	1.39333	-0.538781	http://www.ensembl.org/Rattus_norvegicus/Gene/Summary?g=ENSRNOG00000009571	-0.244014	0.847263	0.23333	-1.2054	-0.232525	0.634272	0.245975	-1.17298	-0.316199	0.31322	0.106007	-1.64403	-0.540042	0.0492756	0.0123517	-2.58919	-0.337105	0.160138	0.102549	-1.66094	-0.519059	0.0264777	0.0122313	-2.59299
ENSRNOG00000009572	58947	Hgfac	2.50718	3.50899	1.72416	http://www.ensembl.org/Rattus_norvegicus/Gene/Summary?g=ENSRNOG00000009572	-0.0457522	0.978481	0.788452	-0.269663	0.246196	0.506237	0.125682	1.55556	-0.125332	0.671555	0.433561	-0.789032	0.34924	0.105654	0.0355328	2.15656	0.66415	0.000234917	5.16e-05	4.40042	0.894254	1.6e-06	1.04e-07	6.137
ENSRNOG00000009575	313706	Ubiad1	4.56019	4.73744	4.33393	http://www.ensembl.org/Rattus_norvegicus/Gene/Summary?g=ENSRNOG00000009575	0.0626278	0.829894	0.203914	1.28612	0.0669714	0.552084	0.166033	1.40413	0.0311003	0.724688	0.50836	0.665842	-0.0446737	0.541522	0.375009	-0.894565	-0.0210347	0.740839	0.667142	-0.432454	0.00446356	0.947418	0.92625	0.0929998
ENSRNOG00000009576	298074	Xpa	1.99346	2.52057	1.55873	http://www.ensembl.org/Rattus_norvegicus/Gene/Summary?g=ENSRNOG00000009576	-0.0199938	0.986705	0.850224	-0.189745	-0.100522	0.710192	0.337714	-0.967326	-0.0586754	0.759979	0.557315	-0.590524	0.00133617	0.995194	0.990009	0.0125806	0.00981303	0.946934	0.924801	0.0948326	0.0632468	0.628558	0.536387	0.622283
ENSRNOG00000009580	300866	Lca5	4.05	4.57737	2.95067	http://www.ensembl.org/Rattus_norvegicus/Gene/Summary?g=ENSRNOG00000009580	-0.0218994	0.984543	0.836516	-0.207355	-0.0611256	0.843715	0.557719	-0.589916	-0.0904028	0.620205	0.373497	-0.897421	-0.107808	0.491712	0.323706	-0.996015	-0.598607	2.07e-05	2.88e-06	-5.22701	-0.545607	5.83e-05	9.29e-06	-4.8974
ENSRNOG00000009585	366964	Tcf20	7.06096	7.31839	6.83214	http://www.ensembl.org/Rattus_norvegicus/Gene/Summary?g=ENSRNOG00000009585	0.0389238	0.8962	0.36351	0.91648	-0.0265237	0.833659	0.536747	-0.621732	-0.155064	0.0166393	0.00066504	-3.61383	-0.127227	0.0216592	0.00387143	-3.0192	-0.181094	0.000328604	7.66e-05	-4.28319	-0.139047	0.00386319	0.00131517	-3.39026
ENSRNOG00000009589	102552055	LOC102552055	2.28313	3.44783	1.06579	http://www.ensembl.org/Rattus_norvegicus/Gene/Summary?g=ENSRNOG00000009589	-0.145179	0.929277	0.480084	-0.711121	-0.308501	0.519058	0.135182	-1.51678	-0.155023	0.654199	0.412281	-0.826311	-0.354134	0.223374	0.101761	-1.66486	-0.830624	0.00167395	0.000512106	-3.69768	-0.661204	0.00867157	0.00334558	-3.07079
ENSRNOG00000009590	306459	Stox2	3.39145	3.84732	2.91053	http://www.ensembl.org/Rattus_norvegicus/Gene/Summary?g=ENSRNOG00000009590	0.0441688	0.959586	0.675643	0.420712	0.100134	0.701701	0.326925	0.98935	0.149283	0.348669	0.127473	1.54808	0.055923	0.734251	0.599172	0.528726	0.346744	0.00269006	0.000893791	3.5178	0.249908	0.0319812	0.0152848	2.50565
ENSRNOG00000009592	25035	Cyb5r3	6.09273	6.37908	5.81622	http://www.ensembl.org/Rattus_norvegicus/Gene/Summary?g=ENSRNOG00000009592	-0.072325	0.784416	0.152579	-1.45105	-0.0835985	0.462374	0.0984126	-1.68179	-0.139472	0.0645195	0.00715011	-2.7966	-0.153843	0.0196218	0.00336023	-3.06926	-0.251335	3.72e-05	5.89e-06	-5.02649	-0.22477	0.00013734	2.62e-05	-4.59871
ENSRNOG00000009593	296119	Dtwd1	2.49492	2.85355	2.02142	http://www.ensembl.org/Rattus_norvegicus/Gene/Summary?g=ENSRNOG00000009593	-0.0687171	0.940478	0.525455	-0.639128	0.0615475	0.839872	0.551177	0.599774	-0.0225195	0.916928	0.8225	-0.22543	0.0217384	0.900623	0.840317	0.202466	0.0343032	0.80368	0.74318	0.329338	0.171559	0.151728	0.0949292	1.69991
ENSRNOG00000009594	116490	Snai1	1.34221	2.3698	0.42874	http://www.ensembl.org/Rattus_norvegicus/Gene/Summary?g=ENSRNOG00000009594	0.0880806	0.958135	0.665998	0.434038	0.149815	0.786772	0.450847	0.759542	0.121735	0.737199	0.524848	0.640068	0.381829	0.151325	0.0589028	1.92991	0.658672	0.00276021	0.00092087	3.50803	0.649627	0.00308901	0.00101318	3.47667
ENSRNOG00000009595	362668	Zbtb48	3.53029	3.87448	3.21557	http://www.ensembl.org/Rattus_norvegicus/Gene/Summary?g=ENSRNOG00000009595	0.073149	0.862679	0.268328	1.1185	0.0958177	0.520127	0.136665	1.51093	0.0892707	0.380605	0.148935	1.46431	-0.0109374	0.920987	0.871538	-0.162479	-0.0311335	0.714761	0.636877	-0.474766	-0.00295973	0.974091	0.963711	-0.0457096
ENSRNOG00000009596	103689945	LOC103689945	4.93338	5.12865	4.59708	http://www.ensembl.org/Rattus_norvegicus/Gene/Summary?g=ENSRNOG00000009596	-0.0223554	0.958538	0.670807	-0.427385	-0.0231296	0.886585	0.654799	-0.449612	-0.109734	0.167633	0.0354718	-2.1573	-0.142754	0.0424144	0.0101006	-2.66663	-0.118795	0.0511541	0.0272967	-2.26916	-0.127377	0.0352833	0.0171565	-2.45964
ENSRNOG00000009597	50549	Cyp4a1	5.18889	6.02595	4.11157	http://www.ensembl.org/Rattus_norvegicus/Gene/Summary?g=ENSRNOG00000009597	-0.504278	0.0815556	0.000184155	-4.01757	-0.476983	0.0341284	0.000300255	-3.86621	-0.381556	0.0360085	0.00263743	-3.15383	-0.66973	0.000144455	3.2e-06	-5.19809	-0.824816	7.04e-07	3.79e-08	-6.41055	-0.792485	9.99e-07	5.8e-08	-6.29601
ENSRNOG00000009598	300149	Ncaph2	5.72301	5.97341	5.5477	http://www.ensembl.org/Rattus_norvegicus/Gene/Summary?g=ENSRNOG00000009598	0.0378581	0.902662	0.389581	0.867397	0.0586278	0.568698	0.180839	1.35578	0.0155933	0.859362	0.719227	0.361388	0.0904133	0.121677	0.0435229	2.06743	0.0274362	0.619699	0.530702	0.63102	0.0643464	0.206101	0.136659	1.51095
ENSRNOG00000009599	363110	Rwdd2a	0.697646	1.41356	-1.00387	http://www.ensembl.org/Rattus_norvegicus/Gene/Summary?g=ENSRNOG00000009599	0.0331669	0.988311	0.87335	0.160166	-0.205681	0.702204	0.327689	-0.987776	-0.692204	0.0315397	0.00207721	-3.23601	-0.326201	0.283171	0.142267	-1.48925	-0.45137	0.0753578	0.0426109	-2.07685	-0.392411	0.115756	0.0689474	-1.85595
ENSRNOG00000009605	317376	Tfe3	3.80048	4.07988	3.35487	http://www.ensembl.org/Rattus_norvegicus/Gene/Summary?g=ENSRNOG00000009605	0.0172806	0.980498	0.803114	0.250554	0.0940261	0.546834	0.162021	1.4178	0.0547231	0.639948	0.397669	0.852593	-0.0192408	0.865903	0.785019	-0.274151	0.156734	0.0427539	0.0220485	2.3579	0.134516	0.0836792	0.0469825	2.03321
ENSRNOG00000009609	299312	LOC299312	3.71314	4.17034	3.36513	http://www.ensembl.org/Rattus_norvegicus/Gene/Summary?g=ENSRNOG00000009609	-0.131296	0.584498	0.0289009	-2.24507	-0.139165	0.236764	0.0177655	-2.44565	-0.22647	0.00688291	0.000146687	-4.08714	-0.163336	0.0364645	0.00819987	-2.7455	-0.192838	0.00452236	0.00162383	-3.31959	-0.259857	0.000203849	4.22e-05	-4.45982
ENSRNOG00000009613	NA	NA	2.94758	3.3667	2.49219	http://www.ensembl.org/Rattus_norvegicus/Gene/Summary?g=ENSRNOG00000009613	-0.102496	0.863453	0.27191	-1.11007	-0.0756204	0.757267	0.399475	-0.849312	0.0820677	0.581414	0.32816	0.986806	-0.0959811	0.476228	0.307959	-1.02928	-0.141502	0.19067	0.12648	-1.55222	-0.229217	0.0328235	0.0157664	-2.49334
ENSRNOG00000009614	NA	NA	6.13318	6.38892	5.87832	http://www.ensembl.org/Rattus_norvegicus/Gene/Summary?g=ENSRNOG00000009614	0.0340179	0.901911	0.380777	0.883733	0.0761163	0.365196	0.0519198	1.98797	0.0834677	0.164253	0.0340581	2.1749	0.193792	0.00020679	5.54e-06	5.04352	0.267383	1.47e-07	4.36e-09	6.99116	0.262823	1.22e-07	3.66e-09	7.03794
ENSRNOG00000009615	56718	Mtor	7.58313	7.81794	7.28864	http://www.ensembl.org/Rattus_norvegicus/Gene/Summary?g=ENSRNOG00000009615	-0.0418422	0.901419	0.378637	-0.887738	-0.0341981	0.800479	0.475254	-0.719003	-0.0690501	0.39166	0.156763	-1.43612	-0.0975318	0.119005	0.0421172	-2.08202	-0.200954	0.000333269	7.81e-05	-4.27722	-0.123272	0.0205492	0.00910205	-2.70618
ENSRNOG00000009617	64632	Exoc7	4.57359	4.80431	4.42602	http://www.ensembl.org/Rattus_norvegicus/Gene/Summary?g=ENSRNOG00000009617	0.0194007	0.959276	0.672764	0.424682	0.0516009	0.638471	0.251629	1.15888	0.0204328	0.813201	0.641283	0.468555	0.108425	0.0723497	0.0211041	2.37585	0.101772	0.0503782	0.0267892	2.27705	0.131932	0.0104407	0.00414584	2.99482
ENSRNOG00000009620	295669	Cybrd1	2.58257	3.30616	1.83502	http://www.ensembl.org/Rattus_norvegicus/Gene/Summary?g=ENSRNOG00000009620	0.133886	0.889333	0.346586	0.949562	-0.0504966	0.911028	0.72182	-0.3579	0.0369725	0.896161	0.781507	0.278749	0.353492	0.0513274	0.0130524	2.56771	0.456203	0.00324561	0.00111363	3.44549	0.466223	0.00254297	0.00080803	3.55071
ENSRNOG00000009625	25416	Dpysl2	6.15532	6.67688	5.77067	http://www.ensembl.org/Rattus_norvegicus/Gene/Summary?g=ENSRNOG00000009625	0.0511841	0.934888	0.508899	0.664992	0.0847502	0.659769	0.273097	1.1073	0.132297	0.2856	0.0901662	1.7256	0.272675	0.00705609	0.000795518	3.55579	0.420707	9.16e-06	1.04e-06	5.50923	0.406201	1.15e-05	1.28e-06	5.45309
ENSRNOG00000009629	54231	Car2	8.7349	8.98116	8.48157	http://www.ensembl.org/Rattus_norvegicus/Gene/Summary?g=ENSRNOG00000009629	0.034362	0.942174	0.534563	0.625081	0.0640874	0.641173	0.254204	1.15253	0.0538155	0.595615	0.343809	0.95509	0.0794552	0.297771	0.153369	1.44821	-0.0176296	0.809453	0.750201	-0.32001	0.0441196	0.510552	0.411156	0.828315
ENSRNOG00000009630	84013	Hsd17b12	5.71769	6.07615	5.42724	http://www.ensembl.org/Rattus_norvegicus/Gene/Summary?g=ENSRNOG00000009630	-0.163607	0.477623	0.0115326	-2.61576	-0.182174	0.141637	0.00487833	-2.93646	-0.0966433	0.341466	0.12275	-1.568	-0.205911	0.0129373	0.00190956	-3.2647	-0.217259	0.00296621	0.00100349	-3.47983	-0.123244	0.0854104	0.0481072	-2.02256
ENSRNOG00000009636	502776	Scrn1	2.89461	3.60766	2.18704	http://www.ensembl.org/Rattus_norvegicus/Gene/Summary?g=ENSRNOG00000009636	0.0858213	0.939077	0.520538	0.646764	0.226741	0.426557	0.0781254	1.79595	0.383303	0.0319387	0.00211621	3.22965	0.5036	0.00257163	0.000184748	4.01658	0.511346	0.000451553	0.000112146	4.1686	0.36504	0.0120316	0.00490163	2.93474
ENSRNOG00000009639	498425	Zrsr1	3.78656	4.09357	3.46515	http://www.ensembl.org/Rattus_norvegicus/Gene/Summary?g=ENSRNOG00000009639	0.0845103	0.79828	0.171359	1.38637	0.0431025	0.799655	0.473103	0.722526	0.0215483	0.853391	0.710043	0.373774	0.114655	0.165287	0.0666672	1.8719	0.0923932	0.193986	0.1292	1.54094	0.12164	0.0802296	0.0447258	2.05528
ENSRNOG00000009640	689852	Psmf1	4.83481	5.0904	4.61735	http://www.ensembl.org/Rattus_norvegicus/Gene/Summary?g=ENSRNOG00000009640	-0.0318218	0.945189	0.553303	-0.596564	0.00163292	0.992015	0.975122	0.0313311	-0.00587197	0.959544	0.909014	-0.114822	-0.0124659	0.886575	0.817275	-0.232187	0.00645464	0.930273	0.902691	0.122842	0.0214374	0.752384	0.680487	0.414047
ENSRNOG00000009642	29374	Cct4	7.45055	7.60119	7.24259	http://www.ensembl.org/Rattus_norvegicus/Gene/Summary?g=ENSRNOG00000009642	-0.00394525	0.991503	0.894203	-0.133618	0.044781	0.522086	0.139214	1.50098	0.0862072	0.0592216	0.00622914	2.8475	0.0899428	0.0207078	0.0036174	3.04325	0.134555	0.00016997	3.58e-05	4.50841	0.0983941	0.00356993	0.00120061	3.42058
ENSRNOG00000009643	303514	Msl1	5.24572	5.48272	4.96787	http://www.ensembl.org/Rattus_norvegicus/Gene/Summary?g=ENSRNOG00000009643	0.0239267	0.959276	0.67356	0.423584	-0.0016126	0.992015	0.977061	-0.0288878	-0.0646887	0.499664	0.24729	-1.16968	-0.0270394	0.762539	0.638245	-0.472836	0.0508854	0.461244	0.367352	0.909108	0.0978616	0.131833	0.0803826	1.7821
ENSRNOG00000009652	84006	Prkci	6.45918	6.8109	6.22008	http://www.ensembl.org/Rattus_norvegicus/Gene/Summary?g=ENSRNOG00000009652	-0.0177777	0.964198	0.695928	-0.392927	-0.0119105	0.935064	0.793471	-0.263111	0.0386137	0.642851	0.401064	0.846434	0.112616	0.0594511	0.0160053	2.48736	0.137416	0.00929292	0.00372394	3.03297	0.0417475	0.44728	0.34796	0.946837
ENSRNOG00000009653	29419	Numb	5.47572	5.73841	5.09808	http://www.ensembl.org/Rattus_norvegicus/Gene/Summary?g=ENSRNOG00000009653	-0.0745499	0.784416	0.154195	-1.44525	-0.0655203	0.592767	0.204367	-1.28481	-0.0763871	0.363144	0.137417	-1.50798	-0.124646	0.0701803	0.0202397	-2.39291	-0.263219	3.33e-05	5.15e-06	-5.06449	-0.27408	1.52e-05	1.81e-06	-5.35631
ENSRNOG00000009658	362900	Rnf19a	7.04235	7.27449	6.65162	http://www.ensembl.org/Rattus_norvegicus/Gene/Summary?g=ENSRNOG00000009658	0.0182738	0.972086	0.750999	0.318952	0.0361299	0.833148	0.534163	0.625695	-0.0910029	0.341997	0.123035	-1.56678	-0.0536907	0.51798	0.350685	-0.941453	-0.182903	0.00607868	0.00228003	-3.20408	-0.220907	0.0007558	0.000197757	-3.99567
ENSRNOG00000009660	306460	Enpp6	7.22018	7.6801	6.34651	http://www.ensembl.org/Rattus_norvegicus/Gene/Summary?g=ENSRNOG00000009660	-0.112275	0.929277	0.489668	-0.695613	0.0950538	0.848089	0.564861	0.57922	-0.00443691	0.991036	0.97869	-0.0268363	-0.0898162	0.718719	0.579536	-0.557447	-0.23676	0.216906	0.147805	-1.46847	-0.198277	0.295539	0.209982	-1.2688
ENSRNOG00000009661	306164	Tgds	4.82134	5.08945	4.63109	http://www.ensembl.org/Rattus_norvegicus/Gene/Summary?g=ENSRNOG00000009661	-0.00529462	0.994127	0.918668	-0.102593	0.0631325	0.603698	0.214444	1.25629	0.0566544	0.507448	0.255564	1.14919	0.0837445	0.235404	0.110031	1.62492	0.0513333	0.409006	0.316104	1.01193	0.0669282	0.268154	0.186875	1.33694
ENSRNOG00000009663	79116	Apex1	5.38831	5.62987	5.10212	http://www.ensembl.org/Rattus_norvegicus/Gene/Summary?g=ENSRNOG00000009663	-0.090047	0.69523	0.0631797	-1.8972	-0.0589345	0.601309	0.212645	-1.26131	-0.0593653	0.45168	0.204843	-1.28344	0.04687	0.493571	0.325541	0.992211	-0.0808036	0.145939	0.0919621	-1.71578	-0.0211123	0.727624	0.648889	-0.457874
ENSRNOG00000009664	293117	Ankrd42	4.30903	4.6089	4.00925	http://www.ensembl.org/Rattus_norvegicus/Gene/Summary?g=ENSRNOG00000009664	-0.0230087	0.962368	0.687323	-0.404674	0.0514286	0.724479	0.353471	0.93598	-0.0326888	0.753394	0.54735	-0.605568	-0.032984	0.710256	0.568591	-0.57366	-0.00220782	0.97732	0.968653	-0.0394816	-0.0603493	0.379656	0.284494	-1.08107
ENSRNOG00000009667	64226	Mlst8	4.59465	4.82351	4.42134	http://www.ensembl.org/Rattus_norvegicus/Gene/Summary?g=ENSRNOG00000009667	0.057465	0.870954	0.302865	1.04028	0.075063	0.557965	0.170252	1.39003	-0.0534539	0.574821	0.321356	-1.00091	0.0261169	0.766073	0.643257	0.465778	0.0109189	0.882595	0.843155	0.198818	0.0269257	0.704535	0.621566	0.496501
ENSRNOG00000009673	303275	Dhrs13	2.30509	2.75879	1.83647	http://www.ensembl.org/Rattus_norvegicus/Gene/Summary?g=ENSRNOG00000009673	-0.0836998	0.918508	0.436462	-0.784034	-0.0635516	0.836098	0.542262	-0.613304	-0.0290636	0.889048	0.769436	-0.294598	-0.0553235	0.740998	0.608448	-0.515313	0.0138518	0.923301	0.894229	0.133586	0.0968249	0.442833	0.343778	0.955151
ENSRNOG00000009675	113960	Cdc42bpb	7.32662	7.51521	7.10473	http://www.ensembl.org/Rattus_norvegicus/Gene/Summary?g=ENSRNOG00000009675	0.0050221	0.991312	0.892222	0.136137	-0.025427	0.812629	0.496538	-0.6846	-0.115108	0.041297	0.00330006	-3.07561	-0.132776	0.00605346	0.000630712	-3.63092	-0.207698	5.99e-06	6.05e-07	-5.65905	-0.197676	8.25e-06	8.53e-07	-5.56449
ENSRNOG00000009681	83764	Flot2	5.93651	6.39091	5.58425	http://www.ensembl.org/Rattus_norvegicus/Gene/Summary?g=ENSRNOG00000009681	0.0115524	0.989651	0.879105	0.15283	0.005835	0.980011	0.938372	0.0776784	-0.0212694	0.893752	0.777993	-0.283355	0.116204	0.26548	0.129885	1.53813	0.242648	0.00551075	0.00203556	3.24293	0.187102	0.028875	0.0135859	2.55205
ENSRNOG00000009683	83841	Sdcbp	8.32734	8.68384	8.05621	http://www.ensembl.org/Rattus_norvegicus/Gene/Summary?g=ENSRNOG00000009683	-0.023103	0.962368	0.687638	-0.404244	0.0077777	0.967365	0.893444	0.134584	0.120395	0.194224	0.0460104	2.0426	0.155627	0.0393182	0.0090555	2.70812	0.262071	0.000179685	3.79e-05	4.49126	0.160915	0.0137843	0.00573035	2.87805
ENSRNOG00000009686	29171	Aqp7	6.48896	6.86402	5.6709	http://www.ensembl.org/Rattus_norvegicus/Gene/Summary?g=ENSRNOG00000009686	-0.0685435	0.92066	0.445215	-0.769075	-0.0615225	0.811428	0.494352	-0.688096	-0.0903002	0.57413	0.320891	-1.00188	-0.282712	0.0159238	0.00251786	-3.16989	-0.43689	5.43e-05	9.19e-06	-4.90041	-0.424615	6.15e-05	9.89e-06	-4.87941
ENSRNOG00000009687	317377	Ccdc120	3.25655	3.8993	2.76715	http://www.ensembl.org/Rattus_norvegicus/Gene/Summary?g=ENSRNOG00000009687	-0.0226594	0.987368	0.854752	-0.183941	0.0750637	0.830301	0.527265	0.636326	-0.0628353	0.780347	0.587916	-0.545136	0.148898	0.385514	0.22472	1.22821	0.341363	0.010634	0.00434834	2.97778	0.265248	0.0499308	0.0258338	2.29225
ENSRNOG00000009689	362170	Api5	7.46749	7.61203	7.30712	http://www.ensembl.org/Rattus_norvegicus/Gene/Summary?g=ENSRNOG00000009689	-0.0599296	0.660703	0.046517	-2.03769	-0.0406986	0.564508	0.176002	-1.37123	-0.0119422	0.843596	0.693099	-0.396783	-0.0142105	0.756599	0.630516	-0.483767	-0.0820905	0.0167726	0.00743269	-2.7822	-0.0513347	0.128157	0.0777085	-1.79854
ENSRNOG00000009690	361088	Rnf219	3.28704	3.90985	2.81553	http://www.ensembl.org/Rattus_norvegicus/Gene/Summary?g=ENSRNOG00000009690	0.185659	0.650757	0.0412755	2.09095	0.242949	0.157497	0.00635337	2.84024	0.252822	0.041297	0.0033015	3.07546	0.392863	0.000718476	3.28e-05	4.53324	0.421843	4.05e-05	6.52e-06	4.99764	0.42119	4.07e-05	6e-06	5.02137
ENSRNOG00000009694	25296	Bmp4	5.20241	5.73388	4.11611	http://www.ensembl.org/Rattus_norvegicus/Gene/Summary?g=ENSRNOG00000009694	-0.0551243	0.962368	0.686522	-0.405771	-0.0663519	0.872317	0.62308	-0.494342	-0.193645	0.387959	0.153573	-1.44747	-0.178106	0.360088	0.202982	-1.28882	-0.660998	0.000123369	2.44e-05	-4.62021	-0.525004	0.00132846	0.000380929	-3.79153
ENSRNOG00000009696	304798	Mdm4	5.57487	5.88644	5.38707	http://www.ensembl.org/Rattus_norvegicus/Gene/Summary?g=ENSRNOG00000009696	0.00918714	0.984393	0.835182	0.209073	-0.114964	0.201363	0.0112915	-2.6239	-0.110411	0.0957562	0.0139625	-2.54133	-0.00292721	0.969481	0.947487	-0.0661715	0.084329	0.0980614	0.0580306	1.93683	-0.000553284	0.992287	0.989775	-0.0128753
ENSRNOG00000009705	313050	Lck	2.65314	4.6772	1.09567	http://www.ensembl.org/Rattus_norvegicus/Gene/Summary?g=ENSRNOG00000009705	0.0689002	0.984543	0.836387	0.207521	0.44644	0.539945	0.154563	1.44393	0.830411	0.0528692	0.00511188	2.91956	1.08101	0.0056254	0.000571202	3.66275	2.04101	2.18e-08	2.84e-10	7.72403	1.73688	6.73e-07	3.53e-08	6.42956
ENSRNOG00000009708	29407	Tas1r1	4.6406	5.12099	3.55097	http://www.ensembl.org/Rattus_norvegicus/Gene/Summary?g=ENSRNOG00000009708	-0.116585	0.827425	0.200964	-1.29469	-0.163831	0.409879	0.0705299	-1.84514	-0.302437	0.0226745	0.00115197	-3.43429	-0.463604	0.000318611	1.04e-05	-4.86561	-0.693552	8.38e-08	1.96e-09	-7.20549	-0.526618	6.03e-06	5.78e-07	-5.67127
ENSRNOG00000009711	296846	Hepacam2	4.19813	4.69644	3.41267	http://www.ensembl.org/Rattus_norvegicus/Gene/Summary?g=ENSRNOG00000009711	0.204287	0.70113	0.0651817	1.88253	0.173148	0.480964	0.109836	1.62583	0.27479	0.076784	0.00973096	2.68084	0.0808977	0.631793	0.47155	0.725078	-0.00703547	0.965099	0.949507	-0.063622	0.0460573	0.746178	0.672411	0.425169
ENSRNOG00000009712	114860	Gale	2.93989	3.5409	2.2422	http://www.ensembl.org/Rattus_norvegicus/Gene/Summary?g=ENSRNOG00000009712	-0.188676	0.784416	0.156259	-1.4379	-0.0853652	0.8139	0.498087	-0.682129	0.057869	0.800479	0.621114	0.497146	-0.120066	0.531463	0.364855	-0.913892	0.0186344	0.913377	0.881344	0.149978	-0.0532553	0.745549	0.671742	-0.426093
ENSRNOG00000009713	691393	Oxa1l	6.58626	6.76221	6.36806	http://www.ensembl.org/Rattus_norvegicus/Gene/Summary?g=ENSRNOG00000009713	0.0202458	0.951024	0.639847	0.470578	0.0854864	0.368983	0.0530162	1.97842	0.0422446	0.589406	0.336358	0.970069	0.0125452	0.857044	0.771788	0.291504	-0.0597354	0.245424	0.17095	-1.38772	-0.0244592	0.650971	0.561779	-0.583827
ENSRNOG00000009715	24552	Me1	5.92038	6.69731	5.20675	http://www.ensembl.org/Rattus_norvegicus/Gene/Summary?g=ENSRNOG00000009715	-0.22915	0.57262	0.0274382	-2.26699	-0.220829	0.303339	0.0327808	-2.19135	-0.445232	0.00402171	5.2e-05	-4.39835	-0.614865	2.05e-05	2.03e-07	-5.95682	-0.846642	8.19e-09	5.4e-11	-8.17145	-0.752961	3.78e-08	7.98e-10	-7.44643
ENSRNOG00000009716	259170	Casc3	5.63896	5.82602	5.47216	http://www.ensembl.org/Rattus_norvegicus/Gene/Summary?g=ENSRNOG00000009716	0.0476193	0.848758	0.237695	1.19407	0.0244156	0.834976	0.539755	0.61713	-0.0177608	0.820755	0.654076	-0.45062	0.0347545	0.555926	0.390211	0.866238	0.0410898	0.397738	0.305399	1.03479	0.022972	0.64811	0.558687	0.588463
ENSRNOG00000009718	116718	Pex12	3.30018	3.58067	2.70247	http://www.ensembl.org/Rattus_norvegicus/Gene/Summary?g=ENSRNOG00000009718	0.0454518	0.946252	0.581991	0.553832	-0.0286644	0.912073	0.724028	-0.354935	-0.0493883	0.740424	0.529081	-0.63352	-0.20319	0.0767262	0.0228659	-2.34292	-0.241094	0.0145215	0.00627344	-2.8449	-0.235047	0.0163815	0.00699305	-2.80484
ENSRNOG00000009718	108348326	LOC108348326	3.30018	3.58067	2.70247	http://www.ensembl.org/Rattus_norvegicus/Gene/Summary?g=ENSRNOG00000009718	0.0454518	0.946252	0.581991	0.553832	-0.0286644	0.912073	0.724028	-0.354935	-0.0493883	0.740424	0.529081	-0.63352	-0.20319	0.0767262	0.0228659	-2.34292	-0.241094	0.0145215	0.00627344	-2.8449	-0.235047	0.0163815	0.00699305	-2.80484
ENSRNOG00000009719	300666	C2cd2l	6.18325	6.66629	5.42088	http://www.ensembl.org/Rattus_norvegicus/Gene/Summary?g=ENSRNOG00000009719	-0.103013	0.811687	0.18554	-1.34107	-0.113457	0.531109	0.145381	-1.47749	-0.208918	0.0741182	0.00906677	-2.70765	-0.320408	0.00189652	0.000122297	-4.14238	-0.581563	3.89e-08	6.67e-10	-7.49421	-0.517081	2.26e-07	8.13e-09	-6.82384
ENSRNOG00000009722	303241	Chd3	6.83181	7.21615	6.45751	http://www.ensembl.org/Rattus_norvegicus/Gene/Summary?g=ENSRNOG00000009722	-0.113338	0.57823	0.028025	-2.25807	-0.28226	0.000976244	6.92e-07	-5.62208	-0.255681	0.00102994	5.66e-06	-5.03747	-0.385819	2.15e-07	2.66e-10	-7.74166	-0.385678	2.2e-08	2.89e-10	-7.71942	-0.443423	4.16e-10	1.57e-12	-9.13805
ENSRNOG00000009723	29390	Ptpmt1	4.69882	5.03523	4.3453	http://www.ensembl.org/Rattus_norvegicus/Gene/Summary?g=ENSRNOG00000009723	-0.0342416	0.946252	0.583727	-0.551279	-0.0235027	0.904251	0.700462	-0.386759	0.0383241	0.734035	0.519858	0.647823	-0.0162533	0.872263	0.795867	-0.259987	-0.0382693	0.624041	0.535922	-0.622996	-0.0599446	0.428793	0.329687	-0.983667
ENSRNOG00000009724	362514	Tstd2	4.687	4.95065	4.36811	http://www.ensembl.org/Rattus_norvegicus/Gene/Summary?g=ENSRNOG00000009724	0.0354205	0.92177	0.451406	0.7586	0.0537641	0.632435	0.244652	1.17632	-0.0284134	0.741512	0.530926	-0.630675	0.032777	0.647608	0.490047	0.695004	0.0808318	0.135522	0.0845042	1.75764	-0.0137813	0.822628	0.765588	-0.299666
ENSRNOG00000009729	301038	Ubp1	5.2639	5.51462	5.07461	http://www.ensembl.org/Rattus_norvegicus/Gene/Summary?g=ENSRNOG00000009729	-0.012509	0.976645	0.77658	-0.28521	-0.0690418	0.492626	0.118062	-1.5884	-0.103579	0.117635	0.019457	-2.40894	-0.126812	0.0304765	0.00636198	-2.83974	-0.0737094	0.154088	0.098008	-1.68387	-0.0150743	0.791969	0.726634	-0.351438
ENSRNOG00000009730	25429	Cyp7b1	3.83356	4.64819	3.31793	http://www.ensembl.org/Rattus_norvegicus/Gene/Summary?g=ENSRNOG00000009730	0.198301	0.813727	0.187039	1.33643	0.143846	0.70194	0.327469	0.988229	0.261257	0.235406	0.0640527	1.89076	0.394364	0.0395039	0.00911963	2.70545	0.722725	1.75e-05	2.34e-06	5.28556	0.60281	0.000271199	5.98e-05	4.35678
ENSRNOG00000009734	286921	Akr1b8	4.29143	5.23794	3.84311	http://www.ensembl.org/Rattus_norvegicus/Gene/Summary?g=ENSRNOG00000009734	-0.189271	0.779104	0.140891	-1.49451	0.274559	0.262562	0.0218547	2.36153	0.00474517	0.986111	0.967648	0.0407481	0.0696513	0.714693	0.573877	0.565811	0.0344931	0.829505	0.776299	0.285578	-0.0749161	0.632177	0.540562	-0.615897
ENSRNOG00000009734	296972	Akr1b10	4.29143	5.23794	3.84311	http://www.ensembl.org/Rattus_norvegicus/Gene/Summary?g=ENSRNOG00000009734	-0.189271	0.779104	0.140891	-1.49451	0.274559	0.262562	0.0218547	2.36153	0.00474517	0.986111	0.967648	0.0407481	0.0696513	0.714693	0.573877	0.565811	0.0344931	0.829505	0.776299	0.285578	-0.0749161	0.632177	0.540562	-0.615897
ENSRNOG00000009736	63888	A4galt	4.50835	4.85133	3.91206	http://www.ensembl.org/Rattus_norvegicus/Gene/Summary?g=ENSRNOG00000009736	0.0795822	0.902662	0.387563	0.871121	-0.041375	0.885667	0.650094	-0.456186	-0.0103091	0.958678	0.90739	-0.116881	-0.123744	0.353242	0.197238	-1.30564	-0.217863	0.0464867	0.0243427	-2.31702	-0.119308	0.282556	0.198776	-1.3011
ENSRNOG00000009739	362919	Washc5	6.63571	6.8056	6.44136	http://www.ensembl.org/Rattus_norvegicus/Gene/Summary?g=ENSRNOG00000009739	-0.0295714	0.919601	0.441066	-0.776145	-0.0703485	0.411042	0.0710638	-1.84154	-0.0598594	0.346849	0.126355	-1.55274	-0.0801154	0.115125	0.0400794	-2.10393	-0.0843416	0.0575043	0.0312586	-2.21172	-0.149283	0.00069247	0.00017833	-4.02743
ENSRNOG00000009741	298423	Cyp4a3	9.86932	10.6354	8.78301	http://www.ensembl.org/Rattus_norvegicus/Gene/Summary?g=ENSRNOG00000009741	-0.474334	0.136728	0.000438214	-3.74724	-0.468676	0.0488537	0.000558715	-3.66984	-0.384623	0.0493758	0.00452637	-2.9634	-0.748116	1.75e-05	1.62e-07	-6.01782	-1.0262	6.01e-09	3.34e-11	-8.3013	-1.13072	1.77e-10	4.25e-13	-9.50135
ENSRNOG00000009742	297561	Rad52	2.954	3.30454	2.45638	http://www.ensembl.org/Rattus_norvegicus/Gene/Summary?g=ENSRNOG00000009742	0.0514605	0.944288	0.550434	0.600897	-0.0445861	0.864115	0.600203	-0.52723	0.00580912	0.97547	0.94261	0.0723271	-0.00766148	0.959611	0.930584	-0.0875193	-0.0141	0.904148	0.869278	-0.165364	0.0888212	0.385536	0.289908	1.06887
ENSRNOG00000009745	171378	Ppp3cc	3.90346	4.19444	3.55181	http://www.ensembl.org/Rattus_norvegicus/Gene/Summary?g=ENSRNOG00000009745	0.00126862	0.998513	0.985738	0.0179593	-0.116938	0.466478	0.100729	-1.67003	0.0540653	0.65686	0.415748	0.820159	-0.0611459	0.566595	0.401491	-0.845662	0.150553	0.0576413	0.0313568	2.21038	0.130104	0.103607	0.0604719	1.91768
ENSRNOG00000009746	313434	Akap17b	4.71101	5.72601	4.33004	http://www.ensembl.org/Rattus_norvegicus/Gene/Summary?g=ENSRNOG00000009746	0.0574957	0.946252	0.586405	0.547349	-0.0616069	0.843534	0.557313	-0.590526	-0.0347496	0.868068	0.734147	-0.341382	-0.0727122	0.657762	0.502705	-0.674785	-0.0616524	0.647173	0.56126	-0.584604	0.125271	0.311882	0.223909	1.23039
ENSRNOG00000009749	302559	Wdr45	5.20992	5.38608	5.00343	http://www.ensembl.org/Rattus_norvegicus/Gene/Summary?g=ENSRNOG00000009749	0.0308804	0.937398	0.515287	0.65496	0.00480872	0.975313	0.918169	0.103224	0.0222343	0.806376	0.630409	0.48392	-0.0356763	0.620233	0.458544	-0.746625	-0.0373986	0.524423	0.430325	-0.794628	-0.0633944	0.257012	0.178111	-1.36446
ENSRNOG00000009751	298376	Gpx7	2.32648	3.37379	1.40029	http://www.ensembl.org/Rattus_norvegicus/Gene/Summary?g=ENSRNOG00000009751	-0.0851814	0.951867	0.64483	-0.463567	-0.0146512	0.979431	0.934414	-0.0826791	0.17478	0.54785	0.294866	1.05783	0.302602	0.204685	0.0903818	1.72441	0.688409	0.000369848	8.81e-05	4.24115	0.479638	0.0138286	0.00575351	2.87658
ENSRNOG00000009754	297508	Nampt	6.55231	7.144	6.29122	http://www.ensembl.org/Rattus_norvegicus/Gene/Summary?g=ENSRNOG00000009754	0.00494154	0.997731	0.939433	0.0763385	0.0642253	0.701701	0.326678	0.98986	0.0261149	0.842455	0.690981	0.399674	0.145193	0.0914945	0.0292108	2.24055	0.195334	0.00988942	0.00400173	3.00743	0.143749	0.0512888	0.0266775	2.2788
ENSRNOG00000009756	124461	Pacsin2	7.12709	7.34107	6.74286	http://www.ensembl.org/Rattus_norvegicus/Gene/Summary?g=ENSRNOG00000009756	-0.0602023	0.853013	0.244575	-1.17651	-0.116664	0.28669	0.0273159	-2.26887	-0.0989835	0.232833	0.062602	-1.90151	-0.100458	0.141912	0.0538732	-1.97108	-0.258109	3.34e-05	5.17e-06	-5.06341	-0.259844	2e-05	2.56e-06	-5.26071
ENSRNOG00000009760	170673	Palm	6.471	6.78606	5.72886	http://www.ensembl.org/Rattus_norvegicus/Gene/Summary?g=ENSRNOG00000009760	-0.0623189	0.929277	0.489888	-0.695259	-0.0872536	0.709215	0.335914	-0.970969	-0.0964831	0.544553	0.291711	-1.06484	-0.312291	0.00814469	0.00100286	-3.48003	-0.439029	5.49e-05	9.34e-06	-4.89588	-0.444065	3.52e-05	5.03e-06	-5.07094
ENSRNOG00000009761	25566	Tmod1	3.40145	3.76339	2.78417	http://www.ensembl.org/Rattus_norvegicus/Gene/Summary?g=ENSRNOG00000009761	0.138582	0.841928	0.219705	1.24179	0.129366	0.629325	0.239203	1.19019	0.0600268	0.770353	0.573078	0.566995	0.0403467	0.825887	0.725642	0.352768	-0.040438	0.785921	0.722436	-0.357072	-0.094934	0.50505	0.405513	-0.838413
ENSRNOG00000009766	306165	Gpr180	4.79503	4.98545	4.64903	http://www.ensembl.org/Rattus_norvegicus/Gene/Summary?g=ENSRNOG00000009766	-0.0719888	0.660703	0.047957	-2.02397	-0.0276186	0.777655	0.429535	-0.795998	-0.0328298	0.591017	0.338824	-0.965087	-0.0770118	0.108152	0.0367227	-2.14224	0.0444928	0.287766	0.205884	1.28046	0.0230282	0.601069	0.506401	0.668935
ENSRNOG00000009778	100196907	Tmem59	7.82124	7.95718	7.53021	http://www.ensembl.org/Rattus_norvegicus/Gene/Summary?g=ENSRNOG00000009778	-0.0256702	0.946989	0.591721	-0.539571	-0.0437324	0.734536	0.365937	-0.911817	-0.0384943	0.670315	0.431891	-0.791917	-0.105556	0.0922719	0.0295098	-2.23623	-0.164001	0.00316302	0.00108057	-3.45544	-0.155387	0.0038671	0.00131677	-3.38986
ENSRNOG00000009779	25626	Krt8	7.5235	8.07709	7.08297	http://www.ensembl.org/Rattus_norvegicus/Gene/Summary?g=ENSRNOG00000009779	0.0943105	0.818728	0.193911	1.31555	0.219235	0.128064	0.00391293	3.01541	0.256326	0.0212331	0.00101743	3.47529	0.462225	6.8e-06	4.58e-08	6.35939	0.566227	2.35e-08	3.33e-10	7.68139	0.494534	1.42e-07	4.38e-09	6.98962
ENSRNOG00000009781	116659	Dync1i2	6.17249	6.33796	6.05575	http://www.ensembl.org/Rattus_norvegicus/Gene/Summary?g=ENSRNOG00000009781	-0.00122868	0.998392	0.969557	-0.0383425	-0.0273049	0.754966	0.396687	-0.854381	0.0564119	0.274381	0.0841667	1.7596	0.0316902	0.496194	0.32809	0.98695	0.0864601	0.0199356	0.0091167	2.70557	0.0803013	0.0276278	0.0128889	2.57263
ENSRNOG00000009782	362549	Efcab7	3.34186	3.73661	3.02855	http://www.ensembl.org/Rattus_norvegicus/Gene/Summary?g=ENSRNOG00000009782	-0.112598	0.814725	0.189784	-1.32802	-0.11979	0.539074	0.151649	-1.45441	-0.0191388	0.908133	0.80612	-0.246649	0.00639423	0.965326	0.939751	0.0759371	0.0344958	0.745758	0.673366	0.423851	-0.0928991	0.359658	0.265948	-1.12414
ENSRNOG00000009783	171140	Camk2g	4.26107	4.5811	4.00028	http://www.ensembl.org/Rattus_norvegicus/Gene/Summary?g=ENSRNOG00000009783	0.046457	0.937398	0.515859	0.654065	0.028208	0.899837	0.686549	0.405734	0.0386984	0.767859	0.567844	0.574772	0.0930258	0.353876	0.197784	1.30402	0.171177	0.0328039	0.0162273	2.48188	0.17245	0.0309345	0.0147059	2.52091
ENSRNOG00000009787	685202	Efcc1	0.879668	1.57502	-0.0546809	http://www.ensembl.org/Rattus_norvegicus/Gene/Summary?g=ENSRNOG00000009787	-0.132193	0.926714	0.464959	-0.735954	-0.136046	0.782775	0.44279	-0.773203	-0.417301	0.121814	0.0208523	-2.38075	-0.109403	0.693488	0.547407	-0.605482	-0.0323295	0.891709	0.854093	-0.184785	0.116911	0.589195	0.493318	0.689751
ENSRNOG00000009789	315969	Topbp1	4.62738	4.97861	4.35759	http://www.ensembl.org/Rattus_norvegicus/Gene/Summary?g=ENSRNOG00000009789	-0.0241722	0.963833	0.693187	-0.396662	0.0339371	0.849486	0.569321	0.572574	0.0720896	0.465428	0.216548	1.25046	0.0692447	0.42533	0.260239	1.13783	0.174836	0.0108327	0.00444698	2.96975	0.153089	0.0249575	0.0113753	2.62105
ENSRNOG00000009795	29227	Nfib	5.46478	5.74946	5.16715	http://www.ensembl.org/Rattus_norvegicus/Gene/Summary?g=ENSRNOG00000009795	0.0688918	0.875545	0.31354	1.01736	0.00677756	0.975434	0.920116	0.100759	0.0142025	0.922014	0.832172	0.21295	-0.032751	0.760068	0.635289	-0.47701	-0.0753793	0.362716	0.272773	-1.10805	-0.0546017	0.516125	0.417094	-0.81778
ENSRNOG00000009797	65133	Aqp3	6.20225	6.71846	5.45023	http://www.ensembl.org/Rattus_norvegicus/Gene/Summary?g=ENSRNOG00000009797	-0.116407	0.861187	0.262041	-1.13349	-0.195581	0.390946	0.0622192	-1.90438	-0.21491	0.184764	0.0421963	-2.08119	-0.437622	0.00159468	9.4e-05	-4.22193	-0.604934	3.59e-06	3.16e-07	-5.83657	-0.554506	1.08e-05	1.18e-06	-5.47419
ENSRNOG00000009799	300668	Dpagt1	4.73856	4.98327	4.43904	http://www.ensembl.org/Rattus_norvegicus/Gene/Summary?g=ENSRNOG00000009799	-0.0355768	0.929277	0.483273	-0.705942	-0.0777322	0.502957	0.123094	-1.56653	-0.0507715	0.551345	0.298475	-1.04987	0.0496267	0.496763	0.328705	0.985684	0.112527	0.0486463	0.025691	2.29457	0.0958388	0.093781	0.0537052	1.97251
ENSRNOG00000009802	691938	Fam124a	1.53362	2.24197	0.685238	http://www.ensembl.org/Rattus_norvegicus/Gene/Summary?g=ENSRNOG00000009802	0.0793569	0.959836	0.676225	0.41991	0.123758	0.815703	0.502791	0.674649	0.0617137	0.865941	0.73071	0.345978	0.437673	0.0698279	0.0201189	2.39535	0.433843	0.0371543	0.0187278	2.4244	0.298785	0.161833	0.1024	1.66168
ENSRNOG00000009803	100362176	LOC100362176	1.83298	2.85506	0.889684	http://www.ensembl.org/Rattus_norvegicus/Gene/Summary?g=ENSRNOG00000009803	0.102526	0.947973	0.615378	0.505352	-0.120118	0.843165	0.556758	-0.591361	0.0271459	0.948992	0.888116	0.141357	-0.384477	0.197944	0.0862621	-1.7475	-0.202383	0.429266	0.335097	-0.972626	-0.070107	0.794925	0.730002	-0.346925
ENSRNOG00000009805	313024	Wasf2	3.40286	3.89969	2.91032	http://www.ensembl.org/Rattus_norvegicus/Gene/Summary?g=ENSRNOG00000009805	-0.0716661	0.929277	0.482488	-0.707216	-0.123551	0.608909	0.219294	-1.24292	-0.211163	0.157397	0.0318992	-2.20305	-0.154278	0.2871	0.144971	-1.47903	-0.0179616	0.893589	0.856565	-0.181619	0.030293	0.816503	0.75762	0.310185
ENSRNOG00000009808	295106	Ift80	5.11633	5.32843	4.86561	http://www.ensembl.org/Rattus_norvegicus/Gene/Summary?g=ENSRNOG00000009808	0.0126184	0.976443	0.773182	0.289672	-0.0830384	0.385585	0.0601429	-1.92023	-0.0411158	0.589596	0.336625	-0.969528	-0.00454428	0.951724	0.918094	-0.10332	0.0840952	0.0941469	0.0553516	1.95865	0.0272235	0.618026	0.524766	0.640196
ENSRNOG00000009811	289994	Cnih1	4.99163	5.33717	4.73962	http://www.ensembl.org/Rattus_norvegicus/Gene/Summary?g=ENSRNOG00000009811	-0.0175515	0.971143	0.738501	-0.335571	-0.067932	0.584164	0.194001	-1.31528	0.0658508	0.439265	0.194906	1.31257	0.0160306	0.850355	0.761425	0.305158	0.0831715	0.171019	0.110893	1.6209	0.110736	0.0608997	0.0326185	2.19349
ENSRNOG00000009812	691042	Sbf2	7.18061	7.32185	6.97568	http://www.ensembl.org/Rattus_norvegicus/Gene/Summary?g=ENSRNOG00000009812	0.027057	0.918508	0.436395	0.78415	-0.0292622	0.759265	0.402471	-0.84389	-0.0492868	0.40175	0.165357	-1.40642	0.0199677	0.706828	0.564111	0.580339	0.0463711	0.264932	0.186651	1.33763	-0.00819312	0.85684	0.807471	-0.244894
ENSRNOG00000009815	305977	Pnma2	2.64641	3.46436	1.65248	http://www.ensembl.org/Rattus_norvegicus/Gene/Summary?g=ENSRNOG00000009815	-0.317317	0.550929	0.0251983	-2.30265	-0.339259	0.219162	0.0143572	-2.53037	-0.605551	0.00302793	3.35e-05	-4.52736	-0.483194	0.0105284	0.00143601	-3.36089	-0.489962	0.00277836	0.000928934	-3.50517	-0.56412	0.000721778	0.00018741	-4.01219
ENSRNOG00000009819	287615	Vezf1	6.39975	6.54183	6.23893	http://www.ensembl.org/Rattus_norvegicus/Gene/Summary?g=ENSRNOG00000009819	-0.0116264	0.964666	0.701092	-0.385903	-0.0133242	0.887966	0.660136	-0.442176	-0.0192215	0.74038	0.528843	-0.633888	0.0100499	0.835109	0.740322	0.333143	0.0246038	0.51221	0.417804	0.816527	0.0550907	0.111666	0.0660201	1.87651
ENSRNOG00000009820	140923	Bnip3l	6.95936	7.18241	6.73619	http://www.ensembl.org/Rattus_norvegicus/Gene/Summary?g=ENSRNOG00000009820	-0.0167352	0.95253	0.646952	-0.460589	-0.0449581	0.61305	0.223667	-1.23104	-0.0358734	0.588618	0.335706	-0.97139	-0.0117964	0.839185	0.746301	-0.325188	-0.0440746	0.317551	0.231472	-1.21027	-0.1128	0.00625039	0.00229545	-3.20177
ENSRNOG00000009822	310553	Tlr2	3.17165	4.73775	1.88018	http://www.ensembl.org/Rattus_norvegicus/Gene/Summary?g=ENSRNOG00000009822	0.0312072	0.99277	0.909008	0.11483	0.107338	0.898216	0.682585	0.411167	0.32409	0.428755	0.186493	1.33812	0.685894	0.0359758	0.00802568	2.75354	1.2231	1.42e-05	1.8e-06	5.35761	1.02042	0.000271022	5.98e-05	4.35707
ENSRNOG00000009823	287429	Naa38	4.91187	5.1152	4.69329	http://www.ensembl.org/Rattus_norvegicus/Gene/Summary?g=ENSRNOG00000009823	0.00974375	0.98528	0.841191	0.201342	0.0149809	0.92188	0.753754	0.315302	0.0426531	0.612146	0.363892	0.915744	-0.0737598	0.280552	0.140353	-1.49658	-0.0161193	0.800258	0.738585	-0.335458	-0.0580712	0.316923	0.228465	-1.21821
ENSRNOG00000009824	290749	Irf2	3.03041	3.56715	2.44189	http://www.ensembl.org/Rattus_norvegicus/Gene/Summary?g=ENSRNOG00000009824	-0.0611013	0.94622	0.566656	-0.576542	-0.111075	0.673727	0.289804	-1.0691	-0.301664	0.0501003	0.00463943	-2.95454	-0.274204	0.0630696	0.0174562	-2.4527	-0.121401	0.344451	0.255319	-1.1498	-0.162049	0.199323	0.131	-1.53358
ENSRNOG00000009826	65036	Bche	1.794	2.54106	1.07182	http://www.ensembl.org/Rattus_norvegicus/Gene/Summary?g=ENSRNOG00000009826	0.050785	0.972868	0.753815	0.315221	0.120354	0.782944	0.443198	0.772507	-0.243619	0.348499	0.127387	-1.54843	-0.161966	0.506463	0.338849	-0.965037	-0.145396	0.471643	0.378099	-0.888749	-0.231612	0.237641	0.161853	-1.41838
ENSRNOG00000009830	308004	Fam204a	3.8906	4.14096	3.50846	http://www.ensembl.org/Rattus_norvegicus/Gene/Summary?g=ENSRNOG00000009830	-0.00785741	0.992748	0.907765	-0.116405	-0.106549	0.490286	0.115902	-1.59802	-0.0508336	0.668272	0.42944	-0.796163	-0.00129922	0.992177	0.984879	-0.0190414	0.0183918	0.834594	0.782588	0.277333	0.066613	0.410617	0.312719	1.01911
ENSRNOG00000009832	306009	Slc39a14	4.70119	5.43732	4.26492	http://www.ensembl.org/Rattus_norvegicus/Gene/Summary?g=ENSRNOG00000009832	-0.0754676	0.931319	0.498529	-0.681424	0.027801	0.936191	0.796013	0.259797	0.128729	0.468215	0.218356	1.24549	0.22542	0.117469	0.0412748	2.09096	0.391202	0.00140109	0.000414855	3.76459	0.414726	0.000664722	0.00017059	4.04103
ENSRNOG00000009836	306137	Rbm26	6.63211	6.81909	6.44069	http://www.ensembl.org/Rattus_norvegicus/Gene/Summary?g=ENSRNOG00000009836	0.00599244	0.988074	0.864705	0.171206	-0.0244331	0.809091	0.489148	-0.696451	0.018057	0.796431	0.61226	0.509827	0.068399	0.146176	0.0560445	1.95292	0.0909043	0.025915	0.0123553	2.58908	0.0889639	0.0256172	0.0117378	2.60894
ENSRNOG00000009837	679811	LOC679811	5.05669	5.4562	4.80168	http://www.ensembl.org/Rattus_norvegicus/Gene/Summary?g=ENSRNOG00000009837	-0.0338759	0.948304	0.619973	-0.498776	-0.0209516	0.921985	0.754834	-0.313871	-0.112246	0.294948	0.0952203	-1.69838	-0.00540792	0.963551	0.937161	-0.0792088	0.0300127	0.730718	0.655727	0.448316	-0.0142955	0.874799	0.830115	-0.215601
ENSRNOG00000009845	24158	Acadm	8.72325	9.2705	7.71614	http://www.ensembl.org/Rattus_norvegicus/Gene/Summary?g=ENSRNOG00000009845	-0.0930822	0.90652	0.398607	-0.850887	-0.145177	0.582583	0.193046	-1.31814	-0.242268	0.162476	0.0334759	-2.18233	-0.393134	0.00554668	0.000561303	-3.66836	-0.745373	1.35e-07	3.9e-09	-7.02122	-0.780465	2.4e-08	4.25e-10	-7.61521
ENSRNOG00000009846	686103	Frg1	3.52588	3.78739	3.18068	http://www.ensembl.org/Rattus_norvegicus/Gene/Summary?g=ENSRNOG00000009846	0.00633031	0.995326	0.92642	0.0927836	-0.0682216	0.691731	0.312857	-1.01881	-0.0173764	0.89907	0.787258	-0.271224	-0.0572062	0.57866	0.41484	-0.821767	0.036062	0.675052	0.591889	0.539327	0.0352611	0.68382	0.597931	0.530529
ENSRNOG00000009848	29197	Il18	2.05103	2.86407	1.24331	http://www.ensembl.org/Rattus_norvegicus/Gene/Summary?g=ENSRNOG00000009848	-0.0263496	0.990066	0.885247	-0.145008	0.179952	0.6835	0.301574	1.04309	0.0743316	0.823141	0.657712	0.44555	0.220646	0.380039	0.219946	1.24114	0.520434	0.00756646	0.00293696	3.11643	0.576838	0.00292809	0.000953149	3.49673
ENSRNOG00000009849	290279	Eef1akmt1	2.92126	3.45036	2.38002	http://www.ensembl.org/Rattus_norvegicus/Gene/Summary?g=ENSRNOG00000009849	0.127703	0.807547	0.180447	1.35702	-0.152352	0.491157	0.116965	-1.59327	0.0184875	0.923647	0.835366	0.208836	-0.194585	0.149533	0.0578915	-1.93794	-0.0654057	0.587848	0.496636	-0.684444	0.163477	0.130378	0.0793509	1.78839
ENSRNOG00000009850	363040	St3gal4	3.81357	4.74775	3.08083	http://www.ensembl.org/Rattus_norvegicus/Gene/Summary?g=ENSRNOG00000009850	0.0547694	0.967799	0.715344	0.366617	0.266929	0.394974	0.0635933	1.89414	0.283615	0.182168	0.0409589	2.09436	0.508669	0.00638179	0.000689247	3.60229	0.925446	1.28e-07	3.64e-09	7.03953	0.791834	2.64e-06	2.01e-07	5.95996
ENSRNOG00000009851	310091	Slc38a9	4.09095	4.52935	3.78167	http://www.ensembl.org/Rattus_norvegicus/Gene/Summary?g=ENSRNOG00000009851	-0.110516	0.79741	0.170819	-1.38815	-0.0721974	0.724129	0.352899	-0.937101	-0.0210142	0.893241	0.776934	-0.284745	0.117107	0.277151	0.137661	1.50702	0.276401	0.00156629	0.000472709	3.72318	0.228404	0.00850695	0.00327271	3.07853
ENSRNOG00000009856	366595	Sypl1	6.12639	6.52776	5.42753	http://www.ensembl.org/Rattus_norvegicus/Gene/Summary?g=ENSRNOG00000009856	-0.0526735	0.941085	0.52698	-0.636767	-0.0471563	0.849616	0.570609	-0.570659	-0.13422	0.322845	0.111755	-1.6169	-0.289988	0.00827574	0.00102409	-3.47314	-0.400697	7.12e-05	1.26e-05	-4.80977	-0.513433	1.09e-06	6.51e-08	-6.26454
ENSRNOG00000009857	303608	Ftsj3	5.2023	5.43542	4.97605	http://www.ensembl.org/Rattus_norvegicus/Gene/Summary?g=ENSRNOG00000009857	0.0117977	0.977462	0.781177	0.279182	0.0614188	0.530034	0.144172	1.48203	0.050825	0.469036	0.219427	1.24255	0.145102	0.00868066	0.00109687	3.4505	0.190909	0.000122519	2.41e-05	4.62313	0.168806	0.000501856	0.000122411	4.1421
ENSRNOG00000009862	93667	Olfm1	3.49259	4.20524	3.00057	http://www.ensembl.org/Rattus_norvegicus/Gene/Summary?g=ENSRNOG00000009862	-0.00753122	0.998392	0.95252	-0.059821	0.231078	0.375437	0.0556213	1.95641	0.0748434	0.733367	0.519092	0.649017	0.21253	0.200897	0.0881566	1.73677	0.0787604	0.610968	0.521335	0.645523	0.163535	0.254592	0.176083	1.37097
ENSRNOG00000009867	25717	Tgfb3	3.06374	4.18165	2.15982	http://www.ensembl.org/Rattus_norvegicus/Gene/Summary?g=ENSRNOG00000009867	-0.390267	0.710724	0.0747254	-1.81745	-0.235108	0.638209	0.2509	-1.16068	-0.103363	0.778277	0.584544	-0.550079	-0.0296513	0.930672	0.885053	-0.145255	0.203298	0.382826	0.29144	1.06544	0.307958	0.165948	0.105449	1.64673
ENSRNOG00000009870	497936	Tmem88	3.36553	3.72125	2.95866	http://www.ensembl.org/Rattus_norvegicus/Gene/Summary?g=ENSRNOG00000009870	0.0138162	0.98906	0.875062	0.157984	0.122197	0.534218	0.148337	1.46651	0.0691984	0.638089	0.395489	0.856565	0.0226191	0.874051	0.798399	0.256689	0.128245	0.200151	0.134131	1.52096	0.190789	0.0495006	0.0255534	2.29681
ENSRNOG00000009872	117018	Kcnh2	0.58317	1.51775	-0.440399	http://www.ensembl.org/Rattus_norvegicus/Gene/Summary?g=ENSRNOG00000009872	0.234009	0.824673	0.199167	1.29995	-0.0752643	0.898013	0.682116	-0.411811	0.175289	0.567805	0.313569	1.0173	0.0259164	0.933331	0.889401	0.139723	0.198184	0.362606	0.27264	1.10837	0.216028	0.314696	0.22647	1.22352
ENSRNOG00000009873	361057	Ints6	5.83244	6.00895	5.62893	http://www.ensembl.org/Rattus_norvegicus/Gene/Summary?g=ENSRNOG00000009873	0.105753	0.556311	0.0258536	2.29193	0.125494	0.180946	0.00833025	2.73958	0.0390579	0.640174	0.397941	0.852098	0.093052	0.133953	0.0498387	2.00657	0.0745977	0.171216	0.11106	1.62012	0.102106	0.0527084	0.0275681	2.265
ENSRNOG00000009878	NA	NA	5.49403	5.87185	5.08803	http://www.ensembl.org/Rattus_norvegicus/Gene/Summary?g=ENSRNOG00000009878	-0.149873	0.650757	0.0425107	-2.07789	-0.14582	0.344676	0.0457799	-2.04485	-0.135973	0.225669	0.059915	-1.92199	-0.195008	0.0416274	0.00984165	-2.67653	-0.246307	0.00354482	0.0012336	-3.41158	-0.25431	0.00235043	0.000736995	-3.58061
ENSRNOG00000009882	24674	Ppp3ca	5.83593	6.05291	5.64251	http://www.ensembl.org/Rattus_norvegicus/Gene/Summary?g=ENSRNOG00000009882	0.0541312	0.832264	0.209028	1.27149	0.0417406	0.702801	0.328209	0.986705	0.0405404	0.593455	0.341426	0.959857	0.0485391	0.426516	0.261551	1.13467	0.0475937	0.356764	0.26707	1.12148	0.0725016	0.140399	0.0866946	1.74504
ENSRNOG00000009884	56646	Lgals1	4.63427	6.03973	3.55743	http://www.ensembl.org/Rattus_norvegicus/Gene/Summary?g=ENSRNOG00000009884	0.00863824	0.998392	0.973005	0.0339983	0.0117112	0.987783	0.962521	0.0472094	0.410757	0.269953	0.0817898	1.77363	0.551322	0.0829196	0.0255573	2.29675	0.882599	0.00110645	0.000315825	3.8504	0.861219	0.00136531	0.000393092	3.78161
ENSRNOG00000009886	362366	Fkbp14	3.20434	3.56142	2.58457	http://www.ensembl.org/Rattus_norvegicus/Gene/Summary?g=ENSRNOG00000009886	0.0363355	0.961299	0.678463	0.416831	-0.00367837	0.988199	0.96578	-0.0431016	0.222603	0.0626117	0.00682246	2.81398	0.14985	0.201997	0.088853	1.73288	0.308118	0.00147441	0.000439612	3.74623	0.217048	0.025166	0.0114948	2.61702
ENSRNOG00000009887	300756	Arih1	6.7799	6.92216	6.61691	http://www.ensembl.org/Rattus_norvegicus/Gene/Summary?g=ENSRNOG00000009887	-0.0232438	0.929277	0.492192	-0.691557	-0.0608092	0.42395	0.0770023	-1.80296	0.00276761	0.971967	0.935663	0.0811006	0.00950448	0.861944	0.778392	0.282832	0.0124104	0.779289	0.714304	0.36802	-0.00755477	0.865688	0.818196	-0.230994
ENSRNOG00000009888	64372	Timm8b	5.87816	6.13946	5.33788	http://www.ensembl.org/Rattus_norvegicus/Gene/Summary?g=ENSRNOG00000009888	-0.0996378	0.745212	0.107852	-1.6352	-0.0832098	0.563501	0.174912	-1.37476	-0.0187349	0.882308	0.757963	-0.309732	-0.196214	0.0152371	0.00236733	-3.19116	-0.259026	0.000375027	8.96e-05	-4.2362	-0.256565	0.000338595	7.74e-05	-4.28002
ENSRNOG00000009889	24645	Pgm1	6.30055	6.53292	5.78754	http://www.ensembl.org/Rattus_norvegicus/Gene/Summary?g=ENSRNOG00000009889	-0.0555971	0.904398	0.393133	-0.860873	0.00962269	0.964042	0.882125	0.148982	-0.0479302	0.69379	0.463817	-0.737848	-0.100404	0.261129	0.126857	-1.55064	-0.220737	0.00353828	0.00122986	-3.41258	-0.254629	0.000694872	0.000179088	-4.02613
ENSRNOG00000009891	361605	Pcf11	6.36214	6.50696	6.16267	http://www.ensembl.org/Rattus_norvegicus/Gene/Summary?g=ENSRNOG00000009891	0.0728074	0.660703	0.0460758	2.04196	0.0687034	0.383632	0.0593899	1.92609	-0.0145088	0.840412	0.687363	-0.40462	0.0276373	0.60576	0.442638	0.773461	0.050435	0.23593	0.163104	1.41409	0.0624524	0.128645	0.0780929	1.79615
ENSRNOG00000009892	300474	Adamts15	3.23543	4.35648	1.7781	http://www.ensembl.org/Rattus_norvegicus/Gene/Summary?g=ENSRNOG00000009892	0.120348	0.944203	0.545865	0.607823	0.233236	0.61398	0.22407	1.22996	0.284758	0.336178	0.119555	1.58184	0.577024	0.0191636	0.00325014	3.08096	0.940799	1.26e-05	1.57e-06	5.39611	1.02291	2.94e-06	2.37e-07	5.91457
ENSRNOG00000009893	299313	Uxt	4.18544	4.39552	3.78447	http://www.ensembl.org/Rattus_norvegicus/Gene/Summary?g=ENSRNOG00000009893	0.00689474	0.994127	0.921103	0.0995112	-0.063685	0.724887	0.354979	-0.933028	0.00266661	0.986111	0.96774	0.0406324	-0.0122393	0.915445	0.862391	-0.174164	-0.102079	0.216906	0.147795	-1.46851	-0.0500211	0.563464	0.466428	-0.733522
ENSRNOG00000009894	312083	Vps50	5.74275	5.8806	5.57634	http://www.ensembl.org/Rattus_norvegicus/Gene/Summary?g=ENSRNOG00000009894	0.0211133	0.947682	0.594248	0.535886	-0.0184058	0.879956	0.640155	-0.470143	0.022778	0.762704	0.561253	0.584615	0.0225788	0.712143	0.570836	0.570322	0.0306647	0.531525	0.437725	0.781866	0.0134667	0.793067	0.727914	0.349722
ENSRNOG00000009896	303332	Tmem199	4.7263	4.98888	4.35397	http://www.ensembl.org/Rattus_norvegicus/Gene/Summary?g=ENSRNOG00000009896	-0.0213224	0.967799	0.715252	-0.366741	0.0355315	0.832802	0.533319	0.626992	-0.00629658	0.960389	0.910475	-0.11297	0.0324475	0.71914	0.580313	0.556303	-0.0371027	0.612031	0.522606	-0.643547	-0.141866	0.0354134	0.0172368	-2.45777
ENSRNOG00000009897	79430	Clcnkb	8.49949	8.80719	8.01376	http://www.ensembl.org/Rattus_norvegicus/Gene/Summary?g=ENSRNOG00000009897	0.117182	0.784416	0.155626	1.44015	-0.0203908	0.939028	0.803461	-0.250103	0.0638302	0.679735	0.445456	0.768667	0.0243344	0.851708	0.763879	0.301919	-0.0219969	0.838521	0.787384	-0.271059	0.0437876	0.666309	0.579276	0.557832
ENSRNOG00000009899	114208	Skil	6.08554	6.24763	5.86676	http://www.ensembl.org/Rattus_norvegicus/Gene/Summary?g=ENSRNOG00000009899	0.00662571	0.988074	0.86943	0.16517	0.0424817	0.674773	0.292126	1.06391	0.100929	0.0992218	0.0147372	2.52007	0.00367002	0.957978	0.927683	0.0911868	0.0288776	0.566497	0.473652	0.721627	-0.0445139	0.35486	0.261473	-1.13485
ENSRNOG00000009910	293410	Swap70	6.22002	6.52728	5.98426	http://www.ensembl.org/Rattus_norvegicus/Gene/Summary?g=ENSRNOG00000009910	0.0461533	0.891835	0.352127	0.938617	0.00367759	0.980797	0.940543	0.0749368	0.0441139	0.620815	0.374384	0.895744	0.055213	0.43284	0.267661	1.12008	0.211163	0.000307863	7.1e-05	4.30565	0.187195	0.000957673	0.000259268	3.91193
ENSRNOG00000009912	79113	Fgr	2.99423	4.37799	1.87464	http://www.ensembl.org/Rattus_norvegicus/Gene/Summary?g=ENSRNOG00000009912	0.172959	0.929277	0.479576	0.711949	0.0608115	0.937513	0.80094	0.253382	0.148239	0.73234	0.517582	0.651372	0.453273	0.152692	0.059644	1.9241	1.27678	1.43e-06	9.53e-08	6.16162	1.15121	1.1e-05	1.21e-06	5.46921
ENSRNOG00000009917	500227	LOC500227	0.665366	1.4343	-0.854319	http://www.ensembl.org/Rattus_norvegicus/Gene/Summary?g=ENSRNOG00000009917	-0.445059	0.634047	0.0380939	-2.12623	-0.0305569	0.962305	0.876104	-0.156655	-0.290908	0.371655	0.14321	-1.48567	-0.511201	0.0689761	0.0197169	-2.40355	-0.323345	0.180623	0.118412	-1.58686	-0.0353211	0.894132	0.85639	-0.181843
ENSRNOG00000009920	689955	LOC689955	8.14754	8.51891	7.72133	http://www.ensembl.org/Rattus_norvegicus/Gene/Summary?g=ENSRNOG00000009920	0.0352977	0.952071	0.645586	0.462505	0.0492713	0.829792	0.525532	0.639008	0.0348418	0.822931	0.657282	0.44615	0.0964589	0.369655	0.211333	1.26499	-0.175603	0.0466288	0.0244332	-2.31548	-0.178017	0.0374033	0.0183597	-2.43241
ENSRNOG00000009928	29711	Bckdhb	6.84941	7.20511	6.27109	http://www.ensembl.org/Rattus_norvegicus/Gene/Summary?g=ENSRNOG00000009928	-0.0973135	0.87543	0.312362	-1.01986	-0.164478	0.451405	0.0915606	-1.71796	-0.0837714	0.635325	0.391966	-0.863012	-0.23863	0.0569449	0.0150329	-2.51222	-0.415731	0.000249731	5.55e-05	-4.37874	-0.283526	0.00874972	0.0033822	-3.06696
ENSRNOG00000009930	313341	Pigo	4.24582	4.51845	3.97165	http://www.ensembl.org/Rattus_norvegicus/Gene/Summary?g=ENSRNOG00000009930	-0.14173	0.548478	0.0245975	-2.31269	-0.0963866	0.481536	0.110866	-1.62102	-0.135729	0.128628	0.0228677	-2.34289	-0.203192	0.0135781	0.00203308	-3.24334	-0.237337	0.00105244	0.000298165	-3.86839	-0.238883	0.000915108	0.000246298	-3.92786
ENSRNOG00000009932	308742	Mctp2	3.54914	4.39265	2.75475	http://www.ensembl.org/Rattus_norvegicus/Gene/Summary?g=ENSRNOG00000009932	0.160954	0.831158	0.204561	1.28426	0.184102	0.519834	0.135766	1.51447	0.0316221	0.900713	0.791917	0.265139	0.149419	0.408547	0.245561	1.17403	0.589741	3.22e-05	4.95e-06	5.07554	0.415618	0.00290389	0.000943076	3.50022
ENSRNOG00000009934	312640	Emc3	6.49493	6.65506	6.29133	http://www.ensembl.org/Rattus_norvegicus/Gene/Summary?g=ENSRNOG00000009934	-0.0152869	0.962505	0.688398	-0.403204	-0.0215796	0.850376	0.572218	-0.568271	0.0132975	0.86535	0.729785	0.347216	-0.0109815	0.858182	0.773402	-0.289383	-0.0546542	0.226531	0.15547	-1.4407	-0.0382517	0.402221	0.305191	-1.03524
ENSRNOG00000009935	85252	Xpo1	6.73924	6.99594	6.56302	http://www.ensembl.org/Rattus_norvegicus/Gene/Summary?g=ENSRNOG00000009935	0.0194623	0.94622	0.565494	0.578275	0.0179716	0.862183	0.596996	0.531887	0.0456941	0.428739	0.186369	1.3385	0.0719045	0.109159	0.0372743	2.13574	0.155304	0.000134246	2.71e-05	4.58896	0.0651839	0.090854	0.0517769	1.98922
ENSRNOG00000009936	362286	Dido1	6.88069	7.07704	6.71653	http://www.ensembl.org/Rattus_norvegicus/Gene/Summary?g=ENSRNOG00000009936	0.0662088	0.778285	0.136022	1.51346	0.0330877	0.789447	0.454816	0.752866	-0.0448748	0.569346	0.315334	-1.01356	0.0199739	0.770084	0.648954	0.457783	0.00875008	0.882063	0.842404	0.199783	0.0516701	0.317938	0.229393	1.21575
ENSRNOG00000009945	315926	Pls1	6.99008	7.23051	6.67987	http://www.ensembl.org/Rattus_norvegicus/Gene/Summary?g=ENSRNOG00000009945	-0.0472689	0.889333	0.342719	-0.957267	-0.0631792	0.596294	0.208804	-1.27213	-0.0393768	0.674292	0.436888	-0.783302	-0.071186	0.298711	0.154157	-1.44538	-0.135812	0.0180335	0.00810745	-2.74975	-0.193196	0.000665468	0.000170828	-4.0406
ENSRNOG00000009946	300438	Ldlr	5.22252	5.81766	4.55299	http://www.ensembl.org/Rattus_norvegicus/Gene/Summary?g=ENSRNOG00000009946	-0.0773777	0.933668	0.505122	-0.670956	-0.366141	0.106926	0.00272329	-3.14272	-0.397023	0.0218565	0.00106714	-3.45957	-0.421101	0.00788202	0.000948894	-3.4982	-0.00646239	0.969614	0.95499	-0.056706	-0.00877016	0.955728	0.937988	-0.0781641
ENSRNOG00000009948	364298	Pip4p1	4.59787	4.8629	4.38988	http://www.ensembl.org/Rattus_norvegicus/Gene/Summary?g=ENSRNOG00000009948	-0.0256206	0.947682	0.606571	-0.518019	0.0533242	0.657843	0.27126	1.1116	-0.0190975	0.84038	0.687221	-0.404814	0.0385972	0.602387	0.43947	0.778874	0.00238821	0.97346	0.961072	0.0490363	0.0371414	0.540376	0.442487	0.773719
ENSRNOG00000009949	295027	Pcdh18	3.91155	4.71556	3.38905	http://www.ensembl.org/Rattus_norvegicus/Gene/Summary?g=ENSRNOG00000009949	0.0545972	0.957465	0.661614	0.440121	0.125124	0.682238	0.300201	1.04609	0.2074	0.257561	0.0747576	1.81724	0.244184	0.134425	0.0500697	2.00447	0.477154	0.000499975	0.000126037	4.13326	0.476055	0.000482652	0.000116997	4.1558
ENSRNOG00000009950	NA	NA	3.71704	4.04624	3.33218	http://www.ensembl.org/Rattus_norvegicus/Gene/Summary?g=ENSRNOG00000009950	0.135077	0.71165	0.078655	1.79267	0.00718045	0.97673	0.924019	0.0958211	0.0859845	0.485669	0.233183	1.20578	0.0517025	0.661544	0.50655	0.668698	0.157092	0.0691237	0.0385821	2.12066	0.137423	0.114457	0.0680241	1.86235
ENSRNOG00000009951	362107	Aif1l	9.3024	9.55649	8.62599	http://www.ensembl.org/Rattus_norvegicus/Gene/Summary?g=ENSRNOG00000009951	0.06386	0.915953	0.427777	0.799053	-0.0363702	0.886468	0.652229	-0.4532	0.00974972	0.957485	0.90526	0.119582	-0.0653298	0.576137	0.411764	-0.827231	-0.17219	0.0622196	0.0342323	-2.17269	-0.113332	0.216762	0.145159	-1.47832
ENSRNOG00000009953	64088	Snx16	3.75735	4.14059	3.42378	http://www.ensembl.org/Rattus_norvegicus/Gene/Summary?g=ENSRNOG00000009953	0.000275547	0.999773	0.997294	0.00340674	-0.0701793	0.744904	0.381407	-0.882557	0.00625712	0.971735	0.934659	0.0823695	-0.0590948	0.636711	0.477229	-0.715775	-0.0521413	0.608551	0.518687	-0.649648	-0.0421861	0.683761	0.597786	-0.53074
ENSRNOG00000009954	365493	Cacul1	5.95028	6.12868	5.76361	http://www.ensembl.org/Rattus_norvegicus/Gene/Summary?g=ENSRNOG00000009954	-0.01032	0.978076	0.783819	-0.275722	-0.0279093	0.791019	0.457014	-0.749183	-0.0673963	0.260543	0.0763217	-1.80725	-0.0574931	0.269473	0.132625	-1.527	-0.0261398	0.579426	0.487091	-0.699767	-0.122244	0.00451951	0.00157684	-3.32948
ENSRNOG00000009955	310463	Plch1	3.74689	4.51889	3.12886	http://www.ensembl.org/Rattus_norvegicus/Gene/Summary?g=ENSRNOG00000009955	0.282804	0.42438	0.00744429	2.78162	0.102815	0.694307	0.316134	1.01187	0.191989	0.208845	0.0522287	1.98526	0.25312	0.0627182	0.0172729	2.45694	0.45647	0.000109822	2.12e-05	4.66109	0.436997	0.000198133	4.08e-05	4.46935
ENSRNOG00000009956	116477	Wnk1	9.65348	10.0969	9.07495	http://www.ensembl.org/Rattus_norvegicus/Gene/Summary?g=ENSRNOG00000009956	-0.0304848	0.968426	0.719686	-0.36077	-0.187286	0.29611	0.0310848	-2.2141	-0.0782915	0.615081	0.367585	-0.908662	-0.0499322	0.700259	0.554911	-0.59414	-0.212293	0.0299521	0.0145766	-2.52439	-0.251742	0.00785052	0.00298719	-3.11051
ENSRNOG00000009957	362322	Slc25a13	6.76381	7.09857	5.81726	http://www.ensembl.org/Rattus_norvegicus/Gene/Summary?g=ENSRNOG00000009957	-0.0160965	0.988074	0.865429	-0.17028	-0.0803393	0.758212	0.400768	-0.846969	-0.0229737	0.911143	0.811923	-0.239118	-0.162878	0.202599	0.0892377	-1.73073	-0.456169	6.16e-05	1.07e-05	-4.85627	-0.471828	2.75e-05	3.72e-06	-5.15564
ENSRNOG00000009958	100151767	Nkapd1	6.10215	6.26713	5.91523	http://www.ensembl.org/Rattus_norvegicus/Gene/Summary?g=ENSRNOG00000009958	-0.0556428	0.77916	0.143512	-1.48453	-0.053502	0.543779	0.157721	-1.43275	-0.0197902	0.788738	0.599335	-0.52849	-0.0990346	0.0455536	0.0111202	-2.62979	-0.0582945	0.188973	0.125133	-1.55787	-0.080384	0.0606325	0.0324504	-2.1957
ENSRNOG00000009960	84401	Puf60	6.70539	6.86978	6.55999	http://www.ensembl.org/Rattus_norvegicus/Gene/Summary?g=ENSRNOG00000009960	0.0375364	0.866902	0.284476	1.08111	0.0161476	0.882271	0.644933	0.463423	0.0431781	0.476299	0.225378	1.22644	0.0147701	0.787173	0.672014	0.425717	0.00843974	0.856211	0.809156	0.242707	0.0223796	0.604788	0.510448	0.662553
ENSRNOG00000009963	313560	Ctps1	4.49998	5.20302	4.0354	http://www.ensembl.org/Rattus_norvegicus/Gene/Summary?g=ENSRNOG00000009963	-0.0925335	0.915276	0.423613	-0.806319	0.0551377	0.870034	0.617087	0.502904	0.179103	0.293639	0.0945407	1.70197	0.252392	0.0847923	0.0263307	2.28428	0.578378	8.55e-06	9.47e-07	5.53566	0.495934	8.95e-05	1.55e-05	4.75059
ENSRNOG00000009965	315645	Pih1d2	2.33728	2.78767	1.8442	http://www.ensembl.org/Rattus_norvegicus/Gene/Summary?g=ENSRNOG00000009965	-0.0740968	0.935412	0.509608	-0.663876	-0.048265	0.887373	0.657241	-0.446206	-0.153962	0.378564	0.147928	-1.46802	-0.154983	0.333139	0.180288	-1.35752	-0.0330393	0.819308	0.763208	-0.302804	0.0726187	0.5936	0.498108	0.682095
ENSRNOG00000009968	310071	Ercc8	3.847	4.29988	3.3797	http://www.ensembl.org/Rattus_norvegicus/Gene/Summary?g=ENSRNOG00000009968	-0.0199912	0.983265	0.824445	-0.222917	-0.049922	0.84999	0.57151	-0.569321	0.0837423	0.570665	0.316678	1.01072	0.100979	0.426145	0.261111	1.13573	0.18225	0.0679982	0.0378791	2.12871	0.0688551	0.527331	0.428397	0.797974
ENSRNOG00000009970	NA	NA	4.39008	4.94803	3.37177	http://www.ensembl.org/Rattus_norvegicus/Gene/Summary?g=ENSRNOG00000009970	0.0222209	0.982836	0.818168	0.231031	-0.049803	0.865145	0.602154	-0.524404	-0.19486	0.188526	0.0436156	-2.06649	-0.188365	0.16224	0.0649029	-1.88455	-0.532222	2.49e-05	3.61e-06	-5.16415	-0.588512	4.89e-06	4.4e-07	-5.7458
ENSRNOG00000009971	500132	Plekha8	5.32371	5.5476	5.05121	http://www.ensembl.org/Rattus_norvegicus/Gene/Summary?g=ENSRNOG00000009971	0.0718234	0.769323	0.125966	1.55437	0.0629051	0.562203	0.173809	1.37834	0.064657	0.392393	0.157675	1.43291	0.0683107	0.290746	0.147926	1.46803	0.110988	0.0370344	0.0186496	2.42609	0.0655837	0.225949	0.152616	1.45092
ENSRNOG00000009972	24705	Rara	5.36113	5.67548	5.12096	http://www.ensembl.org/Rattus_norvegicus/Gene/Summary?g=ENSRNOG00000009972	0.00119733	0.998456	0.984125	0.0199906	-0.0318179	0.859452	0.59351	-0.536962	-0.0147665	0.905695	0.801772	-0.2523	-0.0234106	0.80802	0.700143	-0.387192	0.109472	0.11387	0.0691237	1.85473	0.114952	0.092428	0.052816	1.98015
ENSRNOG00000009974	29309	Coq3	4.75205	5.12464	4.41184	http://www.ensembl.org/Rattus_norvegicus/Gene/Summary?g=ENSRNOG00000009974	-0.00322375	0.998392	0.962041	-0.0478149	0.0151781	0.944833	0.818951	0.230019	0.0298968	0.815786	0.645405	0.46276	-0.0715539	0.468784	0.301329	-1.04363	-0.0873317	0.280912	0.200304	-1.29661	-0.0821379	0.309267	0.221713	-1.23633
ENSRNOG00000009977	313591	Thrap3	7.0633	7.21628	6.93354	http://www.ensembl.org/Rattus_norvegicus/Gene/Summary?g=ENSRNOG00000009977	-0.0539224	0.727754	0.0938915	-1.70541	-0.0272301	0.754722	0.396403	-0.854898	-0.0253635	0.672278	0.43449	-0.78743	-0.00188659	0.972346	0.952627	-0.0596865	0.0606066	0.104513	0.0625021	1.90226	0.0286523	0.455527	0.356286	0.930476
ENSRNOG00000009980	64369	Plpp1	5.89055	6.209	5.66488	http://www.ensembl.org/Rattus_norvegicus/Gene/Summary?g=ENSRNOG00000009980	-0.0903948	0.755114	0.114393	-1.60483	-0.00069047	0.995995	0.990154	-0.0123974	0.0473179	0.640406	0.398394	0.851275	0.095105	0.213195	0.0955609	1.69658	0.0665506	0.324662	0.23775	1.19393	0.115411	0.0708315	0.0388049	2.11813
ENSRNOG00000009982	290029	Pnp	6.64649	6.91636	6.39268	http://www.ensembl.org/Rattus_norvegicus/Gene/Summary?g=ENSRNOG00000009982	-0.00152421	0.998392	0.971343	-0.0360917	0.0418586	0.70194	0.327455	0.988258	0.126103	0.0507844	0.00476212	2.94515	0.19363	0.000651702	2.83e-05	4.57655	0.199478	9.75e-05	1.84e-05	4.70135	0.20148	5.92e-05	9.46e-06	4.89212
ENSRNOG00000009983	298309	Lrrc42	4.62443	4.81302	4.36414	http://www.ensembl.org/Rattus_norvegicus/Gene/Summary?g=ENSRNOG00000009983	-0.0384056	0.929277	0.488652	-0.697249	-0.0773307	0.544786	0.159234	-1.42745	-0.017303	0.874032	0.74327	-0.329219	-0.0883384	0.251978	0.120913	-1.57592	0.0372013	0.585597	0.493728	0.689095	-0.034779	0.614879	0.521211	-0.645716
ENSRNOG00000009987	498549	Akap11	7.82053	7.96566	7.56079	http://www.ensembl.org/Rattus_norvegicus/Gene/Summary?g=ENSRNOG00000009987	0.0228626	0.946252	0.576027	0.562629	-0.0190948	0.881127	0.642582	-0.466727	-0.02658	0.736734	0.523874	-0.641579	-0.0348571	0.557298	0.391595	-0.863692	-0.122612	0.00945899	0.00380024	-3.02578	-0.110202	0.0159672	0.00678711	-2.8159
ENSRNOG00000009990	58821	Zranb2	6.4131	6.55998	6.30486	http://www.ensembl.org/Rattus_norvegicus/Gene/Summary?g=ENSRNOG00000009990	-2.41e-07	0.999994	0.999994	-7.24e-06	-0.0102064	0.923925	0.759987	-0.307057	0.0141154	0.834626	0.674932	0.421692	0.0459112	0.32447	0.17321	1.3803	0.0348108	0.391676	0.299641	1.04732	0.00143356	0.974785	0.964867	0.044253
ENSRNOG00000009992	25533	Rabggtb	6.02497	6.23517	5.77832	http://www.ensembl.org/Rattus_norvegicus/Gene/Summary?g=ENSRNOG00000009992	0.0166037	0.971143	0.736983	0.337595	-0.0536979	0.663962	0.278493	-1.09479	0.0561029	0.510102	0.258032	1.14318	-0.0170859	0.828909	0.730843	-0.345801	-0.0337039	0.58748	0.495841	-0.685715	-0.0938695	0.0982807	0.0567222	-1.94738
ENSRNOG00000009993	266605	Dcps	3.97891	4.2295	3.68188	http://www.ensembl.org/Rattus_norvegicus/Gene/Summary?g=ENSRNOG00000009993	0.118848	0.704385	0.0675269	1.86583	0.113556	0.414375	0.0730411	1.8284	0.12558	0.182168	0.0409748	2.09418	0.16913	0.0442215	0.010706	2.64437	0.210609	0.00373539	0.00130877	3.39189	0.174352	0.0159028	0.00675425	2.81769
ENSRNOG00000009994	81654	Dlat	6.69217	6.9041	6.34981	http://www.ensembl.org/Rattus_norvegicus/Gene/Summary?g=ENSRNOG00000009994	-0.0856972	0.740785	0.103937	-1.6541	-0.0951886	0.414047	0.072815	-1.82989	-0.0870276	0.308963	0.103441	-1.65654	-0.137422	0.0433819	0.0103936	-2.65571	-0.281429	1.12e-05	1.34e-06	-5.43904	-0.260116	2.68e-05	3.59e-06	-5.16565
ENSRNOG00000009995	303141	Rapgef6	5.82217	6.36528	5.58479	http://www.ensembl.org/Rattus_norvegicus/Gene/Summary?g=ENSRNOG00000009995	0.0848561	0.79828	0.171569	1.38568	0.0591797	0.708937	0.334868	0.97309	0.109347	0.260724	0.0764644	1.80635	0.163302	0.0425157	0.0101393	2.66517	0.337493	7.44e-06	7.9e-07	5.5857	0.285843	7.25e-05	1.21e-05	4.82264
ENSRNOG00000009997	80897	Erap1	6.54098	7.14988	6.13968	http://www.ensembl.org/Rattus_norvegicus/Gene/Summary?g=ENSRNOG00000009997	0.081431	0.892357	0.355249	0.9325	0.108378	0.609253	0.220103	1.24071	0.208427	0.124542	0.0216446	2.36549	0.319792	0.00565784	0.000576831	3.65961	0.533336	1.85e-06	1.36e-07	6.06572	0.4636	1.18e-05	1.32e-06	5.44344
ENSRNOG00000010005	312258	Adck2	4.39133	4.71524	4.03807	http://www.ensembl.org/Rattus_norvegicus/Gene/Summary?g=ENSRNOG00000010005	0.0173605	0.97346	0.760173	0.306811	-0.0486143	0.749145	0.387191	-0.871809	-0.109467	0.203909	0.0501152	-2.00406	-0.156725	0.0421375	0.0100115	-2.67001	-0.227974	0.000859409	0.000235206	-3.94214	-0.137837	0.0368002	0.0180156	-2.44003
ENSRNOG00000010007	362612	Srsf4	5.1656	5.36531	4.86904	http://www.ensembl.org/Rattus_norvegicus/Gene/Summary?g=ENSRNOG00000010007	0.0630331	0.871014	0.303492	1.03892	0.0070329	0.971389	0.90726	0.117047	-0.0299492	0.797812	0.615897	-0.504608	0.012723	0.89885	0.836686	0.207136	0.041299	0.587701	0.49635	0.6849	0.0611172	0.405149	0.307719	1.02979
ENSRNOG00000010008	361102	Polr3a	5.59456	5.70406	5.43171	http://www.ensembl.org/Rattus_norvegicus/Gene/Summary?g=ENSRNOG00000010008	0.029883	0.891835	0.351887	0.939089	0.0242541	0.783415	0.445112	0.769251	-0.0183335	0.76305	0.561822	-0.583762	-0.0319116	0.493322	0.325222	-0.992871	-0.0365385	0.34457	0.255455	-1.14946	-0.043173	0.25066	0.172701	-1.38196
ENSRNOG00000010011	362360	Osbpl3	6.47891	6.85172	6.03901	http://www.ensembl.org/Rattus_norvegicus/Gene/Summary?g=ENSRNOG00000010011	0.0898248	0.814295	0.187463	1.33513	-0.0155565	0.944828	0.818213	-0.230973	-0.0825539	0.479912	0.22853	-1.21804	-0.129458	0.152953	0.05981	-1.92281	-0.069259	0.400242	0.307762	-1.0297	-0.139245	0.0700315	0.0382944	-2.12393
ENSRNOG00000010015	502858	Gp9	0.38883	1.34504	-0.622277	http://www.ensembl.org/Rattus_norvegicus/Gene/Summary?g=ENSRNOG00000010015	-0.2727	0.82062	0.196157	-1.30884	-0.278733	0.565916	0.178331	-1.36375	-0.32916	0.308061	0.102681	-1.66029	-0.0495868	0.880881	0.809736	-0.241955	-0.421427	0.0851324	0.0491722	-2.01266	-0.30608	0.205096	0.135822	-1.51425
ENSRNOG00000010017	308937	Wee1	4.64766	5.26009	4.23465	http://www.ensembl.org/Rattus_norvegicus/Gene/Summary?g=ENSRNOG00000010017	-0.0354498	0.96845	0.721463	-0.35838	0.0240984	0.938837	0.803034	0.250659	0.101745	0.531806	0.280015	1.09129	0.271861	0.0311411	0.00656006	2.82846	0.0473252	0.705906	0.6269	0.488902	0.125701	0.272386	0.19038	1.32621
ENSRNOG00000010018	362431	Clec4a3	2.73443	4.37249	1.54938	http://www.ensembl.org/Rattus_norvegicus/Gene/Summary?g=ENSRNOG00000010018	0.198847	0.929277	0.488786	0.697034	0.199375	0.800479	0.47561	0.71842	0.332387	0.456571	0.208229	1.27376	0.827361	0.0173329	0.00281574	3.13111	1.32622	1.12e-05	1.35e-06	5.43816	1.30605	1.58e-05	1.91e-06	5.34227
ENSRNOG00000010021	362394	Isy1	4.69451	5.03846	4.43259	http://www.ensembl.org/Rattus_norvegicus/Gene/Summary?g=ENSRNOG00000010021	0.0444233	0.891835	0.351258	0.940326	0.0496872	0.67187	0.287667	1.0739	0.129825	0.0548518	0.00548908	2.89373	0.252316	8.22e-05	1.41e-06	5.42535	0.31665	1.51e-07	4.55e-09	6.97951	0.18205	0.000752073	0.000196575	3.99751
ENSRNOG00000010023	64018	Slc33a1	6.59333	6.8217	6.08656	http://www.ensembl.org/Rattus_norvegicus/Gene/Summary?g=ENSRNOG00000010023	0.0237427	0.96845	0.721703	0.358057	-0.000602799	0.997289	0.992803	-0.00906284	-0.0261611	0.846548	0.698026	-0.39007	-0.0421582	0.678458	0.527337	-0.636214	-0.214371	0.00559961	0.00207339	-3.23664	-0.169204	0.0248856	0.01133	-2.62259
ENSRNOG00000010024	171015	Cyb5r4	5.86863	6.03256	5.69797	http://www.ensembl.org/Rattus_norvegicus/Gene/Summary?g=ENSRNOG00000010024	-0.0531108	0.802665	0.176526	-1.36954	-0.0525067	0.565916	0.178488	-1.36325	-0.0582021	0.361314	0.13617	-1.51288	-0.0494864	0.367742	0.20933	-1.27064	0.00653366	0.901409	0.866087	0.16944	-0.0561146	0.215702	0.144288	-1.4816
ENSRNOG00000010027	685055	Atr	5.66945	5.94315	5.39767	http://www.ensembl.org/Rattus_norvegicus/Gene/Summary?g=ENSRNOG00000010027	-0.00775561	0.988074	0.870691	-0.163561	-0.0382046	0.770968	0.420301	-0.812129	-0.012409	0.900558	0.791657	-0.265478	0.0352308	0.623473	0.461969	0.740918	0.0943729	0.0855227	0.0494286	2.01031	0.0806887	0.139078	0.0856879	1.75079
ENSRNOG00000010028	306012	Polr3d	4.45539	4.79602	4.10557	http://www.ensembl.org/Rattus_norvegicus/Gene/Summary?g=ENSRNOG00000010028	-0.0807653	0.832264	0.209626	-1.2698	0.0104924	0.959257	0.865206	0.170566	0.023087	0.848297	0.701043	0.385969	-0.00342718	0.975569	0.957248	-0.0538578	0.0190503	0.81693	0.760038	0.306989	-0.0513446	0.510653	0.411373	-0.827927
ENSRNOG00000010029	287840	Ubald2	4.72178	4.97114	4.43469	http://www.ensembl.org/Rattus_norvegicus/Gene/Summary?g=ENSRNOG00000010029	0.007657	0.989651	0.879651	0.152134	-0.024837	0.870555	0.618161	-0.501366	-0.0295275	0.752535	0.545337	-0.608625	-0.144017	0.0341815	0.00744728	-2.78147	-0.185935	0.00189152	0.000592058	-3.65125	-0.190342	0.0013683	0.000394236	-3.7807
ENSRNOG00000010034	84431	Asah1	6.91862	7.28609	6.65567	http://www.ensembl.org/Rattus_norvegicus/Gene/Summary?g=ENSRNOG00000010034	0.0778508	0.683383	0.0546894	1.96418	0.0654378	0.476393	0.106138	1.6434	0.14686	0.0162385	0.000613995	3.63956	0.241233	1.55e-05	1.34e-07	6.06956	0.338589	4.28e-09	1.97e-11	8.44509	0.297885	2.01e-08	3.21e-10	7.6909
ENSRNOG00000010037	313052	Epb41	6.91975	7.2737	6.47445	http://www.ensembl.org/Rattus_norvegicus/Gene/Summary?g=ENSRNOG00000010037	-0.131774	0.694067	0.0612904	-1.91141	-0.107293	0.508816	0.127972	-1.54601	-0.137534	0.214732	0.0548057	-1.96321	-0.102832	0.282023	0.141311	-1.4929	-0.269298	0.000940835	0.000260725	-3.91019	-0.251538	0.00144375	0.000418456	-3.76185
ENSRNOG00000010038	81827	Psmc5	5.72141	5.94839	5.49202	http://www.ensembl.org/Rattus_norvegicus/Gene/Summary?g=ENSRNOG00000010038	-0.0365115	0.905759	0.394347	-0.85865	-0.145334	0.0715356	0.00117537	-3.42762	-0.156225	0.014397	0.000510857	-3.69846	-0.159533	0.00511667	0.000497491	-3.70691	-0.19353	0.000157888	3.28e-05	-4.53403	-0.194762	0.000118656	2.21e-05	-4.64908
ENSRNOG00000010041	64631	Ube2g1	5.69776	5.85208	5.50691	http://www.ensembl.org/Rattus_norvegicus/Gene/Summary?g=ENSRNOG00000010041	-0.0252297	0.926766	0.465868	-0.734449	-0.0338867	0.699732	0.324509	-0.994349	-0.0232438	0.716573	0.496468	-0.684712	-0.0306772	0.544219	0.378376	-0.888229	-0.136145	0.000823739	0.000224196	-3.95697	-0.144745	0.000336684	7.68e-05	-4.28216
ENSRNOG00000010042	305956	Wdfy2	6.49816	6.71437	6.26045	http://www.ensembl.org/Rattus_norvegicus/Gene/Summary?g=ENSRNOG00000010042	0.0421488	0.897731	0.365291	0.913057	-0.0195779	0.895048	0.673518	-0.423642	-0.0273291	0.761542	0.55956	-0.587153	0.00989863	0.894639	0.831166	0.214246	0.0741103	0.175831	0.114763	1.60315	0.0417761	0.45638	0.357108	0.928873
ENSRNOG00000010048	29167	Dctn1	7.33419	7.50327	7.20886	http://www.ensembl.org/Rattus_norvegicus/Gene/Summary?g=ENSRNOG00000010048	-0.0574641	0.683383	0.0541704	-1.96856	0.0262502	0.743154	0.378117	0.888715	-0.0808061	0.0731687	0.00884805	-2.71687	-0.072313	0.0596085	0.0160598	-2.48601	-0.0846693	0.0130165	0.00551138	-2.89225	-0.095236	0.00410463	0.00141261	-3.36639
ENSRNOG00000010050	691920	Stard9	6.34608	6.80607	6.02217	http://www.ensembl.org/Rattus_norvegicus/Gene/Summary?g=ENSRNOG00000010050	0.126665	0.716168	0.0832492	1.76498	0.0724651	0.694555	0.31679	1.01049	0.0684687	0.597382	0.346241	0.950247	0.251104	0.00788202	0.000950351	3.4977	0.351426	5.49e-05	9.34e-06	4.89573	0.311405	0.000205248	4.26e-05	4.45683
ENSRNOG00000010053	116506	Calcr	2.99172	3.49792	2.18983	http://www.ensembl.org/Rattus_norvegicus/Gene/Summary?g=ENSRNOG00000010053	0.239841	0.710724	0.0741512	1.82116	0.00713046	0.985252	0.957416	0.0536467	0.219729	0.271463	0.082761	1.76786	0.132667	0.499756	0.331407	0.980144	-0.026409	0.88497	0.845728	-0.195513	-0.207484	0.20674	0.137296	-1.50845
ENSRNOG00000010058	306141	Spry2	3.61338	4.07277	3.18759	http://www.ensembl.org/Rattus_norvegicus/Gene/Summary?g=ENSRNOG00000010058	0.122517	0.832443	0.211688	1.26399	0.015521	0.961273	0.871927	0.161983	0.0967768	0.544634	0.291974	1.06425	0.269905	0.0318911	0.00679435	2.8155	0.304376	0.00514996	0.00188693	3.26876	0.322389	0.00298295	0.000974289	3.48953
ENSRNOG00000010060	315435	Panx1	3.00951	3.43305	2.60869	http://www.ensembl.org/Rattus_norvegicus/Gene/Summary?g=ENSRNOG00000010060	-0.236566	0.573751	0.0276107	-2.26435	-0.0136037	0.966803	0.889556	-0.139526	0.017854	0.930623	0.847963	0.192645	0.0142402	0.932958	0.888895	0.140366	-0.17902	0.135336	0.0843506	-1.75853	-0.100483	0.413442	0.315553	-1.0131
ENSRNOG00000010064	170924	Abcc4	6.92179	7.39024	6.67469	http://www.ensembl.org/Rattus_norvegicus/Gene/Summary?g=ENSRNOG00000010064	-0.0336641	0.947682	0.609345	-0.51402	-0.0255639	0.904018	0.699787	-0.387675	-0.25113	0.0119351	0.000369227	-3.80136	-0.207267	0.0154487	0.00241443	-3.18437	-0.205868	0.00694651	0.00266141	-3.15069	-0.225062	0.0025356	0.000805341	-3.5518
ENSRNOG00000010065	361076	Dgkh	4.77457	5.23789	4.50611	http://www.ensembl.org/Rattus_norvegicus/Gene/Summary?g=ENSRNOG00000010065	-0.0906493	0.788883	0.161137	-1.42085	-0.176848	0.168065	0.00708262	-2.80012	-0.24315	0.00949429	0.000262433	-3.90816	-0.162956	0.05757	0.0152415	-2.50677	-0.283614	0.000241308	5.32e-05	-4.39128	-0.343795	1.55e-05	1.86e-06	-5.34853
ENSRNOG00000010067	83510	Lypla2	5.44109	5.66335	5.2126	http://www.ensembl.org/Rattus_norvegicus/Gene/Summary?g=ENSRNOG00000010067	-0.0794751	0.711496	0.0774631	-1.80007	-0.0178224	0.898217	0.683167	-0.410369	-0.0349397	0.661744	0.421131	-0.81067	-0.0819238	0.172726	0.070843	-1.84303	-0.079276	0.12383	0.0762764	-1.80754	-0.0224384	0.688596	0.603546	-0.522389
ENSRNOG00000010068	296635	Plpp7	1.81935	2.49784	1.0623	http://www.ensembl.org/Rattus_norvegicus/Gene/Summary?g=ENSRNOG00000010068	0.139694	0.90045	0.370925	0.902297	0.10721	0.804946	0.483169	0.706111	0.0677786	0.815935	0.64624	0.461588	0.329531	0.105155	0.0353143	2.15923	0.304615	0.0818704	0.0469182	2.03383	0.371247	0.0308102	0.0146383	2.52273
ENSRNOG00000010076	304822	Pkp1	0.918099	2.68111	-1.05183	http://www.ensembl.org/Rattus_norvegicus/Gene/Summary?g=ENSRNOG00000010076	0.167483	0.951297	0.642436	0.466932	0.693896	0.331369	0.042001	2.08324	0.279232	0.650892	0.409123	0.831943	0.841332	0.058343	0.0155825	2.498	1.40893	0.000165404	3.46e-05	4.51792	1.4194	0.000147672	2.87e-05	4.57283
ENSRNOG00000010077	296732	Smarcd3	3.17284	3.6957	2.75059	http://www.ensembl.org/Rattus_norvegicus/Gene/Summary?g=ENSRNOG00000010077	0.0376021	0.963833	0.693697	0.395966	0.0604815	0.822593	0.513598	0.657607	0.0587821	0.724497	0.507785	0.666749	0.138394	0.291719	0.148886	1.46449	0.139957	0.19963	0.133741	1.52252	0.281302	0.00714388	0.00267662	3.14872
ENSRNOG00000010078	315033	Spag1	3.28358	3.73899	2.78317	http://www.ensembl.org/Rattus_norvegicus/Gene/Summary?g=ENSRNOG00000010078	-0.0643653	0.931319	0.498697	-0.681157	-0.116593	0.603299	0.214211	-1.25694	-0.342274	0.0133263	0.000451663	-3.73765	-0.291304	0.0263832	0.00511666	-2.91922	-0.340155	0.00297797	0.00100808	-3.47832	-0.347023	0.00237857	0.000748432	-3.57561
ENSRNOG00000010079	54232	Car3	3.40002	5.15135	1.25651	http://www.ensembl.org/Rattus_norvegicus/Gene/Summary?g=ENSRNOG00000010079	0.174095	0.951024	0.638681	0.472221	0.0737248	0.951924	0.840279	0.202515	0.398836	0.489646	0.237248	1.19522	0.7072	0.125715	0.0455376	2.04723	1.15919	0.00202405	0.000641615	3.6254	0.771382	0.0477177	0.024458	2.31506
ENSRNOG00000010081	361968	Tmem144	5.42095	6.01049	4.5108	http://www.ensembl.org/Rattus_norvegicus/Gene/Summary?g=ENSRNOG00000010081	-0.102711	0.863081	0.269795	-1.11504	-0.319814	0.0686153	0.00105664	-3.46283	-0.232421	0.0953188	0.0138777	-2.54372	-0.484101	0.000196025	4.91e-06	-5.07803	-0.705605	5.69e-08	1.1e-09	-7.3591	-0.937057	1.14e-10	2.2e-13	-9.68512
ENSRNOG00000010083	64390	Prpsap1	6.1639	6.39458	5.99946	http://www.ensembl.org/Rattus_norvegicus/Gene/Summary?g=ENSRNOG00000010083	0.0158944	0.965332	0.70619	0.378988	0.0552261	0.582006	0.192284	1.32044	0.0417906	0.577735	0.324279	0.994827	-0.0703982	0.221935	0.100821	-1.66956	-0.0768179	0.118926	0.072757	-1.83027	-0.00272015	0.962501	0.947282	-0.0664303
ENSRNOG00000010084	361920	Ythdf3	7.4449	7.56266	7.28564	http://www.ensembl.org/Rattus_norvegicus/Gene/Summary?g=ENSRNOG00000010084	-0.0151408	0.95253	0.647788	-0.459417	0.0011897	0.990948	0.971594	0.0357751	0.0379769	0.517688	0.265292	1.12571	0.0224683	0.652937	0.49767	0.682794	-0.00131547	0.97732	0.968464	-0.0397195	-0.0568378	0.132141	0.0806283	-1.78061
ENSRNOG00000010085	290485	Cldn10	6.95208	7.30278	6.27892	http://www.ensembl.org/Rattus_norvegicus/Gene/Summary?g=ENSRNOG00000010085	0.00590301	0.998392	0.945645	0.0684965	-0.0673299	0.781828	0.43984	-0.778241	-0.100941	0.505621	0.253158	-1.1551	-0.279668	0.0125746	0.00183528	-3.27818	-0.424149	4.39e-05	7.18e-06	-4.9706	-0.355296	0.000337782	7.72e-05	-4.28088
ENSRNOG00000010086	296281	Plagl2	3.27972	3.92025	2.68924	http://www.ensembl.org/Rattus_norvegicus/Gene/Summary?g=ENSRNOG00000010086	-0.0304333	0.971143	0.744814	-0.327165	-0.201797	0.310632	0.0349955	-2.16316	-0.292899	0.0309561	0.00201111	-3.24705	-0.391527	0.00349698	0.000290173	-3.87687	-0.128942	0.249091	0.173744	-1.37856	-0.25494	0.0215351	0.00960092	-2.68595
ENSRNOG00000010087	361627	Zfp143	3.56858	3.85243	3.22575	http://www.ensembl.org/Rattus_norvegicus/Gene/Summary?g=ENSRNOG00000010087	-0.00764646	0.994127	0.918542	-0.102753	0.0158687	0.947031	0.82652	0.220239	0.0608241	0.6274	0.38196	0.881524	0.12168	0.228048	0.104884	1.64948	0.105465	0.218842	0.149305	1.46295	0.0836724	0.339742	0.248512	1.16663
ENSRNOG00000010090	297458	Ccdc174	4.06151	4.3412	3.69037	http://www.ensembl.org/Rattus_norvegicus/Gene/Summary?g=ENSRNOG00000010090	0.0412888	0.945189	0.552923	0.597138	-0.0797627	0.637886	0.250378	-1.16198	0.000143608	0.999226	0.998264	0.00218563	-0.0152508	0.894069	0.829694	-0.216143	-0.051724	0.550563	0.45761	-0.748185	0.0270716	0.762429	0.691407	0.399092
ENSRNOG00000010091	298425	Efcab14	6.35816	6.56378	6.12837	http://www.ensembl.org/Rattus_norvegicus/Gene/Summary?g=ENSRNOG00000010091	-0.0502175	0.867638	0.287804	-1.07359	-0.0872683	0.404146	0.0674583	-1.86631	-0.0971571	0.188526	0.0436257	-2.06638	-0.048952	0.468294	0.300853	-1.04467	0.0262728	0.661037	0.576638	0.561726	-0.0248577	0.67464	0.587956	-0.545076
ENSRNOG00000010092	317379	Magix	2.99109	3.49978	2.1124	http://www.ensembl.org/Rattus_norvegicus/Gene/Summary?g=ENSRNOG00000010092	0.128473	0.861536	0.262297	1.13287	0.14833	0.57065	0.182712	1.34988	0.0832528	0.675191	0.438693	0.780205	-0.111411	0.522027	0.354753	-0.93347	-0.225204	0.104825	0.0627324	-1.90053	-0.146795	0.294675	0.208983	-1.27162
ENSRNOG00000010096	316051	Azi2	5.22664	5.39818	5.03869	http://www.ensembl.org/Rattus_norvegicus/Gene/Summary?g=ENSRNOG00000010096	0.0499402	0.847158	0.232376	1.2079	0.0480315	0.631984	0.243869	1.1783	0.0884742	0.157325	0.0318738	2.20339	0.104469	0.0560643	0.0147034	2.52098	0.0955134	0.0447051	0.0232407	2.33621	0.0488505	0.32115	0.232224	1.20829
ENSRNOG00000010098	314260	Plek2	1.69963	2.63164	0.828613	http://www.ensembl.org/Rattus_norvegicus/Gene/Summary?g=ENSRNOG00000010098	0.00018701	0.999923	0.998906	0.00137779	-0.133487	0.701701	0.326846	-0.989514	-0.0216365	0.938751	0.866534	-0.168868	0.172811	0.358805	0.202047	1.29153	-0.0743186	0.669269	0.585575	-0.548565	0.376438	0.0105778	0.00421484	2.98893
ENSRNOG00000010099	315287	Asb8	5.55938	5.75653	5.3864	http://www.ensembl.org/Rattus_norvegicus/Gene/Summary?g=ENSRNOG00000010099	-0.017406	0.956385	0.65795	-0.445219	0.0394071	0.691333	0.31159	1.02151	-0.0194832	0.797372	0.614404	-0.506748	-0.048146	0.387963	0.227161	-1.22168	-0.0572835	0.216508	0.147474	-1.4697	-0.0845217	0.0598112	0.0319492	-2.20238
ENSRNOG00000010100	301419	Tyw5	2.97026	3.32275	2.55613	http://www.ensembl.org/Rattus_norvegicus/Gene/Summary?g=ENSRNOG00000010100	-0.057479	0.934754	0.508389	-0.665796	0.0147056	0.957915	0.859529	0.177825	0.0877066	0.521278	0.269018	1.11687	-0.0221369	0.874987	0.799656	-0.255053	-0.139281	0.170865	0.11076	-1.62152	-0.086424	0.409757	0.311951	-1.02074
ENSRNOG00000010101	NA	NA	3.99527	4.28475	3.46807	http://www.ensembl.org/Rattus_norvegicus/Gene/Summary?g=ENSRNOG00000010101	-0.0689685	0.786231	0.158208	-1.43104	-0.167997	0.0611973	0.000866675	-3.52787	-0.046774	0.560829	0.306979	-1.03139	-0.22771	0.000695745	3.11e-05	-4.54892	-0.343872	1.73e-07	5.41e-09	-6.93343	-0.450187	5.97e-10	2.59e-12	-9.00073
ENSRNOG00000010103	300253	Eif4b	8.37685	8.6085	8.22931	http://www.ensembl.org/Rattus_norvegicus/Gene/Summary?g=ENSRNOG00000010103	0.0692532	0.660703	0.04859	2.01805	0.0630096	0.418804	0.0744841	1.819	-0.00101968	0.990057	0.976853	-0.0291505	0.069857	0.12624	0.0458496	2.04417	0.0224853	0.606287	0.516132	0.653639	0.0698912	0.0730264	0.0401781	2.10285
ENSRNOG00000010104	311551	Pofut1	5.45943	5.65375	5.21245	http://www.ensembl.org/Rattus_norvegicus/Gene/Summary?g=ENSRNOG00000010104	0.0195692	0.961826	0.682488	0.4113	0.0525604	0.654581	0.267706	1.11997	-0.00303617	0.977577	0.948342	-0.065092	0.0519868	0.447545	0.281369	1.08819	0.0866556	0.116747	0.0711911	1.84069	0.0835007	0.127066	0.0769072	1.80356
ENSRNOG00000010105	445415	S100a11	3.31401	4.80503	2.24851	http://www.ensembl.org/Rattus_norvegicus/Gene/Summary?g=ENSRNOG00000010105	0.122268	0.947682	0.608297	0.515529	0.092962	0.900619	0.690788	0.399937	0.326916	0.356171	0.13231	1.52827	0.640655	0.0282101	0.00563387	2.88424	1.13204	8.65e-06	9.62e-07	5.53133	1.06146	2.75e-05	3.72e-06	5.15598
ENSRNOG00000010107	NA	NA	4.27408	4.82016	3.80062	http://www.ensembl.org/Rattus_norvegicus/Gene/Summary?g=ENSRNOG00000010107	0.00950491	0.994127	0.91905	0.102109	-0.10588	0.644576	0.256853	-1.14605	-0.0692352	0.67635	0.439924	-0.778097	-0.120147	0.375729	0.216381	-1.25092	0.0650484	0.571573	0.478978	0.712923	0.0669533	0.560372	0.463162	0.738934
ENSRNOG00000010109	313744	Nol9	4.16759	4.49132	3.8173	http://www.ensembl.org/Rattus_norvegicus/Gene/Summary?g=ENSRNOG00000010109	-0.0227525	0.96886	0.723712	-0.355359	0.059857	0.709635	0.336604	0.969571	-0.0323641	0.785208	0.594817	-0.535058	-0.113995	0.201598	0.0885473	-1.73458	0.0109037	0.898594	0.862914	0.173495	0.0267887	0.743094	0.668407	0.430703
ENSRNOG00000010111	299338	Exoc3l4	4.0636	4.60773	3.54934	http://www.ensembl.org/Rattus_norvegicus/Gene/Summary?g=ENSRNOG00000010111	0.157354	0.730467	0.0960547	1.694	0.219923	0.235888	0.0175951	2.44952	0.171831	0.215458	0.0550864	1.96086	0.152444	0.235877	0.110301	1.62366	0.21654	0.0406283	0.0207638	2.38249	0.281102	0.00729354	0.00273972	3.14063
ENSRNOG00000010116	300837	Leo1	4.30325	4.61103	3.84321	http://www.ensembl.org/Rattus_norvegicus/Gene/Summary?g=ENSRNOG00000010116	-0.0766167	0.856764	0.255471	-1.14942	-0.0605906	0.725031	0.355223	-0.932551	0.0182792	0.889964	0.771414	0.291995	-0.244089	0.00747422	0.000873097	-3.52546	-0.102541	0.190754	0.126588	-1.55176	-0.232765	0.00298304	0.000974642	-3.48941
ENSRNOG00000010117	292148	Eif3a	7.76879	7.96458	7.62472	http://www.ensembl.org/Rattus_norvegicus/Gene/Summary?g=ENSRNOG00000010117	-0.0989177	0.322219	0.00333941	-3.07144	-0.155979	0.00516339	1.24e-05	-4.81432	-0.132778	0.00747764	0.000170063	-4.04198	-0.164773	0.000162727	3.77e-06	-5.15199	-0.135675	0.000411092	0.000100724	-4.201	-0.191897	1.45e-06	9.23e-08	-6.17041
ENSRNOG00000010119	64394	Zmat3	1.92353	2.57715	1.208	http://www.ensembl.org/Rattus_norvegicus/Gene/Summary?g=ENSRNOG00000010119	0.0591343	0.956012	0.656396	0.447383	-0.171556	0.592034	0.204007	-1.28585	-0.0344049	0.89761	0.784044	-0.275428	-0.242602	0.199033	0.0869939	-1.74333	0.0291249	0.868607	0.824657	0.222643	-0.000899542	0.995838	0.994537	-0.00687913
ENSRNOG00000010124	361970	Trim2	5.84928	6.35481	5.51364	http://www.ensembl.org/Rattus_norvegicus/Gene/Summary?g=ENSRNOG00000010124	0.0652685	0.875547	0.313839	1.01673	-0.0376067	0.844515	0.559333	-0.587494	-0.041926	0.72893	0.5141	-0.65682	0.0510382	0.595997	0.432414	0.791013	0.118357	0.114092	0.0693053	1.85349	0.203718	0.00528591	0.00189255	3.26775
ENSRNOG00000010125	365668	Mtrex	6.18502	6.33489	6.01502	http://www.ensembl.org/Rattus_norvegicus/Gene/Summary?g=ENSRNOG00000010125	-0.0462125	0.790678	0.162959	-1.41458	-0.00874378	0.933891	0.789371	-0.268463	-0.029446	0.618763	0.371955	-0.900342	-0.0364297	0.436377	0.270988	-1.11223	-0.0444555	0.255257	0.178729	-1.36248	-0.0277694	0.48655	0.387407	-0.871409
ENSRNOG00000010126	314300	Riox1	3.63651	3.89224	3.28038	http://www.ensembl.org/Rattus_norvegicus/Gene/Summary?g=ENSRNOG00000010126	-0.00822389	0.992748	0.907622	-0.116586	0.148438	0.29611	0.0310077	2.21516	0.0494264	0.686438	0.454023	0.754196	0.0732463	0.471464	0.303797	1.03826	0.0659116	0.43612	0.341796	0.959114	0.1124	0.162435	0.102837	1.65952
ENSRNOG00000010128	65192	Slc27a2	9.01668	9.53816	7.92145	http://www.ensembl.org/Rattus_norvegicus/Gene/Summary?g=ENSRNOG00000010128	-0.107116	0.918188	0.435801	-0.785171	-0.179887	0.585722	0.195299	-1.3114	-0.252819	0.255048	0.0734144	-1.82596	-0.322209	0.0692481	0.0198566	-2.40069	-0.75463	5.36e-06	5.22e-07	-5.69914	-0.695933	1.25e-05	1.42e-06	-5.42387
ENSRNOG00000010131	311494	Rin2	7.69187	7.92147	7.40202	http://www.ensembl.org/Rattus_norvegicus/Gene/Summary?g=ENSRNOG00000010131	-0.0509603	0.901419	0.379003	-0.887053	-0.0398637	0.811428	0.494671	-0.687585	0.036899	0.743755	0.534168	0.625687	-0.00771213	0.936418	0.893544	-0.134457	-0.0396133	0.587349	0.495608	-0.686086	0.027234	0.710218	0.628074	0.487233
ENSRNOG00000010133	296973	Bpgm	5.18828	5.50384	4.93454	http://www.ensembl.org/Rattus_norvegicus/Gene/Summary?g=ENSRNOG00000010133	-0.0486793	0.891835	0.3518	-0.939259	0.0274043	0.858322	0.591134	0.540428	0.0549695	0.527638	0.275947	1.10067	0.0553183	0.456855	0.289403	1.07	0.0306347	0.637967	0.550931	0.600147	0.0521345	0.400555	0.303569	1.03876
ENSRNOG00000010134	192272	Acot2	6.3755	6.71146	5.84232	http://www.ensembl.org/Rattus_norvegicus/Gene/Summary?g=ENSRNOG00000010134	-0.234555	0.272238	0.00207744	-3.23597	-0.159583	0.30025	0.0319545	-2.2023	-0.0455894	0.744765	0.535559	-0.623552	-0.222284	0.0199579	0.00343838	-3.06116	-0.318665	0.000239403	5.28e-05	-4.3939	-0.238752	0.00400069	0.00137023	-3.37657
ENSRNOG00000010137	290280	Xpo4	6.43739	6.59765	6.19352	http://www.ensembl.org/Rattus_norvegicus/Gene/Summary?g=ENSRNOG00000010137	-0.0569994	0.745212	0.107267	-1.63799	-0.0840628	0.246614	0.0192768	-2.41271	-0.0655044	0.242813	0.0675556	-1.86563	-0.121647	0.00798143	0.000970655	-3.49076	-0.220462	8.72e-07	5.08e-08	-6.33165	-0.18291	1.39e-05	1.62e-06	-5.38704
ENSRNOG00000010141	362969	Ttll1	2.0964	2.56358	1.38812	http://www.ensembl.org/Rattus_norvegicus/Gene/Summary?g=ENSRNOG00000010141	-0.0900645	0.926714	0.463528	-0.738326	-0.14728	0.615241	0.225353	-1.22651	0.0122172	0.962215	0.914102	0.108374	0.146185	0.386663	0.225735	1.22549	0.14195	0.312621	0.227255	1.22143	0.17625	0.198578	0.130346	1.53624
ENSRNOG00000010147	494345	Pdcd10	5.09789	5.29701	4.92985	http://www.ensembl.org/Rattus_norvegicus/Gene/Summary?g=ENSRNOG00000010147	-0.0458795	0.850077	0.241843	-1.18344	-0.00056302	0.995572	0.988223	-0.0148293	0.0205345	0.778234	0.584451	0.550215	0.0268124	0.649612	0.492233	0.691492	0.110421	0.0123388	0.00518034	2.91474	0.105973	0.0152442	0.00643159	2.83574
ENSRNOG00000010149	363162	Cmc1	2.87404	3.79561	2.27822	http://www.ensembl.org/Rattus_norvegicus/Gene/Summary?g=ENSRNOG00000010149	0.087913	0.935223	0.509274	0.664401	0.219724	0.44101	0.086953	1.74357	0.0908692	0.694994	0.465033	0.73583	-0.0102429	0.965509	0.940353	-0.0751772	-0.0954528	0.571573	0.478996	-0.712893	0.161435	0.295371	0.209781	1.26936
ENSRNOG00000010150	84476	Strbp	6.65827	6.92297	6.28542	http://www.ensembl.org/Rattus_norvegicus/Gene/Summary?g=ENSRNOG00000010150	-0.0453003	0.90652	0.398507	-0.85107	-0.0715057	0.575226	0.186212	-1.33898	-0.0863665	0.328024	0.114761	-1.60316	-0.0973545	0.176013	0.0727115	-1.83057	-0.233085	0.000246763	5.47e-05	-4.38311	-0.127972	0.0343669	0.01664	-2.47187
ENSRNOG00000010153	24703	Raf1	6.88455	6.98889	6.76905	http://www.ensembl.org/Rattus_norvegicus/Gene/Summary?g=ENSRNOG00000010153	0.0293819	0.861187	0.261972	1.13365	0.0369998	0.546834	0.161565	1.41937	0.0153438	0.76348	0.562372	0.58294	0.0331575	0.363381	0.20573	1.2809	0.0422989	0.169433	0.109655	1.62668	0.0237554	0.449417	0.349905	0.942991
ENSRNOG00000010154	296957	Zc3hc1	4.22945	4.44518	4.01102	http://www.ensembl.org/Rattus_norvegicus/Gene/Summary?g=ENSRNOG00000010154	0.0402055	0.90963	0.408612	0.832856	0.126667	0.183497	0.00867776	2.7242	0.0503077	0.526943	0.275253	1.10228	0.15671	0.012808	0.00188635	3.26886	0.16738	0.00229095	0.000742599	3.57815	0.0956224	0.082678	0.0463124	2.03967
ENSRNOG00000010155	81740	Pcm1	7.32471	7.4873	7.2101	http://www.ensembl.org/Rattus_norvegicus/Gene/Summary?g=ENSRNOG00000010155	0.0598116	0.650757	0.0430151	2.07265	-0.00298764	0.975322	0.918337	-0.103012	0.0142628	0.805898	0.629293	0.485503	0.107657	0.00481939	0.000456229	3.73446	0.0937579	0.00568137	0.00211069	3.23054	0.056478	0.0862114	0.0486473	2.01752
ENSRNOG00000010156	691501	Snapc5	4.62934	4.82458	4.28689	http://www.ensembl.org/Rattus_norvegicus/Gene/Summary?g=ENSRNOG00000010156	0.0328507	0.946252	0.576364	0.562131	0.158532	0.166248	0.00693389	2.80798	0.0584571	0.552504	0.299384	1.04788	0.042491	0.63403	0.474062	0.720954	0.0513655	0.470675	0.376903	0.890997	-0.0692193	0.326195	0.236607	-1.19688
ENSRNOG00000010160	691379	Ice2	4.97721	5.25051	4.75501	http://www.ensembl.org/Rattus_norvegicus/Gene/Summary?g=ENSRNOG00000010160	-0.0239013	0.947682	0.609629	-0.513611	0.0260514	0.849486	0.569341	0.572543	-0.0247687	0.77756	0.583713	-0.551301	-0.0140571	0.852939	0.765276	-0.300077	0.0561353	0.310113	0.225091	1.22721	-0.0116564	0.849637	0.798498	-0.256561
ENSRNOG00000010161	310178	Myo10	7.79894	8.24589	7.28296	http://www.ensembl.org/Rattus_norvegicus/Gene/Summary?g=ENSRNOG00000010161	-0.0852442	0.848094	0.234206	-1.20311	-0.234286	0.0854115	0.0017087	-3.30239	-0.219887	0.0425404	0.00346949	-3.05799	-0.291842	0.00176479	0.000109071	-4.177	-0.421866	2.06e-06	1.57e-07	-6.0266	-0.388691	5.04e-06	4.58e-07	-5.73518
ENSRNOG00000010164	362094	Mrps2	4.11126	4.47768	3.41234	http://www.ensembl.org/Rattus_norvegicus/Gene/Summary?g=ENSRNOG00000010164	0.012626	0.991127	0.890488	0.13834	-0.0113622	0.9691	0.899346	-0.127087	0.00103567	0.99618	0.990495	0.0119682	-0.150584	0.245709	0.116841	-1.59382	-0.218116	0.0442428	0.0229548	-2.34132	-0.211271	0.0501985	0.0259862	-2.2898
ENSRNOG00000010165	299339	Tnfaip2	5.20821	5.80623	4.50114	http://www.ensembl.org/Rattus_norvegicus/Gene/Summary?g=ENSRNOG00000010165	0.136219	0.795767	0.167301	1.39986	0.162388	0.457295	0.0951623	1.69868	0.299178	0.0332885	0.0022888	3.20277	0.426629	0.000850434	4.13e-05	4.46588	0.459752	5.62e-05	9.63e-06	4.88716	0.461322	4.65e-05	7.05e-06	4.97556
ENSRNOG00000010169	313510	Atpaf1	5.45974	5.75584	5.07647	http://www.ensembl.org/Rattus_norvegicus/Gene/Summary?g=ENSRNOG00000010169	-0.0732609	0.796363	0.168486	-1.3959	-0.0589892	0.647833	0.260486	-1.13723	-0.109255	0.176866	0.0388725	-2.11737	-0.160785	0.0214646	0.00382189	-3.02377	-0.269857	3.01e-05	4.55e-06	-5.099	-0.252261	6.63e-05	1.08e-05	-4.8536
ENSRNOG00000010170	296554	Tubb4b	7.21182	7.46097	7.062	http://www.ensembl.org/Rattus_norvegicus/Gene/Summary?g=ENSRNOG00000010170	-0.119726	0.40862	0.00639554	-2.83781	-0.0259726	0.837008	0.545175	-0.608871	-0.0308703	0.702286	0.477541	-0.715266	-0.0473776	0.431573	0.266522	-1.12278	-0.0361454	0.49266	0.398707	-0.850706	-0.0537977	0.278863	0.195737	-1.31009
ENSRNOG00000010171	314436	Elk1	4.21204	4.48659	3.9017	http://www.ensembl.org/Rattus_norvegicus/Gene/Summary?g=ENSRNOG00000010171	-0.128657	0.686601	0.0579308	-1.93763	-0.15351	0.262562	0.0217975	-2.3626	-0.140153	0.151481	0.0296588	-2.23409	-0.0962176	0.300698	0.155481	-1.44066	-0.0822037	0.294543	0.211563	-1.26434	-0.135124	0.076447	0.0423491	-2.07958
ENSRNOG00000010172	292988	Mkrn3	1.85472	2.43476	1.08952	http://www.ensembl.org/Rattus_norvegicus/Gene/Summary?g=ENSRNOG00000010172	0.118017	0.913484	0.420082	0.812513	0.125631	0.743495	0.378647	0.887721	0.139159	0.566761	0.3124	1.01978	0.159343	0.446034	0.279941	1.09146	0.248354	0.133441	0.0830773	1.76599	0.0776025	0.674417	0.587623	0.545565
ENSRNOG00000010174	301261	Enpp4	4.9804	5.23956	4.65947	http://www.ensembl.org/Rattus_norvegicus/Gene/Summary?g=ENSRNOG00000010174	0.0140147	0.97829	0.785357	0.27371	0.0144787	0.929249	0.774513	0.287924	0.0753131	0.355157	0.131261	1.53252	0.119309	0.0774758	0.0231586	2.33767	0.172562	0.00317019	0.00108427	3.45431	0.183942	0.00156378	0.000458511	3.73287
ENSRNOG00000010176	170851	Map2k1	5.75502	6.19721	5.42504	http://www.ensembl.org/Rattus_norvegicus/Gene/Summary?g=ENSRNOG00000010176	-0.0564217	0.894156	0.358625	-0.925923	0.0180977	0.925187	0.764627	0.300933	0.0461771	0.678439	0.443852	0.771394	0.0498027	0.580512	0.416767	0.818358	0.230454	0.00110598	0.000315539	3.85068	0.171303	0.0126511	0.00519836	2.91348
ENSRNOG00000010177	500294	Fancd2os	2.8603	3.5735	1.73515	http://www.ensembl.org/Rattus_norvegicus/Gene/Summary?g=ENSRNOG00000010177	-0.252954	0.730467	0.0965587	-1.69137	-0.296175	0.349126	0.0473789	-2.02943	-0.287608	0.190496	0.0444352	-2.05819	-0.497439	0.0167415	0.00269664	-3.14613	-0.805052	4.83e-05	8.02e-06	-4.93907	-0.472963	0.00711639	0.00266455	-3.15029
ENSRNOG00000010178	116679	Cgrrf1	4.4029	4.74832	3.92891	http://www.ensembl.org/Rattus_norvegicus/Gene/Summary?g=ENSRNOG00000010178	0.000233493	0.999773	0.997304	0.00339502	-0.0428671	0.83091	0.529015	-0.633622	-0.0377852	0.768542	0.568945	-0.573134	-0.100263	0.307059	0.160664	-1.42248	-0.328287	0.000125726	2.5e-05	-4.61321	-0.333708	9.45e-05	1.66e-05	-4.73074
ENSRNOG00000010180	296466	Gid8	5.21961	5.41428	5.00415	http://www.ensembl.org/Rattus_norvegicus/Gene/Summary?g=ENSRNOG00000010180	-0.0211078	0.948304	0.617004	-0.503022	-0.064114	0.509487	0.128532	-1.54369	-0.0507691	0.469996	0.220394	-1.23991	-0.105986	0.0594511	0.0160014	-2.48746	-0.130592	0.00776873	0.00302824	-3.10574	-0.103513	0.0320276	0.0153114	-2.50496
ENSRNOG00000010183	310540	Fam198b	5.81728	6.31214	5.4246	http://www.ensembl.org/Rattus_norvegicus/Gene/Summary?g=ENSRNOG00000010183	-0.0817852	0.876051	0.314425	-1.01549	-0.000707788	0.997289	0.992924	-0.0089099	0.200823	0.094906	0.0137081	2.54854	0.224395	0.031593	0.00670921	2.82016	0.300406	0.00123476	0.00035839	3.81073	0.204082	0.0242633	0.0110124	2.63353
ENSRNOG00000010184	679934	Brk1	6.29445	6.46989	6.06451	http://www.ensembl.org/Rattus_norvegicus/Gene/Summary?g=ENSRNOG00000010184	-0.0192158	0.957465	0.661309	-0.440546	-0.0265387	0.837008	0.545266	-0.608733	-0.0345719	0.671701	0.433886	-0.78847	-0.0987858	0.0891187	0.028097	-2.25699	-0.0784521	0.125987	0.0777695	-1.79816	-0.121369	0.0148221	0.0062321	-2.84732
ENSRNOG00000010185	316406	RGD1306941	4.17803	4.43215	3.93799	http://www.ensembl.org/Rattus_norvegicus/Gene/Summary?g=ENSRNOG00000010185	0.0651448	0.850065	0.241765	1.18364	0.0119989	0.946579	0.825255	0.221871	0.150012	0.0538994	0.00528767	2.90731	0.0117237	0.897799	0.835276	0.208952	0.0985687	0.120265	0.0737249	1.82393	0.003445	0.964292	0.949575	0.0635363
ENSRNOG00000010186	315970	Cdv3	5.05912	5.32242	4.83008	http://www.ensembl.org/Rattus_norvegicus/Gene/Summary?g=ENSRNOG00000010186	0.130847	0.57262	0.0272848	2.26935	0.171352	0.127617	0.00377253	3.02838	0.114184	0.194891	0.0463215	2.03958	0.0547537	0.520796	0.353768	0.935397	0.0886418	0.192661	0.128211	1.54502	0.132837	0.0438253	0.0220874	2.35718
ENSRNOG00000010188	501145	Satb2	3.72634	4.41556	2.49097	http://www.ensembl.org/Rattus_norvegicus/Gene/Summary?g=ENSRNOG00000010188	0.0983086	0.915953	0.425116	0.803691	-0.0677748	0.853787	0.581188	-0.555014	-0.26486	0.16258	0.0335085	-2.18191	-0.398204	0.0246659	0.00463779	-2.95467	-0.429377	0.00513749	0.00188144	-3.26975	-0.456869	0.00312804	0.00102877	-3.47164
ENSRNOG00000010189	81776	Rps24	6.5097	6.93809	6.23109	http://www.ensembl.org/Rattus_norvegicus/Gene/Summary?g=ENSRNOG00000010189	0.0269406	0.946106	0.55686	0.591207	0.105322	0.277054	0.0246473	2.31185	0.190607	0.00600736	0.000119661	4.14899	0.290291	6.74e-06	4.4e-08	6.37023	0.459068	1.18e-10	6.47e-14	10.0308	0.437848	7.47e-11	1.18e-13	9.86066
ENSRNOG00000010194	299209	Ift43	2.61485	3.15042	1.89889	http://www.ensembl.org/Rattus_norvegicus/Gene/Summary?g=ENSRNOG00000010194	0.00246918	0.998456	0.983478	0.0208047	0.0164929	0.965945	0.886917	0.142882	0.248673	0.131779	0.023772	2.32686	0.231843	0.135437	0.0505585	2.00006	0.467122	0.000332503	7.79e-05	4.27826	0.319549	0.0134969	0.00559047	2.88706
ENSRNOG00000010196	316033	Glb1	7.81651	8.08835	7.27706	http://www.ensembl.org/Rattus_norvegicus/Gene/Summary?g=ENSRNOG00000010196	-0.043139	0.946252	0.571402	-0.569481	-0.0628009	0.766361	0.414452	-0.822456	-0.00543602	0.976653	0.944425	-0.0700363	-0.0786013	0.468796	0.301378	-1.04352	-0.269276	0.00229037	0.000742094	-3.57837	-0.178346	0.0365156	0.0178511	-2.44372
ENSRNOG00000010204	289046	Tmem9	5.01791	5.36364	4.81948	http://www.ensembl.org/Rattus_norvegicus/Gene/Summary?g=ENSRNOG00000010204	0.0131187	0.980498	0.802758	0.251018	-0.00682913	0.967706	0.894985	-0.132625	-0.0452094	0.622799	0.377314	-0.890223	0.0264653	0.746874	0.61697	0.503071	-0.000436235	0.994827	0.993322	-0.00840831	0.0624583	0.312912	0.224923	1.22766
ENSRNOG00000010205	297109	Mturn	5.74723	6.07264	4.76413	http://www.ensembl.org/Rattus_norvegicus/Gene/Summary?g=ENSRNOG00000010205	0.0381	0.972086	0.750983	0.318974	-0.0766909	0.828026	0.522757	-0.643313	-0.114032	0.594619	0.342767	-0.957172	-0.226413	0.167669	0.0680198	-1.86238	-0.509682	0.000465648	0.000116172	-4.15794	-0.381839	0.0062505	0.00229592	-3.2017
ENSRNOG00000010208	116510	Timp1	2.99089	5.13156	1.12761	http://www.ensembl.org/Rattus_norvegicus/Gene/Summary?g=ENSRNOG00000010208	0.302976	0.934742	0.508305	0.665929	0.333995	0.788665	0.453536	0.755015	0.735511	0.252841	0.0725405	1.8317	1.17302	0.0298814	0.00616043	2.85157	1.97645	1.78e-05	2.41e-06	5.2769	1.89524	3.97e-05	5.83e-06	5.02951
ENSRNOG00000010209	362955	Nol12	2.01833	2.47011	1.59625	http://www.ensembl.org/Rattus_norvegicus/Gene/Summary?g=ENSRNOG00000010209	-0.126087	0.866902	0.281501	-1.08789	-0.113054	0.696515	0.31968	-1.00441	-0.0572483	0.785194	0.594582	-0.5354	-0.0806649	0.647997	0.490742	-0.693886	0.0850013	0.539101	0.445557	0.768495	0.0502804	0.728613	0.650172	0.456078
ENSRNOG00000010213	362402	Fgd5	5.22321	5.60308	4.82797	http://www.ensembl.org/Rattus_norvegicus/Gene/Summary?g=ENSRNOG00000010213	0.00899471	0.991863	0.903674	0.121595	0.000896524	0.995995	0.990244	0.0122851	0.00693819	0.967255	0.923509	0.0964664	-0.0630358	0.570148	0.404897	-0.83952	0.142915	0.0926651	0.0543339	1.96718	0.126954	0.13433	0.0822273	1.77102
ENSRNOG00000010214	360612	Scrn2	5.03489	5.61348	4.0039	http://www.ensembl.org/Rattus_norvegicus/Gene/Summary?g=ENSRNOG00000010214	0.0637582	0.958135	0.664374	0.436291	0.260493	0.411042	0.0710974	1.84132	0.18275	0.444294	0.199008	1.30042	0.173273	0.401106	0.23913	1.19038	-0.193998	0.278308	0.198064	-1.30319	-0.0604633	0.749868	0.676974	-0.418879
ENSRNOG00000010217	296637	Prrc2b	6.66253	6.99649	6.27093	http://www.ensembl.org/Rattus_norvegicus/Gene/Summary?g=ENSRNOG00000010217	-0.0163675	0.983515	0.831383	-0.213966	-0.122849	0.487618	0.114714	-1.60337	-0.186246	0.116638	0.0192044	-2.41423	-0.178114	0.0780519	0.0234308	-2.33284	-0.0929714	0.315707	0.229824	-1.21461	-0.0964663	0.284105	0.200139	-1.2971
ENSRNOG00000010218	56783	Eif5	7.61577	7.75369	7.42305	http://www.ensembl.org/Rattus_norvegicus/Gene/Summary?g=ENSRNOG00000010218	-0.0254166	0.942655	0.535572	-0.623533	-0.0949578	0.275871	0.0243067	-2.31763	-0.0919793	0.155314	0.030926	-2.21629	-0.0806728	0.137311	0.0515413	-1.9913	-0.08593	0.0712918	0.0399785	-2.10504	-0.0900161	0.0507524	0.026343	-2.28409
ENSRNOG00000010218	108348073	Eif5	7.61577	7.75369	7.42305	http://www.ensembl.org/Rattus_norvegicus/Gene/Summary?g=ENSRNOG00000010218	-0.0254166	0.942655	0.535572	-0.623533	-0.0949578	0.275871	0.0243067	-2.31763	-0.0919793	0.155314	0.030926	-2.21629	-0.0806728	0.137311	0.0515413	-1.9913	-0.08593	0.0712918	0.0399785	-2.10504	-0.0900161	0.0507524	0.026343	-2.28409
ENSRNOG00000010219	29622	Ralgds	3.7893	4.49769	3.22141	http://www.ensembl.org/Rattus_norvegicus/Gene/Summary?g=ENSRNOG00000010219	0.200995	0.782526	0.147748	1.46868	0.162227	0.620751	0.231648	1.20981	0.248771	0.217333	0.0558497	1.95453	0.20954	0.275412	0.136381	1.51205	0.634002	4.18e-05	6.78e-06	4.98659	0.534951	0.00046773	0.000112929	4.1665
ENSRNOG00000010224	308821	Rab30	2.01787	2.81771	1.27269	http://www.ensembl.org/Rattus_norvegicus/Gene/Summary?g=ENSRNOG00000010224	0.175697	0.876232	0.314988	1.01429	0.126922	0.79284	0.459321	0.745327	0.338943	0.174565	0.0380481	2.12676	0.267889	0.261487	0.127076	1.54973	0.641284	0.000778641	0.000209675	3.97764	0.498393	0.00886508	0.00343304	3.06171
ENSRNOG00000010227	314325	Gpatch2l	4.63306	4.89261	4.43443	http://www.ensembl.org/Rattus_norvegicus/Gene/Summary?g=ENSRNOG00000010227	0.028783	0.937255	0.514054	0.656892	0.0523061	0.616675	0.227151	1.2217	0.0400322	0.595075	0.343356	0.955993	0.0815065	0.16963	0.0691652	1.85445	0.102671	0.040068	0.0204197	2.38931	0.120796	0.0148724	0.0062563	2.8459
ENSRNOG00000010230	308009	Fam45a	4.31667	4.63476	4.1094	http://www.ensembl.org/Rattus_norvegicus/Gene/Summary?g=ENSRNOG00000010230	-0.0670937	0.86077	0.260906	-1.13622	-0.0186595	0.9187	0.745664	-0.326035	0.0275848	0.800122	0.620526	0.497985	-0.011588	0.904227	0.845607	-0.195669	-0.0770988	0.270748	0.191493	-1.32283	-0.112515	0.0994157	0.0575471	-1.9407
ENSRNOG00000010232	316249	Enpp5	7.20116	7.46234	6.7712	http://www.ensembl.org/Rattus_norvegicus/Gene/Summary?g=ENSRNOG00000010232	-0.109263	0.717933	0.086364	-1.74692	-0.135316	0.313504	0.0360264	-2.15056	-0.032437	0.797372	0.614237	-0.506989	-0.0592959	0.514698	0.346942	-0.948856	-0.177956	0.0146074	0.00631538	-2.84245	-0.225705	0.00157443	0.000462429	-3.73017
ENSRNOG00000010233	25687	Cald1	7.31952	8.14613	6.88132	http://www.ensembl.org/Rattus_norvegicus/Gene/Summary?g=ENSRNOG00000010233	0.0260376	0.980498	0.804472	0.24879	-0.032731	0.92261	0.756748	-0.311338	0.195864	0.256212	0.0738904	1.82285	0.262507	0.0589933	0.0158332	2.49166	0.603073	7.41e-06	7.86e-07	5.58686	0.483925	0.0001096	1.99e-05	4.67843
ENSRNOG00000010234	353233	Nsmaf	5.70705	6.0037	5.45762	http://www.ensembl.org/Rattus_norvegicus/Gene/Summary?g=ENSRNOG00000010234	-0.0562549	0.841768	0.219095	-1.24346	-0.032269	0.800043	0.473958	-0.721126	0.0181824	0.83869	0.684168	0.408997	0.0786307	0.199033	0.0870022	1.74329	0.126469	0.0148481	0.00643899	2.83532	0.0892674	0.0831183	0.0466105	2.03679
ENSRNOG00000010235	266709	Pkig	5.42656	5.68414	5.25354	http://www.ensembl.org/Rattus_norvegicus/Gene/Summary?g=ENSRNOG00000010235	0.0849166	0.685724	0.0563814	1.95016	0.0667007	0.508148	0.127418	1.54831	-0.00139096	0.988969	0.974217	-0.0324711	0.0307396	0.645575	0.487864	0.69852	0.0431288	0.418141	0.324745	0.993861	0.12289	0.0132046	0.00545032	2.8963
ENSRNOG00000010237	681287	Map7d1	4.05625	4.98377	3.32896	http://www.ensembl.org/Rattus_norvegicus/Gene/Summary?g=ENSRNOG00000010237	0.0929339	0.946252	0.579721	0.557176	0.117148	0.799655	0.473127	0.722488	0.0648241	0.837221	0.681415	0.412774	0.206734	0.379137	0.219204	1.24316	0.552381	0.00231911	0.00075284	3.57371	0.580143	0.00137126	0.000395653	3.77956
ENSRNOG00000010238	361916	Chmp4c	4.91932	5.17988	4.48863	http://www.ensembl.org/Rattus_norvegicus/Gene/Summary?g=ENSRNOG00000010238	0.00107695	0.998672	0.987523	0.0157109	-0.0381976	0.851831	0.574606	-0.564732	-0.0677313	0.568034	0.313858	-1.01669	-0.0664191	0.511932	0.344338	-0.954033	-0.207179	0.0104753	0.0042741	-2.98394	-0.215845	0.00711639	0.00266485	-3.15025
ENSRNOG00000010239	64530	Cnbp	8.07545	8.1978	7.96255	http://www.ensembl.org/Rattus_norvegicus/Gene/Summary?g=ENSRNOG00000010239	-0.00150513	0.998392	0.95791	-0.0530232	-0.00108726	0.990266	0.969869	-0.0379491	-0.00272749	0.96781	0.9255	-0.093948	0.0468784	0.226747	0.10397	1.65394	0.00683996	0.858097	0.811477	0.239697	-0.00448117	0.9051	0.871188	-0.162926
ENSRNOG00000010240	300870	Tent5a	2.39393	3.5547	1.23697	http://www.ensembl.org/Rattus_norvegicus/Gene/Summary?g=ENSRNOG00000010240	0.0928203	0.959276	0.674589	0.422164	0.0809732	0.906382	0.708232	0.376223	0.120982	0.759696	0.556665	0.5915	0.563709	0.0396489	0.00918581	2.70271	0.936457	6.83e-05	1.2e-05	4.82394	0.977231	3.64e-05	5.26e-06	5.05855
ENSRNOG00000010241	685284	Hspb11	2.26042	2.74008	1.76896	http://www.ensembl.org/Rattus_norvegicus/Gene/Summary?g=ENSRNOG00000010241	-0.185324	0.710724	0.0735851	-1.82484	-0.272009	0.185166	0.00883635	-2.71737	-0.135127	0.389801	0.155206	-1.44164	-0.213873	0.119584	0.0424781	-2.07823	-0.0599839	0.630641	0.543064	-0.612083	-0.199782	0.08698	0.0491408	-2.01295
ENSRNOG00000010248	116459	Serpini1	1.39167	2.98233	-0.199905	http://www.ensembl.org/Rattus_norvegicus/Gene/Summary?g=ENSRNOG00000010248	0.0841919	0.973294	0.759275	0.307997	-0.109888	0.900384	0.689954	-0.401077	0.162993	0.736772	0.524442	0.640697	0.297539	0.439151	0.273677	1.10594	0.951238	0.000975162	0.000271646	3.89743	1.03595	0.000335555	7.64e-05	4.28371
ENSRNOG00000010252	300757	Hexa	8.46756	8.66902	8.15926	http://www.ensembl.org/Rattus_norvegicus/Gene/Summary?g=ENSRNOG00000010252	-0.0111249	0.983265	0.824129	-0.223325	-0.0203829	0.899837	0.686724	-0.405494	0.161962	0.0365922	0.00270681	3.14483	0.0782516	0.254101	0.122265	1.57008	-0.0163298	0.805468	0.745498	-0.326256	-0.0586267	0.317155	0.228698	-1.21759
ENSRNOG00000010257	303419	Cuedc1	3.765	4.05336	3.28138	http://www.ensembl.org/Rattus_norvegicus/Gene/Summary?g=ENSRNOG00000010257	-0.0327009	0.958538	0.67062	-0.427642	-0.0246665	0.918448	0.740895	-0.33238	-0.0500693	0.709668	0.487268	-0.699482	0.131825	0.196386	0.085286	1.75311	0.0526848	0.573686	0.481192	0.70932	0.093234	0.293801	0.208262	1.27367
ENSRNOG00000010258	24874	Vhl	6.15147	6.42421	5.8815	http://www.ensembl.org/Rattus_norvegicus/Gene/Summary?g=ENSRNOG00000010258	-0.0168507	0.967167	0.713108	-0.369634	-0.0453718	0.699407	0.323166	-0.997138	-0.0779618	0.292247	0.0936589	-1.70665	-0.0916802	0.135035	0.050362	-2.00183	-0.117485	0.0267821	0.0128111	-2.57499	-0.208564	0.000114164	2.1e-05	-4.66283
ENSRNOG00000010259	299210	Esrrb	3.04409	3.72542	1.86319	http://www.ensembl.org/Rattus_norvegicus/Gene/Summary?g=ENSRNOG00000010259	0.13058	0.901054	0.376564	0.891633	0.105449	0.795488	0.464299	0.737048	-0.079682	0.771451	0.574714	-0.564572	-0.140091	0.536418	0.370212	-0.903654	-0.509442	0.00678137	0.00259021	-3.16009	-0.127845	0.495629	0.396374	-0.854951
ENSRNOG00000010260	363062	Dixdc1	4.63857	4.94891	4.34327	http://www.ensembl.org/Rattus_norvegicus/Gene/Summary?g=ENSRNOG00000010260	-0.0575668	0.866902	0.28553	-1.07872	-0.026636	0.868227	0.611149	-0.511423	-0.112187	0.161399	0.0332208	-2.18562	0.000299199	0.997542	0.995558	0.00559317	-0.0332431	0.61942	0.530265	-0.631694	-0.0271653	0.688611	0.603635	-0.52226
ENSRNOG00000010265	24165	Ada	3.8426	4.3481	2.5472	http://www.ensembl.org/Rattus_norvegicus/Gene/Summary?g=ENSRNOG00000010265	-0.140958	0.901216	0.377317	-0.890218	-0.0936192	0.836231	0.542808	-0.612473	0.0295434	0.927132	0.839938	0.202953	-0.013954	0.959299	0.92974	-0.0885859	0.126606	0.496039	0.401851	0.845012	0.0589531	0.766087	0.696146	0.39263
ENSRNOG00000010266	294706	Cd180	1.04284	1.99769	-0.176211	http://www.ensembl.org/Rattus_norvegicus/Gene/Summary?g=ENSRNOG00000010266	0.00989464	0.998392	0.966415	0.0423014	-0.216105	0.731354	0.36271	-0.918019	-0.544506	0.132979	0.0241623	-2.32011	-0.225723	0.525741	0.358684	-0.925808	0.220175	0.427146	0.333206	0.976471	0.033152	0.916062	0.885014	0.145305
ENSRNOG00000010267	312199	Klhdc10	7.77133	7.93879	7.43768	http://www.ensembl.org/Rattus_norvegicus/Gene/Summary?g=ENSRNOG00000010267	0.0153407	0.964198	0.6958	0.393101	-0.0424118	0.670025	0.28482	-1.08033	-0.0785476	0.210679	0.0529666	-1.97885	-0.0839092	0.103328	0.0345162	-2.16913	-0.213193	9.38e-06	1.08e-06	-5.50067	-0.166313	0.000217805	4.61e-05	-4.43374
ENSRNOG00000010268	266778	Vom2r44	3.23787	3.54681	2.76196	http://www.ensembl.org/Rattus_norvegicus/Gene/Summary?g=ENSRNOG00000010268	0.113854	0.841983	0.220418	1.23985	0.0017972	0.994621	0.984288	0.0197854	0.100016	0.503079	0.250438	1.16183	-0.0210483	0.891779	0.825673	-0.221332	0.0701826	0.537095	0.443456	0.772068	0.0458965	0.698472	0.614488	0.506628
ENSRNOG00000010270	56227	Espn	5.25261	5.92748	4.29225	http://www.ensembl.org/Rattus_norvegicus/Gene/Summary?g=ENSRNOG00000010270	-0.135888	0.814725	0.189285	-1.32954	-0.239646	0.263517	0.0221379	-2.35624	-0.270935	0.0764276	0.00963391	-2.68465	-0.542399	0.000196025	4.88e-06	-5.07947	-0.838834	2.15e-08	2.69e-10	-7.7387	-0.773456	5.65e-08	1.35e-09	-7.30564
ENSRNOG00000010274	295107	Smc4	5.05221	5.4125	4.82574	http://www.ensembl.org/Rattus_norvegicus/Gene/Summary?g=ENSRNOG00000010274	-0.0317264	0.947682	0.609155	-0.514295	-0.0902531	0.530496	0.144655	-1.48021	-0.0280042	0.812735	0.640342	-0.46988	0.0455651	0.624796	0.463633	0.738152	0.231495	0.00103027	0.00029075	3.87625	0.0854713	0.232359	0.157648	1.43301
ENSRNOG00000010275	362287	Slc17a9	1.48951	3.23993	0.0882761	http://www.ensembl.org/Rattus_norvegicus/Gene/Summary?g=ENSRNOG00000010275	0.136485	0.950412	0.631861	0.481861	0.0596147	0.94931	0.832313	0.212767	0.203264	0.680865	0.44692	0.766182	0.269339	0.511109	0.343433	0.95584	0.460791	0.147625	0.0932578	1.7088	0.639137	0.0370357	0.0181436	2.43718
ENSRNOG00000010277	114096	Idh3a	6.62963	6.85537	6.33087	http://www.ensembl.org/Rattus_norvegicus/Gene/Summary?g=ENSRNOG00000010277	-0.112825	0.489297	0.0134713	-2.55537	-0.166952	0.0405197	0.000403915	-3.77303	-0.0532841	0.492194	0.239397	-1.18969	-0.1694	0.00383566	0.000328297	-3.83827	-0.236563	1.41e-05	1.8e-06	-5.35825	-0.212433	5.1e-05	7.89e-06	-4.9438
ENSRNOG00000010280	309962	Pde8b	2.25655	3.01445	1.44655	http://www.ensembl.org/Rattus_norvegicus/Gene/Summary?g=ENSRNOG00000010280	0.193269	0.801383	0.174919	1.37473	0.0542988	0.903618	0.698637	0.389239	-0.274499	0.218671	0.0562837	-1.95096	-0.280974	0.1735	0.0712558	-1.84025	-0.446672	0.0121681	0.0050961	-2.92068	-0.251916	0.14593	0.0906362	-1.72301
ENSRNOG00000010283	25660	Cd28	2.47644	3.22396	1.4673	http://www.ensembl.org/Rattus_norvegicus/Gene/Summary?g=ENSRNOG00000010283	-0.101507	0.936184	0.511871	-0.660317	-0.187194	0.6119	0.222322	-1.23468	-0.163456	0.512942	0.260671	-1.13679	-0.0576993	0.814672	0.709716	-0.374217	-0.0790729	0.684132	0.602201	-0.524335	-0.452521	0.0140886	0.00587815	-2.86875
ENSRNOG00000010284	83505	St3gal5	5.51661	5.98031	3.41772	http://www.ensembl.org/Rattus_norvegicus/Gene/Summary?g=ENSRNOG00000010284	0.0987285	0.959836	0.676293	0.419817	0.119179	0.868227	0.610347	0.512578	0.256706	0.521694	0.269562	1.11559	0.256983	0.44273	0.276972	1.09829	-0.284269	0.330968	0.243414	-1.17945	-0.0732029	0.81409	0.75443	-0.314406
ENSRNOG00000010286	25403	Cast	7.09333	7.31647	6.89007	http://www.ensembl.org/Rattus_norvegicus/Gene/Summary?g=ENSRNOG00000010286	0.0454281	0.818551	0.192754	1.31902	0.0116427	0.9184	0.737974	0.336273	0.026208	0.68898	0.457615	0.748178	0.120568	0.00786786	0.000944773	3.49963	0.202249	3.8e-06	3.42e-07	5.81509	0.132695	0.000843965	0.000224423	3.95666
ENSRNOG00000010291	303333	Slc46a1	2.83874	3.19299	2.47975	http://www.ensembl.org/Rattus_norvegicus/Gene/Summary?g=ENSRNOG00000010291	0.0821039	0.87543	0.311145	1.02246	0.0860802	0.661408	0.274878	1.10315	0.0211518	0.895224	0.780506	0.280061	0.0364517	0.777045	0.657491	0.445858	0.0509265	0.613493	0.524164	0.641129	0.0990937	0.296733	0.210973	1.266
ENSRNOG00000010296	83509	Slc7a7	8.05958	8.41106	7.42429	http://www.ensembl.org/Rattus_norvegicus/Gene/Summary?g=ENSRNOG00000010296	0.102081	0.852445	0.24354	1.17913	0.0261402	0.925234	0.765075	0.300342	0.0956476	0.537493	0.285019	1.07988	0.0526248	0.690724	0.543091	0.612041	-0.123896	0.226386	0.155292	-1.44133	-0.139055	0.157659	0.0992278	-1.67762
ENSRNOG00000010298	289754	Xbp1	5.93787	6.27418	5.67694	http://www.ensembl.org/Rattus_norvegicus/Gene/Summary?g=ENSRNOG00000010298	0.0879549	0.724632	0.0890262	1.73191	0.13689	0.185166	0.00886499	2.71615	0.200363	0.00837545	0.000210164	3.97692	0.153709	0.0214909	0.00382806	3.0232	0.148253	0.0117799	0.00490763	2.9343	0.188286	0.00125736	0.000357431	3.81158
ENSRNOG00000010299	313474	Eps15	5.74146	5.93692	5.57762	http://www.ensembl.org/Rattus_norvegicus/Gene/Summary?g=ENSRNOG00000010299	-0.0753165	0.68558	0.0554715	-1.95766	-0.130213	0.0735396	0.00126392	-3.4035	-0.15429	0.00746551	0.000167314	-4.04697	-0.121384	0.0173554	0.00282058	-3.13052	-0.0238052	0.624159	0.536131	-0.622676	-0.100886	0.0218085	0.0097423	-2.68039
ENSRNOG00000010301	297481	Eif4e3	2.81733	3.51103	1.94459	http://www.ensembl.org/Rattus_norvegicus/Gene/Summary?g=ENSRNOG00000010301	0.0417143	0.973294	0.758749	0.308692	0.227144	0.430752	0.0815249	1.77522	0.239945	0.216629	0.0555497	1.95701	0.478608	0.00477103	0.000450462	3.73849	0.653546	1.37e-05	1.73e-06	5.36993	0.632022	2.44e-05	3.23e-06	5.1957
ENSRNOG00000010302	303382	Rasl10b	0.560549	1.39851	-0.435864	http://www.ensembl.org/Rattus_norvegicus/Gene/Summary?g=ENSRNOG00000010302	-0.321872	0.685724	0.0566644	-1.94785	-0.242641	0.519058	0.135242	-1.51655	-0.330795	0.175924	0.0384963	-2.12163	-0.574675	0.0108074	0.00148745	-3.34909	-0.928624	1.65e-05	2.17e-06	-5.30569	-0.860955	3.07e-05	4.28e-06	-5.11665
ENSRNOG00000010303	313264	Trim32	5.16069	5.4154	4.94066	http://www.ensembl.org/Rattus_norvegicus/Gene/Summary?g=ENSRNOG00000010303	-0.0572572	0.853013	0.245877	-1.17323	0.0297464	0.833567	0.535922	0.622996	-0.077629	0.316091	0.107631	-1.63625	-0.0914357	0.169942	0.0693742	-1.85301	-0.121544	0.0318517	0.0156653	-2.4959	-0.0835461	0.139829	0.0862661	-1.74748
ENSRNOG00000010306	58940	H2afz	4.2463	4.5583	4.01926	http://www.ensembl.org/Rattus_norvegicus/Gene/Summary?g=ENSRNOG00000010306	0.0348157	0.946252	0.582912	0.552477	0.0591404	0.710431	0.338582	0.965576	0.106923	0.260981	0.0766294	1.80531	0.102862	0.233666	0.108746	1.63096	0.132578	0.0635418	0.0350471	2.16252	0.151891	0.0321883	0.0154082	2.50246
ENSRNOG00000010308	113984	Nr2f2	5.34097	5.64478	5.01114	http://www.ensembl.org/Rattus_norvegicus/Gene/Summary?g=ENSRNOG00000010308	-0.0347739	0.946252	0.58471	-0.549836	-0.118319	0.398738	0.065216	-1.88229	-0.178676	0.0575368	0.0059337	-2.86531	-0.207602	0.0146028	0.0022377	-3.21052	-0.247007	0.00106151	0.000301319	-3.8651	-0.112122	0.12745	0.0771656	-1.80193
ENSRNOG00000010309	25336	Nfyb	4.03592	4.3385	3.50289	http://www.ensembl.org/Rattus_norvegicus/Gene/Summary?g=ENSRNOG00000010309	-0.0675632	0.909544	0.406052	-0.837444	0.0321934	0.896463	0.679096	0.41596	-0.0724433	0.596101	0.34443	-0.953851	0.0184762	0.88792	0.819065	0.229871	0.0410643	0.683595	0.601447	0.525427	-0.0434461	0.669108	0.582031	-0.553773
ENSRNOG00000010311	364475	Dzip1	2.39524	3.10003	1.48565	http://www.ensembl.org/Rattus_norvegicus/Gene/Summary?g=ENSRNOG00000010311	0.0377895	0.979245	0.792417	0.264487	-0.105029	0.79429	0.462899	-0.739372	-0.0338713	0.905695	0.802212	-0.251728	0.311545	0.090383	0.0286696	2.24847	0.270954	0.088321	0.0512706	1.9937	0.250765	0.11709	0.069957	1.84903
ENSRNOG00000010316	690303	Magohb	1.38201	2.03793	0.469456	http://www.ensembl.org/Rattus_norvegicus/Gene/Summary?g=ENSRNOG00000010316	-0.156222	0.863453	0.27571	-1.10122	-0.0137413	0.975434	0.919815	-0.101141	-0.0224771	0.938072	0.864452	-0.171529	-0.174921	0.389684	0.228651	-1.21772	0.0749979	0.666977	0.58329	0.551921	0.0655523	0.710065	0.627811	0.487607
ENSRNOG00000010319	306071	Lcp1	6.30241	7.59152	5.46942	http://www.ensembl.org/Rattus_norvegicus/Gene/Summary?g=ENSRNOG00000010319	0.152968	0.901034	0.37611	0.892489	0.240375	0.547447	0.162548	1.41599	0.516924	0.043394	0.00357829	3.04709	0.759565	0.000791412	3.77e-05	4.49287	1.40032	8.19e-09	5.59e-11	8.16196	1.13649	1.89e-07	6.45e-09	6.88596
ENSRNOG00000010325	24929	Ptger3	5.60213	6.04638	5.23836	http://www.ensembl.org/Rattus_norvegicus/Gene/Summary?g=ENSRNOG00000010325	0.0737512	0.878762	0.319116	1.0056	0.0598173	0.766361	0.414011	0.823238	0.132326	0.250614	0.0716212	1.83781	0.0583565	0.596276	0.43288	0.790206	0.226814	0.00722359	0.00278594	3.13481	0.210897	0.0112271	0.00451108	2.96462
ENSRNOG00000010330	170577	Mark3	6.76129	6.90097	6.55253	http://www.ensembl.org/Rattus_norvegicus/Gene/Summary?g=ENSRNOG00000010330	-0.0307443	0.881806	0.325949	-0.991367	0.00937072	0.925234	0.764975	0.300473	0.0190091	0.754643	0.548888	0.603238	-0.0203938	0.667284	0.513396	-0.657923	-0.11103	0.0022909	0.000742424	-3.57823	-0.0500432	0.162544	0.102929	-1.65906
ENSRNOG00000010331	64529	Ctsb	10.7087	10.9387	10.2981	http://www.ensembl.org/Rattus_norvegicus/Gene/Summary?g=ENSRNOG00000010331	-0.0599605	0.873158	0.306935	-1.03148	-0.0056549	0.976663	0.923756	-0.0961545	0.0296208	0.800663	0.621386	0.496757	-0.0525865	0.53437	0.36788	-0.908099	-0.117982	0.0830547	0.0477339	-2.02607	-0.181444	0.00567272	0.00205411	-3.23983
ENSRNOG00000010332	313211	Nipsnap3b	2.45066	3.47454	1.42676	http://www.ensembl.org/Rattus_norvegicus/Gene/Summary?g=ENSRNOG00000010332	0.099743	0.951024	0.636877	0.474766	0.117927	0.847511	0.564172	0.580248	0.0191817	0.967024	0.923147	0.0969248	0.415578	0.125769	0.0455973	2.04664	0.760495	0.000695339	0.000183685	4.01836	0.72833	0.0011347	0.000316788	3.84945
ENSRNOG00000010337	65202	Slc13a2	6.26679	6.84792	5.11639	http://www.ensembl.org/Rattus_norvegicus/Gene/Summary?g=ENSRNOG00000010337	-0.261298	0.686596	0.0577792	-1.93884	-0.208367	0.508816	0.128019	-1.54581	-0.214136	0.337564	0.120396	-1.57817	-0.360227	0.0426655	0.0101839	-2.6635	-0.795464	3.65e-06	3.23e-07	-5.83047	-0.57891	0.000259792	5.68e-05	-4.37184
ENSRNOG00000010342	361917	Zfand1	3.43078	3.78306	3.05682	http://www.ensembl.org/Rattus_norvegicus/Gene/Summary?g=ENSRNOG00000010342	-0.0664159	0.894982	0.360614	-0.922069	-0.06061	0.750576	0.38994	-0.866737	-0.204783	0.0477764	0.00425343	-2.98568	-0.197331	0.0444407	0.0107787	-2.64177	-0.251544	0.00327957	0.00112799	-3.44125	-0.263206	0.00206014	0.000635065	-3.6287
ENSRNOG00000010350	140666	Rcan2	6.07855	6.38081	5.45526	http://www.ensembl.org/Rattus_norvegicus/Gene/Summary?g=ENSRNOG00000010350	-0.0129348	0.988074	0.869068	-0.165632	-0.151911	0.378459	0.0568756	-1.94613	-0.159254	0.195497	0.0466902	-2.03602	-0.0872152	0.436799	0.271401	-1.11127	-0.277707	0.00257084	0.000845695	-3.53587	-0.167191	0.0620039	0.0333464	-2.184
ENSRNOG00000010352	63880	Dnajc3	6.54728	6.77513	6.22905	http://www.ensembl.org/Rattus_norvegicus/Gene/Summary?g=ENSRNOG00000010352	-0.0412491	0.88962	0.347016	-0.948707	-0.0178318	0.898297	0.684175	-0.408986	0.0335768	0.682536	0.449049	0.762578	-0.0389065	0.541609	0.375135	-0.894327	-0.136716	0.0070734	0.00271878	-3.14329	-0.101327	0.0407605	0.0202934	-2.39183
ENSRNOG00000010353	362293	Dnajb6	5.16244	5.36727	4.98899	http://www.ensembl.org/Rattus_norvegicus/Gene/Summary?g=ENSRNOG00000010353	0.00907227	0.981994	0.811865	0.239194	0.0214581	0.849486	0.567738	0.57493	0.0804381	0.160038	0.0326469	2.19311	0.0616881	0.236261	0.110561	1.62244	0.0435687	0.339252	0.250603	1.16142	0.0230042	0.629387	0.537224	0.621
ENSRNOG00000010358	306417	Sh3rf1	6.12654	6.52584	5.87621	http://www.ensembl.org/Rattus_norvegicus/Gene/Summary?g=ENSRNOG00000010358	-0.0286767	0.958538	0.67056	-0.427726	0.0362626	0.857296	0.5888	0.54384	-0.0184348	0.897536	0.783875	-0.275649	0.039612	0.702134	0.557469	0.590291	0.161122	0.0377456	0.0190778	2.41691	0.152846	0.0446677	0.022619	2.34739
ENSRNOG00000010361	296284	Kif3b	6.01218	6.17217	5.81174	http://www.ensembl.org/Rattus_norvegicus/Gene/Summary?g=ENSRNOG00000010361	0.00771453	0.98278	0.81696	0.232595	-0.0415563	0.603299	0.214135	-1.25715	-0.0482945	0.382556	0.150274	-1.45941	0.0345507	0.47097	0.303349	1.03923	-0.041366	0.301434	0.217396	-1.24812	-0.0530607	0.169076	0.107843	-1.63524
ENSRNOG00000010362	56611	Anxa2	6.09741	7.28291	5.32107	http://www.ensembl.org/Rattus_norvegicus/Gene/Summary?g=ENSRNOG00000010362	0.126781	0.929277	0.470373	0.727013	0.222738	0.590921	0.201456	1.29325	0.440866	0.0910583	0.0128894	2.57261	0.604177	0.00750394	0.000884582	3.52118	1.20514	1.33e-07	3.85e-09	7.02427	0.995441	2.47e-06	1.84e-07	5.9829
ENSRNOG00000010363	360594	Mrps23	5.33775	5.53926	5.06104	http://www.ensembl.org/Rattus_norvegicus/Gene/Summary?g=ENSRNOG00000010363	-0.0242079	0.951024	0.638514	-0.472456	-0.0483791	0.715483	0.343973	-0.954761	0.00369467	0.97472	0.941416	0.0738347	-0.0843009	0.235169	0.109824	-1.62589	-0.171033	0.00450488	0.00161601	-3.32121	-0.18945	0.00156514	0.000459235	-3.73237
ENSRNOG00000010369	100362324	Dhx29	5.31025	5.51718	5.15139	http://www.ensembl.org/Rattus_norvegicus/Gene/Summary?g=ENSRNOG00000010369	-0.0629419	0.784416	0.151237	-1.4559	-0.06596	0.508816	0.128026	-1.54578	-0.0359057	0.640141	0.397833	-0.852294	-0.146032	0.0113297	0.00158504	-3.32773	-0.0723483	0.154088	0.0980009	-1.6839	-0.109903	0.0266244	0.0123155	-2.59033
ENSRNOG00000010370	363599	Tnip1	5.93829	6.20702	5.68566	http://www.ensembl.org/Rattus_norvegicus/Gene/Summary?g=ENSRNOG00000010370	-0.0280629	0.946252	0.586523	-0.547176	-0.0658703	0.591935	0.202656	-1.28976	-0.115997	0.144026	0.0272983	-2.26914	-0.0579492	0.430943	0.265984	-1.12406	-0.0993347	0.097995	0.0579846	-1.9372	-0.131488	0.0253136	0.0115726	-2.61442
ENSRNOG00000010378	297386	Slc4a5	1.32243	2.4112	-0.214087	http://www.ensembl.org/Rattus_norvegicus/Gene/Summary?g=ENSRNOG00000010378	0.091801	0.964447	0.697643	0.390592	-0.535381	0.315613	0.0369805	-2.13919	-0.654728	0.0780802	0.0100561	-2.66832	-0.921138	0.0104065	0.00140867	-3.36733	-0.724156	0.016646	0.00736058	-2.78583	-0.803281	0.00800878	0.00305575	-3.10258
ENSRNOG00000010379	362160	Celf1	6.15949	6.31549	5.98744	http://www.ensembl.org/Rattus_norvegicus/Gene/Summary?g=ENSRNOG00000010379	-0.0267607	0.929277	0.471456	-0.725231	-0.0798819	0.309727	0.0345406	-2.16882	-0.0399049	0.537493	0.285042	-1.07983	-0.0334488	0.53634	0.370115	-0.903839	-0.0679468	0.116456	0.0709814	-1.8421	-0.111729	0.00814907	0.00311878	-3.09543
ENSRNOG00000010381	500526	Mknk1	3.53646	3.87207	3.15084	http://www.ensembl.org/Rattus_norvegicus/Gene/Summary?g=ENSRNOG00000010381	-0.0648773	0.916072	0.43102	-0.793425	-0.0156831	0.953367	0.843251	-0.198695	0.0963033	0.447324	0.201828	1.29217	-0.000445807	0.997542	0.995676	-0.00544431	0.112293	0.228608	0.157225	1.43449	0.0799688	0.408836	0.31111	1.02253
ENSRNOG00000010386	500987	H2afx	3.47572	4.5175	2.83988	http://www.ensembl.org/Rattus_norvegicus/Gene/Summary?g=ENSRNOG00000010386	0.105863	0.915953	0.428717	0.797419	0.214655	0.459638	0.0965589	1.69137	0.298501	0.106659	0.0166668	2.47122	0.243679	0.169396	0.068988	1.85567	0.482402	0.000942327	0.000261203	3.90962	0.486508	0.000851849	0.000226929	3.95322
ENSRNOG00000010388	80899	Slc21a4	9.04629	10.1155	7.04844	http://www.ensembl.org/Rattus_norvegicus/Gene/Summary?g=ENSRNOG00000010388	-0.0520503	0.981994	0.814161	-0.236218	-0.311652	0.546719	0.160895	-1.42169	-0.596187	0.072076	0.00864012	-2.72584	-0.941993	0.000781814	3.69e-05	-4.49899	-1.33646	6.26e-07	3.22e-08	-6.45475	-1.4185	1.04e-07	2.97e-09	-7.09376
ENSRNOG00000010389	171114	Ndrg2	5.3739	5.8398	4.91305	http://www.ensembl.org/Rattus_norvegicus/Gene/Summary?g=ENSRNOG00000010389	0.0497086	0.931216	0.497916	0.682402	0.0643777	0.739649	0.374036	0.896401	0.0888241	0.464751	0.21589	1.25228	0.183342	0.0554353	0.0144639	2.52745	0.153912	0.065944	0.0365653	2.14411	0.258967	0.00173039	0.000518783	3.69355
ENSRNOG00000010390	25709	Hmbs	4.99111	5.25694	4.62375	http://www.ensembl.org/Rattus_norvegicus/Gene/Summary?g=ENSRNOG00000010390	-0.0372113	0.929277	0.475236	-0.719033	-0.0919825	0.426444	0.0779895	-1.79679	-0.0986642	0.21644	0.0554162	-1.95812	-0.166909	0.0165103	0.00264465	-3.15289	-0.247456	9.21e-05	1.71e-05	-4.72205	-0.243474	9.9e-05	1.76e-05	-4.71352
ENSRNOG00000010392	112400	Nrg1	4.82746	5.27177	4.43373	http://www.ensembl.org/Rattus_norvegicus/Gene/Summary?g=ENSRNOG00000010392	-0.0654378	0.929277	0.477569	-0.71522	0.0399777	0.886585	0.654444	0.450107	0.124558	0.390435	0.155895	1.43919	0.0185765	0.900509	0.839839	0.20308	0.142514	0.174606	0.113687	1.60803	-0.238167	0.0256853	0.0117761	-2.60768
ENSRNOG00000010396	313027	Eya3	5.65421	5.83893	5.43641	http://www.ensembl.org/Rattus_norvegicus/Gene/Summary?g=ENSRNOG00000010396	-0.00936019	0.981531	0.809925	-0.24171	-0.063391	0.475487	0.105486	-1.64655	-0.183271	0.0019095	1.48e-05	-4.76349	-0.130388	0.0114388	0.00160423	-3.32368	-0.136885	0.00263869	0.000872912	-3.52552	-0.102865	0.0206559	0.00915502	-2.70399
ENSRNOG00000010397	500076	Agbl3	3.80595	4.11164	3.43194	http://www.ensembl.org/Rattus_norvegicus/Gene/Summary?g=ENSRNOG00000010397	0.190778	0.443478	0.00942078	2.69314	0.118639	0.456968	0.0948909	1.70011	0.144922	0.168703	0.0357912	2.15341	0.0279255	0.811265	0.705315	0.380173	-0.00883955	0.930273	0.902638	-0.122908	0.0683633	0.43433	0.335705	0.971391
ENSRNOG00000010402	161476	Hspb2	0.404049	1.18451	-0.682773	http://www.ensembl.org/Rattus_norvegicus/Gene/Summary?g=ENSRNOG00000010402	-0.0322052	0.989651	0.879711	-0.152057	0.308323	0.510648	0.129909	1.53803	-0.0111404	0.980916	0.955965	-0.0554759	-0.200742	0.522261	0.354948	-0.933088	-0.346881	0.173668	0.112981	-1.61126	0.184162	0.464185	0.365036	0.913546
ENSRNOG00000010407	103690024	LOC103690024	5.62269	5.87184	5.14825	http://www.ensembl.org/Rattus_norvegicus/Gene/Summary?g=ENSRNOG00000010407	-0.0269097	0.947973	0.611836	-0.510437	0.010969	0.949986	0.834329	0.210171	-0.0838702	0.326322	0.113695	-1.608	-0.129742	0.0653377	0.0183984	-2.43156	-0.303922	5.45e-06	5.35e-07	-5.69279	-0.282594	1.35e-05	1.56e-06	-5.39713
ENSRNOG00000010408	100361574	Polr2k	4.33245	4.58615	3.89389	http://www.ensembl.org/Rattus_norvegicus/Gene/Summary?g=ENSRNOG00000010408	-0.065077	0.885836	0.332226	-0.97847	-0.00116807	0.994674	0.98558	-0.0181584	-0.00551601	0.969676	0.930197	-0.0880084	-0.0633556	0.517516	0.350015	-0.942774	-0.106105	0.174746	0.113826	-1.6074	-0.125757	0.103293	0.0602391	-1.91948
ENSRNOG00000010409	313167	Nol6	4.32878	4.83153	3.85606	http://www.ensembl.org/Rattus_norvegicus/Gene/Summary?g=ENSRNOG00000010409	-0.124797	0.784416	0.155455	-1.44075	-0.159352	0.402381	0.0663249	-1.87433	-0.291729	0.020889	0.000990883	-3.48398	-0.236713	0.0435361	0.0104515	-2.65358	-0.249536	0.0138376	0.00592186	-2.86604	-0.218428	0.0292808	0.0138131	-2.54555
ENSRNOG00000010415	362726	Atxn7l1	3.08599	3.62724	2.26943	http://www.ensembl.org/Rattus_norvegicus/Gene/Summary?g=ENSRNOG00000010415	-0.177594	0.810932	0.182675	-1.35	-0.182005	0.545906	0.160289	-1.42378	-0.245802	0.203423	0.0498417	-2.00654	-0.233203	0.20235	0.0891002	-1.7315	-0.163105	0.29385	0.211024	-1.26586	-0.164199	0.290758	0.205746	-1.28085
ENSRNOG00000010417	362240	Nol4l	1.22553	2.14878	-0.165758	http://www.ensembl.org/Rattus_norvegicus/Gene/Summary?g=ENSRNOG00000010417	0.092127	0.950507	0.633257	0.479885	0.233056	0.600972	0.212481	1.26177	0.00934971	0.982142	0.959319	0.0512468	-0.0463269	0.885632	0.816163	-0.233627	0.186744	0.417764	0.324366	0.994646	-0.00243366	0.992287	0.989831	-0.0128046
ENSRNOG00000010418	290705	Nek1	4.18358	4.5217	3.87379	http://www.ensembl.org/Rattus_norvegicus/Gene/Summary?g=ENSRNOG00000010418	0.135138	0.666003	0.0495066	2.00959	0.122083	0.407018	0.0690032	1.85556	0.150537	0.123572	0.021408	2.36999	0.174895	0.0492756	0.012357	2.58903	0.28152	0.00029312	6.7e-05	4.32321	0.26576	0.000552888	0.000137367	4.10712
ENSRNOG00000010420	680532	Sem1	5.55928	5.91739	5.26695	http://www.ensembl.org/Rattus_norvegicus/Gene/Summary?g=ENSRNOG00000010420	-0.0404468	0.902662	0.387667	-0.870928	-0.055576	0.621707	0.232424	-1.20777	-0.041434	0.616223	0.36889	-0.906172	-0.105672	0.0897686	0.0284186	-2.25218	-0.158861	0.00353408	0.00122816	-3.41304	-0.2144	0.000112567	2.06e-05	-4.66821
ENSRNOG00000010421	312225	Wdr91	5.75142	6.17241	5.35008	http://www.ensembl.org/Rattus_norvegicus/Gene/Summary?g=ENSRNOG00000010421	-0.0450294	0.92066	0.444312	-0.770611	-0.0243689	0.895458	0.675618	-0.420747	0.0313388	0.781222	0.589372	0.543004	-0.0743172	0.370319	0.21184	-1.26356	-0.148133	0.0294234	0.0142828	-2.53241	-0.136031	0.0424543	0.0213001	-2.37206
ENSRNOG00000010423	500797	Misp	3.42214	3.96606	2.9107	http://www.ensembl.org/Rattus_norvegicus/Gene/Summary?g=ENSRNOG00000010423	-0.0793996	0.92066	0.4434	-0.772164	0.0240562	0.940022	0.807318	0.245093	-0.153444	0.334453	0.118539	-1.5863	-0.11982	0.423306	0.258564	-1.14189	-0.226126	0.0610251	0.0335038	-2.18197	-0.149094	0.219207	0.147113	-1.47104
ENSRNOG00000010427	308939	Ipo7	7.00389	7.15554	6.88928	http://www.ensembl.org/Rattus_norvegicus/Gene/Summary?g=ENSRNOG00000010427	-0.0461539	0.790678	0.16322	-1.41369	-0.0438438	0.576699	0.187566	-1.33481	0.0029812	0.969039	0.928935	0.0896042	-0.033072	0.48327	0.314939	-1.0144	0.0393401	0.322984	0.236342	1.19756	0.00811079	0.85039	0.79947	0.255295
ENSRNOG00000010428	362194	Bahd1	5.88019	6.10389	5.63229	http://www.ensembl.org/Rattus_norvegicus/Gene/Summary?g=ENSRNOG00000010428	0.0400841	0.913484	0.421059	0.810796	0.0338704	0.811307	0.494001	0.688657	-0.0602189	0.478006	0.226987	-1.22214	-0.0801689	0.241887	0.114172	-1.60583	-0.163245	0.00495304	0.00180061	-3.28465	-0.12219	0.0315233	0.0150205	-2.51255
ENSRNOG00000010434	252902	Dync1li1	5.69339	5.8347	5.42078	http://www.ensembl.org/Rattus_norvegicus/Gene/Summary?g=ENSRNOG00000010434	0.0465637	0.853013	0.245912	1.17314	0.0608299	0.508816	0.127897	1.54632	0.057301	0.382011	0.14978	1.46121	0.0208404	0.738118	0.604104	0.521582	-0.0283745	0.570466	0.477597	-0.715174	-0.0470635	0.321722	0.232787	-1.20682
ENSRNOG00000010435	499974	Nupl2	3.10251	3.37913	2.73723	http://www.ensembl.org/Rattus_norvegicus/Gene/Summary?g=ENSRNOG00000010435	0.140322	0.660703	0.046843	2.03455	-0.0200562	0.928145	0.771497	-0.291887	0.038905	0.757721	0.554391	0.594925	0.101399	0.300647	0.155429	1.44085	0.152624	0.0530314	0.0284625	2.25153	0.128171	0.107565	0.063196	1.89708
ENSRNOG00000010436	313666	Zbtb17	4.80998	5.04882	4.55652	http://www.ensembl.org/Rattus_norvegicus/Gene/Summary?g=ENSRNOG00000010436	-0.0435807	0.915953	0.430045	-0.795114	0.0257503	0.876575	0.631488	0.482389	-0.0693592	0.438054	0.193971	-1.31537	0.00106725	0.992033	0.984584	0.019412	0.048962	0.459932	0.365844	0.911995	-0.0163934	0.818514	0.760274	-0.306678
ENSRNOG00000010438	25756	Cpt1b	4.45216	5.12674	3.97243	http://www.ensembl.org/Rattus_norvegicus/Gene/Summary?g=ENSRNOG00000010438	-0.09491	0.8962	0.363333	-0.916819	-0.0388581	0.904069	0.700023	-0.387355	-0.0298715	0.884269	0.760519	-0.306353	-0.027166	0.871191	0.794179	-0.262188	-0.0179727	0.895842	0.859457	-0.177917	-0.0468408	0.723429	0.643805	-0.465007
ENSRNOG00000010447	58814	Tmod2	3.25673	3.80473	2.5549	http://www.ensembl.org/Rattus_norvegicus/Gene/Summary?g=ENSRNOG00000010447	0.18057	0.8429	0.222054	1.2354	0.207304	0.53418	0.148289	1.46668	0.12535	0.61349	0.365454	0.912744	0.0500824	0.834705	0.73978	0.333866	-0.118665	0.530193	0.436336	-0.784251	-0.130619	0.487892	0.388677	-0.869064
ENSRNOG00000010448	29497	Ptbp1	7.11408	7.24198	7.0121	http://www.ensembl.org/Rattus_norvegicus/Gene/Summary?g=ENSRNOG00000010448	0.0138982	0.950412	0.631954	0.481729	-0.0189326	0.825006	0.516862	-0.652497	-0.0121606	0.837109	0.680367	-0.414213	-0.055629	0.149599	0.0579947	-1.93712	-0.0462932	0.176028	0.114916	-1.60246	-0.0116941	0.750519	0.677768	-0.417786
ENSRNOG00000010450	361895	Elovl7	4.76719	5.03033	4.48326	http://www.ensembl.org/Rattus_norvegicus/Gene/Summary?g=ENSRNOG00000010450	-0.0109298	0.988346	0.873721	-0.159694	-0.0105932	0.962305	0.875266	-0.157723	0.0963096	0.374927	0.14545	1.47723	-0.0384458	0.719994	0.581598	-0.55441	0.0369721	0.669197	0.585467	0.548725	0.00691441	0.941562	0.918065	0.103356
ENSRNOG00000010451	246234	Slc34a3	7.24741	7.73704	6.15136	http://www.ensembl.org/Rattus_norvegicus/Gene/Summary?g=ENSRNOG00000010451	-0.0152579	0.99277	0.909388	-0.114348	-0.0404974	0.925187	0.764256	-0.301422	0.0347462	0.905149	0.800172	0.254381	-0.0780812	0.70294	0.558593	-0.588604	-0.484396	0.00174089	0.000536294	-3.68294	-0.579477	0.000157235	3.09e-05	-4.55084
ENSRNOG00000010452	100363502	LOC100363502	8.61102	9.06952	7.6031	http://www.ensembl.org/Rattus_norvegicus/Gene/Summary?g=ENSRNOG00000010452	-0.092106	0.909544	0.406438	-0.836751	-0.213725	0.380108	0.0580869	-1.93638	-0.209751	0.239863	0.0663233	-1.87434	-0.384805	0.00688195	0.00076976	-3.56649	-0.640768	2.46e-06	1.97e-07	-5.96549	-0.701509	2.58e-07	9.75e-09	-6.77539
ENSRNOG00000010452	25309	Cycs	8.61102	9.06952	7.6031	http://www.ensembl.org/Rattus_norvegicus/Gene/Summary?g=ENSRNOG00000010452	-0.092106	0.909544	0.406438	-0.836751	-0.213725	0.380108	0.0580869	-1.93638	-0.209751	0.239863	0.0663233	-1.87434	-0.384805	0.00688195	0.00076976	-3.56649	-0.640768	2.46e-06	1.97e-07	-5.96549	-0.701509	2.58e-07	9.75e-09	-6.77539
ENSRNOG00000010453	362303	Klhl7	5.42045	5.6711	5.16439	http://www.ensembl.org/Rattus_norvegicus/Gene/Summary?g=ENSRNOG00000010453	0.0886707	0.740354	0.103181	1.65782	-0.00239594	0.987858	0.964248	-0.0450334	0.0405871	0.678439	0.443975	0.771185	-0.0114431	0.89641	0.833675	-0.211014	-0.0801413	0.209954	0.142245	-1.48933	-0.103605	0.0972551	0.0560557	-1.95283
ENSRNOG00000010457	503052	Vash1	2.01252	3.24488	0.65293	http://www.ensembl.org/Rattus_norvegicus/Gene/Summary?g=ENSRNOG00000010457	-0.00399289	0.998672	0.987636	-0.0155693	0.254266	0.681311	0.298148	1.05059	0.233491	0.572809	0.319344	1.00512	0.483364	0.137907	0.0518406	1.98866	0.980177	0.000243292	5.38e-05	4.38803	0.762508	0.00452629	0.00157981	3.32884
ENSRNOG00000010461	294744	Gpx8	3.62473	4.42293	3.03515	http://www.ensembl.org/Rattus_norvegicus/Gene/Summary?g=ENSRNOG00000010461	-0.0256795	0.983721	0.832301	-0.212783	0.0915056	0.777523	0.42927	0.796458	0.237222	0.160162	0.0327275	2.19205	0.352625	0.0195352	0.00333331	3.07209	0.608587	6.48e-06	6.68e-07	5.63156	0.582444	1.36e-05	1.58e-06	5.39462
ENSRNOG00000010466	296733	Chpf2	5.58001	5.85711	5.33043	http://www.ensembl.org/Rattus_norvegicus/Gene/Summary?g=ENSRNOG00000010466	-0.0972071	0.731527	0.0976865	-1.68552	-0.0690301	0.620455	0.230881	-1.21182	-0.119692	0.177984	0.0393875	-2.11159	-0.0768998	0.344702	0.190039	-1.32724	-0.0614934	0.378478	0.287332	-1.07465	0.059595	0.385826	0.290258	1.06808
ENSRNOG00000010468	171402	Elovl6	1.53904	2.19628	0.673525	http://www.ensembl.org/Rattus_norvegicus/Gene/Summary?g=ENSRNOG00000010468	-0.346671	0.380997	0.00553218	-2.89088	-0.527446	0.0121484	5.25e-05	-4.39534	-0.26226	0.12486	0.0217343	-2.3638	-0.333053	0.0359104	0.00799229	-2.75511	-0.338492	0.013943	0.0059727	-2.86291	-0.0742881	0.605818	0.511692	-0.660597
ENSRNOG00000010472	296081	Ccdc32	4.50885	5.16387	4.13036	http://www.ensembl.org/Rattus_norvegicus/Gene/Summary?g=ENSRNOG00000010472	0.00812728	0.997297	0.933768	0.0834949	-0.13488	0.557965	0.169797	-1.39153	-0.048344	0.79331	0.607443	-0.516761	-0.0522235	0.735588	0.600989	-0.526091	-0.00685982	0.960745	0.943511	-0.0711899	-0.0704229	0.564673	0.467572	-0.731631
ENSRNOG00000010473	192226	Cand2	3.30474	3.88006	2.85792	http://www.ensembl.org/Rattus_norvegicus/Gene/Summary?g=ENSRNOG00000010473	0.0329444	0.971143	0.742145	0.330716	0.0388564	0.900384	0.68964	0.401505	-0.0510887	0.780005	0.587498	-0.545748	0.065579	0.669997	0.516385	0.653242	0.304727	0.00561856	0.0020835	3.23498	0.296707	0.00695684	0.00259489	3.15947
ENSRNOG00000010474	500251	Hmces	7.65648	7.737	7.5402	http://www.ensembl.org/Rattus_norvegicus/Gene/Summary?g=ENSRNOG00000010474	-0.0520363	0.634047	0.0382129	-2.12487	-0.021004	0.7574	0.399684	-0.848934	-0.018427	0.695123	0.465427	-0.735179	-0.067273	0.0356455	0.00790789	-2.75908	-0.0585839	0.0406365	0.0207708	-2.38235	-0.0626899	0.023878	0.0107998	-2.64102
ENSRNOG00000010474	297428	Copg1	7.65648	7.737	7.5402	http://www.ensembl.org/Rattus_norvegicus/Gene/Summary?g=ENSRNOG00000010474	-0.0520363	0.634047	0.0382129	-2.12487	-0.021004	0.7574	0.399684	-0.848934	-0.018427	0.695123	0.465427	-0.735179	-0.067273	0.0356455	0.00790789	-2.75908	-0.0585839	0.0406365	0.0207708	-2.38235	-0.0626899	0.023878	0.0107998	-2.64102
ENSRNOG00000010475	25402	Casp3	4.32474	5.22585	3.8776	http://www.ensembl.org/Rattus_norvegicus/Gene/Summary?g=ENSRNOG00000010475	0.0427463	0.964198	0.695866	0.393011	0.115647	0.662384	0.275542	1.10161	0.102925	0.570609	0.316608	1.01087	0.35284	0.0107989	0.0014848	3.34969	0.58377	3.72e-06	3.3e-07	5.82442	0.625784	9.52e-07	5.44e-08	6.31314
ENSRNOG00000010477	84430	Pomt1	4.67256	4.90746	4.39083	http://www.ensembl.org/Rattus_norvegicus/Gene/Summary?g=ENSRNOG00000010477	0.0411428	0.915953	0.425021	0.803857	0.076829	0.510626	0.129844	1.5383	0.0510533	0.555635	0.302455	1.04118	-0.0182245	0.827155	0.727755	-0.349935	-0.0113113	0.868812	0.825049	-0.222137	0.0429643	0.493487	0.394254	0.858821
ENSRNOG00000010478	24795	Serpina3n	1.75499	3.44726	0.099276	http://www.ensembl.org/Rattus_norvegicus/Gene/Summary?g=ENSRNOG00000010478	-0.0190625	0.998392	0.963078	-0.0465071	0.475137	0.604962	0.21536	1.25375	0.74791	0.178681	0.0395663	2.1096	0.949546	0.0512265	0.0130106	2.56896	1.71696	2.88e-05	4.3e-06	5.1149	1.36233	0.0009232	0.000248666	3.92489
ENSRNOG00000010478	299282	LOC299282	1.75499	3.44726	0.099276	http://www.ensembl.org/Rattus_norvegicus/Gene/Summary?g=ENSRNOG00000010478	-0.0190625	0.998392	0.963078	-0.0465071	0.475137	0.604962	0.21536	1.25375	0.74791	0.178681	0.0395663	2.1096	0.949546	0.0512265	0.0130106	2.56896	1.71696	2.88e-05	4.3e-06	5.1149	1.36233	0.0009232	0.000248666	3.92489
ENSRNOG00000010479	290447	Mycbp2	7.65884	8.04418	7.40388	http://www.ensembl.org/Rattus_norvegicus/Gene/Summary?g=ENSRNOG00000010479	0.00659363	0.992923	0.910482	0.112962	-0.00492648	0.979255	0.933589	-0.0837208	0.033186	0.775449	0.5806	0.555879	0.132663	0.0874689	0.0274282	2.26714	0.217241	0.00182428	0.000566999	3.66512	0.17411	0.0090542	0.00352371	3.05252
ENSRNOG00000010480	500947	Vstm5	3.54848	4.0777	2.85702	http://www.ensembl.org/Rattus_norvegicus/Gene/Summary?g=ENSRNOG00000010480	-0.0403242	0.951024	0.638366	-0.472665	-0.139546	0.470405	0.103078	-1.65833	-0.234355	0.058867	0.00613145	-2.8533	-0.42183	0.000666063	2.92e-05	-4.56739	-0.591601	7.63e-07	4.22e-08	-6.38126	-0.53189	3.21e-06	2.63e-07	-5.88676
ENSRNOG00000010482	83523	Impa1	6.03548	6.28483	5.66843	http://www.ensembl.org/Rattus_norvegicus/Gene/Summary?g=ENSRNOG00000010482	0.0128037	0.980827	0.805915	0.246914	-0.00345314	0.983328	0.947002	-0.0667827	-0.0493779	0.596859	0.345314	-0.95209	-0.0843363	0.238435	0.111972	-1.6159	-0.205349	0.000859892	0.000235456	-3.94181	-0.257371	3.93e-05	5.74e-06	-5.03365
ENSRNOG00000010484	298184	Zdhhc21	5.43056	5.58868	5.21855	http://www.ensembl.org/Rattus_norvegicus/Gene/Summary?g=ENSRNOG00000010484	0.0024567	0.998392	0.952054	0.0604092	-0.0366356	0.734577	0.367087	-0.909616	0.0567699	0.393175	0.158449	1.4302	0.022178	0.726501	0.589652	0.542595	0.0787157	0.0942558	0.0554221	1.95807	0.0598876	0.205428	0.136128	1.51304
ENSRNOG00000010488	361103	Zmiz1	5.1137	5.76045	4.68413	http://www.ensembl.org/Rattus_norvegicus/Gene/Summary?g=ENSRNOG00000010488	0.0231568	0.983413	0.83013	0.215582	-0.093832	0.747532	0.384455	-0.876879	-0.160584	0.35888	0.134683	-1.51876	-0.248884	0.0934474	0.0299756	-2.22958	-0.0219304	0.879011	0.838463	-0.20485	0.015215	0.916617	0.885676	0.144462
ENSRNOG00000010489	305826	Samd4a	4.3517	4.70265	4.07061	http://www.ensembl.org/Rattus_norvegicus/Gene/Summary?g=ENSRNOG00000010489	0.0575953	0.913484	0.419863	0.812899	0.101011	0.533109	0.147672	1.46896	0.28943	0.0040044	4.98e-05	4.41083	0.120429	0.212973	0.0953592	1.69764	0.266852	0.000922704	0.000255193	3.91685	0.163085	0.0414373	0.0206845	2.38405
ENSRNOG00000010492	303499	Sp2	1.50865	2.11636	0.689044	http://www.ensembl.org/Rattus_norvegicus/Gene/Summary?g=ENSRNOG00000010492	-0.153295	0.862233	0.265476	-1.12527	-0.112813	0.755726	0.397346	-0.853181	-0.570779	0.00519679	9.04e-05	-4.23343	-0.555632	0.00423706	0.000379838	-3.79243	-0.415037	0.010618	0.00434034	-2.97844	-0.429633	0.00785901	0.00299157	-3.11
ENSRNOG00000010495	311224	Ttc17	5.93856	6.14612	5.67537	http://www.ensembl.org/Rattus_norvegicus/Gene/Summary?g=ENSRNOG00000010495	0.0702982	0.730467	0.0968093	1.69006	0.15323	0.0450992	0.000483932	3.71571	0.103926	0.0996573	0.0148534	2.51697	0.16161	0.00342926	0.000282668	3.88504	0.175323	0.000367912	8.76e-05	4.24282	0.146094	0.00218217	0.000677184	3.60799
ENSRNOG00000010496	300367	Med17	4.2101	4.54633	3.84373	http://www.ensembl.org/Rattus_norvegicus/Gene/Summary?g=ENSRNOG00000010496	0.118997	0.727754	0.0942659	1.70342	0.157538	0.274576	0.0240297	2.32239	0.0844052	0.458072	0.21033	1.26781	0.0857532	0.393407	0.232169	1.20844	0.042253	0.634721	0.547363	0.60555	-0.00285999	0.976738	0.967337	-0.0411393
ENSRNOG00000010497	298077	RGD1305807	3.00103	3.91867	1.16201	http://www.ensembl.org/Rattus_norvegicus/Gene/Summary?g=ENSRNOG00000010497	0.0438386	0.983714	0.831958	0.213226	0.25545	0.582006	0.192324	1.32032	0.0913467	0.807636	0.632073	0.481561	0.300752	0.278511	0.138607	1.50334	0.532495	0.0148623	0.00644621	2.83491	0.461623	0.0367084	0.017958	2.44132
ENSRNOG00000010502	306436	Fbxo8	5.10317	5.37638	4.7486	http://www.ensembl.org/Rattus_norvegicus/Gene/Summary?g=ENSRNOG00000010502	-0.0307782	0.946252	0.586045	-0.547877	-0.0308126	0.853475	0.579863	-0.556966	0.00192952	0.987603	0.971851	0.0354514	-0.0715528	0.372297	0.213688	-1.2584	-0.145325	0.0264258	0.0126315	-2.58049	-0.214693	0.00116615	0.000326772	-3.83973
ENSRNOG00000010512	298312	Yipf1	5.17385	5.43731	4.85128	http://www.ensembl.org/Rattus_norvegicus/Gene/Summary?g=ENSRNOG00000010512	-0.0468083	0.915953	0.42837	-0.798022	0.0172787	0.925234	0.764833	0.300662	-0.0329721	0.765572	0.56489	-0.579177	-0.0934079	0.253127	0.121639	-1.57278	0.01327	0.864477	0.819548	0.229246	-0.0402566	0.581735	0.485272	-0.702705
ENSRNOG00000010514	298267	Cachd1	5.31014	5.61326	5.01007	http://www.ensembl.org/Rattus_norvegicus/Gene/Summary?g=ENSRNOG00000010514	-0.0206949	0.96886	0.723959	-0.355026	0.0314851	0.855154	0.584959	0.549471	-0.0497052	0.630948	0.386495	-0.873096	0.016501	0.8623	0.77901	0.282022	0.000837271	0.991766	0.988493	0.0144892	-0.0328739	0.655614	0.566868	-0.576226
ENSRNOG00000010515	365813	Trim59	3.94181	4.39565	3.35596	http://www.ensembl.org/Rattus_norvegicus/Gene/Summary?g=ENSRNOG00000010515	-0.0115809	0.990066	0.885224	-0.145037	-0.0456149	0.845584	0.560703	-0.585438	0.112554	0.358161	0.133965	1.52163	-0.159057	0.153328	0.060083	-1.92069	0.193464	0.0291642	0.014139	2.53639	-0.107271	0.26063	0.180915	-1.35554
ENSRNOG00000010516	25619	Plau	9.63789	9.8836	9.3523	http://www.ensembl.org/Rattus_norvegicus/Gene/Summary?g=ENSRNOG00000010516	0.0866013	0.813409	0.186413	1.33836	-0.0153692	0.943503	0.813841	-0.236633	-0.018741	0.893241	0.776865	-0.284835	-0.043797	0.651887	0.496354	-0.684894	-0.0245544	0.771887	0.705502	-0.37992	-0.0149286	0.860244	0.811631	-0.239497
ENSRNOG00000010517	499975	Fam126a	2.96829	3.40419	2.24881	http://www.ensembl.org/Rattus_norvegicus/Gene/Summary?g=ENSRNOG00000010517	0.165763	0.749093	0.110472	1.62286	-0.0348919	0.917125	0.734746	-0.340582	0.0507102	0.789951	0.602102	0.524479	-0.0474542	0.778568	0.65969	-0.442796	0.205094	0.0784019	0.0445909	2.05663	0.0236584	0.865617	0.81807	0.231158
ENSRNOG00000010519	301264	Cyp39a1	1.91871	2.79258	1.21613	http://www.ensembl.org/Rattus_norvegicus/Gene/Summary?g=ENSRNOG00000010519	0.220854	0.823292	0.197835	1.30387	0.232062	0.552607	0.166436	1.40277	0.242742	0.358161	0.133667	1.52282	0.268747	0.248951	0.118947	1.5845	0.00931429	0.970933	0.956961	0.0542204	0.182024	0.371177	0.276762	1.09878
ENSRNOG00000010520	287432	Wrap53	3.9696	4.29628	3.68446	http://www.ensembl.org/Rattus_norvegicus/Gene/Summary?g=ENSRNOG00000010520	0.0301141	0.94622	0.567954	0.574608	0.0616317	0.620226	0.230463	1.21292	-0.0612747	0.476398	0.225655	-1.2257	-0.118004	0.102683	0.0342793	-2.1721	-0.106582	0.0839549	0.0483955	-2.01986	-0.0230627	0.733552	0.656596	-0.447105
ENSRNOG00000010522	29260	Tlr4	3.9414	4.93477	3.3738	http://www.ensembl.org/Rattus_norvegicus/Gene/Summary?g=ENSRNOG00000010522	0.036478	0.98326	0.822911	0.224899	0.107713	0.810314	0.492445	0.691152	0.176129	0.494094	0.241552	1.18418	0.455696	0.0245231	0.0046066	2.95709	0.78682	1.12e-05	1.35e-06	5.43722	0.640488	0.000263264	5.77e-05	4.36753
ENSRNOG00000010523	362228	Naa20	5.53485	5.78109	5.33148	http://www.ensembl.org/Rattus_norvegicus/Gene/Summary?g=ENSRNOG00000010523	-0.0147466	0.975008	0.765805	-0.29938	0.0470327	0.709794	0.336891	0.96899	0.0883981	0.251622	0.0719612	1.83554	0.0259147	0.736453	0.602032	0.52458	0.000342198	0.99554	0.994445	0.00699438	-0.0305803	0.621189	0.528262	-0.634784
ENSRNOG00000010524	25420	Cryab	7.00505	7.74051	5.93222	http://www.ensembl.org/Rattus_norvegicus/Gene/Summary?g=ENSRNOG00000010524	0.201716	0.796363	0.168431	1.39608	0.104731	0.799655	0.473239	0.722305	-0.203562	0.401649	0.165287	-1.40665	-0.399015	0.0313474	0.00662357	-2.8249	-0.595558	0.0003918	9.47e-05	-4.21959	-0.614416	0.000195012	4.01e-05	-4.4747
ENSRNOG00000010526	311913	Dennd1a	5.13094	5.52878	4.77608	http://www.ensembl.org/Rattus_norvegicus/Gene/Summary?g=ENSRNOG00000010526	-0.107553	0.719603	0.0868708	-1.74403	-0.23497	0.0375398	0.000344112	-3.82351	-0.297561	0.00145607	9.41e-06	-4.89364	-0.360398	4.45e-05	6.15e-07	-5.65439	-0.444779	1.27e-07	3.63e-09	-7.04047	-0.44326	9.83e-08	2.72e-09	-7.11714
ENSRNOG00000010528	100911166	LOC100911166	2.28358	2.73374	1.86167	http://www.ensembl.org/Rattus_norvegicus/Gene/Summary?g=ENSRNOG00000010528	0.105709	0.831681	0.205024	1.28292	-0.0125674	0.96308	0.87817	-0.154021	-0.0111855	0.948713	0.886703	-0.143155	-0.107031	0.379072	0.219062	-1.24355	-0.00496028	0.967396	0.952299	-0.0600995	0.0178574	0.872434	0.827091	0.219501
ENSRNOG00000010529	292406	Thbs2	4.35196	6.02501	3.46306	http://www.ensembl.org/Rattus_norvegicus/Gene/Summary?g=ENSRNOG00000010529	0.0283475	0.992923	0.911813	0.111274	0.154253	0.831277	0.530049	0.632027	0.448571	0.213662	0.0543124	1.96736	0.719531	0.0195122	0.00332689	3.07276	1.14851	2.33e-05	3.33e-06	5.18659	1.16856	1.67e-05	2.05e-06	5.322
ENSRNOG00000010532	298018	Fam206a	1.74792	2.33003	0.994188	http://www.ensembl.org/Rattus_norvegicus/Gene/Summary?g=ENSRNOG00000010532	0.0230074	0.987136	0.851881	0.18762	-0.00897711	0.980797	0.940747	-0.0746801	-0.136602	0.503079	0.25029	-1.1622	-0.144319	0.425061	0.259928	-1.13858	-0.206425	0.161829	0.103822	-1.65467	-0.0294378	0.85684	0.807555	-0.244785
ENSRNOG00000010533	60382	Arfip1	5.10963	5.29306	4.86993	http://www.ensembl.org/Rattus_norvegicus/Gene/Summary?g=ENSRNOG00000010533	-0.0134176	0.978321	0.786369	-0.272386	-0.0107528	0.946579	0.825333	-0.221771	0.044639	0.602588	0.352541	0.937803	0.0236235	0.759869	0.635017	0.477394	-0.0622711	0.292578	0.20997	-1.26883	-0.046083	0.443508	0.344477	-0.953758
ENSRNOG00000010534	294988	Ankrd50	6.21005	6.43839	6.06256	http://www.ensembl.org/Rattus_norvegicus/Gene/Summary?g=ENSRNOG00000010534	0.00738781	0.989361	0.875979	0.156814	0.0237	0.869851	0.616119	0.50429	0.0186927	0.844001	0.693644	0.396039	0.0215986	0.77028	0.649225	0.457403	0.0530381	0.354268	0.264495	1.12761	0.0272668	0.64532	0.555438	0.593347
ENSRNOG00000010536	50659	Nr2c2	5.71122	5.86374	5.47772	http://www.ensembl.org/Rattus_norvegicus/Gene/Summary?g=ENSRNOG00000010536	-0.0241617	0.946252	0.584363	-0.550345	-0.0508258	0.636828	0.248497	-1.16666	-0.0390219	0.618763	0.371941	-0.900368	0.0363825	0.576137	0.411667	0.827404	0.0710048	0.167864	0.108466	1.63228	0.0169434	0.764041	0.693709	0.39595
ENSRNOG00000010537	363077	Dis3l	5.70364	5.85155	5.50998	http://www.ensembl.org/Rattus_norvegicus/Gene/Summary?g=ENSRNOG00000010537	0.0172306	0.956703	0.658827	0.443998	0.0264292	0.811435	0.494853	0.687294	0.0310291	0.66196	0.42145	0.81011	0.068893	0.191082	0.0821158	1.77169	-0.000189532	0.996861	0.996107	-0.00490192	0.0116648	0.817918	0.759608	0.307558
ENSRNOG00000010538	296285	Commd7	4.23996	4.55064	4.00269	http://www.ensembl.org/Rattus_norvegicus/Gene/Summary?g=ENSRNOG00000010538	0.00720129	0.99277	0.908964	0.114886	0.0914789	0.519913	0.136061	1.51331	0.10642	0.258167	0.0750754	1.8152	0.0678061	0.451027	0.284427	1.08122	0.141449	0.0450148	0.0234358	2.33275	0.0808747	0.269858	0.188211	1.33283
ENSRNOG00000010539	315173	Mcat	4.51709	4.86861	4.25921	http://www.ensembl.org/Rattus_norvegicus/Gene/Summary?g=ENSRNOG00000010539	0.0792583	0.784416	0.15167	1.45433	0.127847	0.247674	0.0193937	2.41026	0.191126	0.0141825	0.000496282	3.70769	0.129528	0.0734018	0.0215775	2.36677	0.0524038	0.43092	0.336595	0.969589	0.0519321	0.434622	0.336021	0.970752
ENSRNOG00000010540	287656	Mrpl45	4.74598	4.94927	4.4879	http://www.ensembl.org/Rattus_norvegicus/Gene/Summary?g=ENSRNOG00000010540	-0.0187465	0.96886	0.724377	-0.354466	0.00541753	0.975053	0.916937	0.104784	0.0653871	0.444862	0.199626	1.2986	0.0186792	0.826424	0.726544	0.351559	0.00966386	0.891536	0.853658	0.185342	-0.0192024	0.778605	0.711643	-0.371612
ENSRNOG00000010543	315548	Srpra	6.76015	6.93295	6.63895	http://www.ensembl.org/Rattus_norvegicus/Gene/Summary?g=ENSRNOG00000010543	-0.0762032	0.482012	0.0119294	-2.60268	-0.101398	0.0695117	0.0010983	-3.45007	-0.0916393	0.0405433	0.00319418	-3.08706	-0.117167	0.00262494	0.000190564	-4.00706	-0.117711	0.000700801	0.000185727	-4.01496	-0.10775	0.00135437	0.000389569	-3.78445
ENSRNOG00000010549	24230	Tspo	5.54593	6.07116	4.78817	http://www.ensembl.org/Rattus_norvegicus/Gene/Summary?g=ENSRNOG00000010549	0.124694	0.755522	0.115782	1.59856	0.257547	0.0750121	0.00138139	3.37386	0.350808	0.00241779	2.19e-05	4.65062	0.445554	3.01e-05	3.45e-07	5.81226	0.619007	7.22e-09	4.51e-11	8.22002	0.596958	7.53e-09	7.97e-11	8.06624
ENSRNOG00000010550	362599	Trappc3	5.43694	5.60171	5.28691	http://www.ensembl.org/Rattus_norvegicus/Gene/Summary?g=ENSRNOG00000010550	0.034887	0.903554	0.391752	0.863404	-0.00494432	0.969981	0.902185	-0.123483	0.00820557	0.924809	0.83688	0.206887	0.0115126	0.861944	0.778495	0.282697	-0.0327899	0.514259	0.420054	-0.812562	-0.0329359	0.509642	0.410208	-0.830005
ENSRNOG00000010552	362045	Lamtor3	4.64938	4.92502	4.42823	http://www.ensembl.org/Rattus_norvegicus/Gene/Summary?g=ENSRNOG00000010552	0.0732286	0.80141	0.175114	1.3741	0.0652584	0.60683	0.217194	1.24868	0.090681	0.268749	0.0812567	1.77683	-0.0135793	0.87781	0.803764	-0.249709	-0.0131012	0.854398	0.806585	-0.246044	-0.0343744	0.611574	0.517522	-0.651467
ENSRNOG00000010556	NA	NA	2.6144	3.04483	2.07942	http://www.ensembl.org/Rattus_norvegicus/Gene/Summary?g=ENSRNOG00000010556	0.0447651	0.960168	0.677055	0.418768	0.00908708	0.978664	0.931252	0.0866748	0.0417651	0.835462	0.677801	0.417741	-0.0424198	0.80802	0.700143	-0.387193	0.00481823	0.974974	0.963981	0.0453688	0.056543	0.677296	0.590737	0.541009
ENSRNOG00000010557	83833	Smarcd2	5.70145	6.05171	5.41076	http://www.ensembl.org/Rattus_norvegicus/Gene/Summary?g=ENSRNOG00000010557	0.0421753	0.915953	0.427092	0.800245	0.0602674	0.639575	0.252955	1.1556	0.0485937	0.603477	0.35333	0.936255	0.142403	0.0395776	0.00915049	2.70417	0.260451	3.8e-05	6.05e-06	5.01881	0.274862	1.32e-05	1.52e-06	5.40483
ENSRNOG00000010558	282819	Ppif	3.27631	3.83293	2.83444	http://www.ensembl.org/Rattus_norvegicus/Gene/Summary?g=ENSRNOG00000010558	-0.0339485	0.958982	0.67207	-0.425639	-0.171993	0.309778	0.0346706	-2.1672	-0.119172	0.335123	0.11897	-1.5844	-0.357591	0.00174874	0.000106877	-4.18313	-0.368053	0.000217619	4.74e-05	-4.42588	-0.255756	0.00674068	0.00250285	-3.17196
ENSRNOG00000010566	290722	Cep44	3.25661	3.50583	2.82167	http://www.ensembl.org/Rattus_norvegicus/Gene/Summary?g=ENSRNOG00000010566	0.103739	0.805039	0.178688	1.36261	0.084051	0.650219	0.262335	1.13278	0.0147418	0.926236	0.838745	0.204487	0.129827	0.21442	0.0962351	1.69305	0.116458	0.188877	0.125044	1.55825	0.0801735	0.382117	0.286627	1.07624
ENSRNOG00000010567	362765	Angel1	3.85992	4.1395	3.56532	http://www.ensembl.org/Rattus_norvegicus/Gene/Summary?g=ENSRNOG00000010567	0.0538937	0.906779	0.400487	0.847479	-0.0121693	0.954085	0.846382	-0.194674	-0.0770856	0.457787	0.209939	-1.26892	-0.0761795	0.41595	0.251936	-1.15812	0.0430343	0.587739	0.496463	0.68472	-0.0411102	0.611538	0.517441	-0.651593
ENSRNOG00000010572	296751	Pus7	2.75947	3.36564	2.14726	http://www.ensembl.org/Rattus_norvegicus/Gene/Summary?g=ENSRNOG00000010572	-0.0822517	0.929422	0.493823	-0.688943	-0.00560779	0.98735	0.961217	-0.0488533	0.00400266	0.987321	0.970963	0.0365707	0.273861	0.0697097	0.0200615	2.39651	0.327074	0.0108864	0.00447627	2.9674	0.22328	0.0877077	0.0496122	2.00863
ENSRNOG00000010574	24697	Ptpn1	4.00131	4.41838	3.67304	http://www.ensembl.org/Rattus_norvegicus/Gene/Summary?g=ENSRNOG00000010574	-0.105286	0.861187	0.261785	-1.1341	-0.00528827	0.984548	0.952882	-0.0593648	-0.0140398	0.940995	0.870999	-0.163167	0.0567125	0.686807	0.538603	0.618891	0.252	0.0127109	0.00536187	2.90225	0.228195	0.0241976	0.0109726	2.63493
ENSRNOG00000010575	362046	Dapp1	2.84296	4.33471	1.94955	http://www.ensembl.org/Rattus_norvegicus/Gene/Summary?g=ENSRNOG00000010575	0.085566	0.972868	0.753608	0.315495	0.165943	0.830693	0.528549	0.634342	0.367496	0.35888	0.134644	1.51892	0.861974	0.00773907	0.000921495	3.50781	1.25881	9.58e-06	1.11e-06	5.49247	1.212	2e-05	2.54e-06	5.26187
ENSRNOG00000010580	26759	Acot7	3.99296	4.73931	3.29155	http://www.ensembl.org/Rattus_norvegicus/Gene/Summary?g=ENSRNOG00000010580	-0.537703	0.0843017	0.000207677	-3.98059	-0.366647	0.14747	0.00553351	-2.89079	0.0220876	0.931521	0.849923	0.190131	-0.211695	0.231547	0.107082	-1.63887	-0.310492	0.0359906	0.0180671	-2.43888	-0.0408196	0.800362	0.737124	-0.337407
ENSRNOG00000010584	363013	Tmem123	7.40409	7.86694	7.14987	http://www.ensembl.org/Rattus_norvegicus/Gene/Summary?g=ENSRNOG00000010584	-0.00187233	0.998392	0.976851	-0.0291519	0.010186	0.962305	0.875582	0.157321	0.139791	0.176311	0.0386778	2.11957	0.201625	0.0177041	0.00289419	3.12154	0.358878	1.02e-05	1.2e-06	5.47117	0.289317	0.000141619	2.72e-05	4.58781
ENSRNOG00000010587	102548514	LOC102548514	4.01125	4.21856	3.85563	http://www.ensembl.org/Rattus_norvegicus/Gene/Summary?g=ENSRNOG00000010587	-0.0592835	0.833558	0.212517	-1.26167	-0.0439204	0.712347	0.340601	-0.961513	-0.0153822	0.864446	0.728296	-0.349211	-0.0475946	0.488515	0.32055	-1.00259	-0.0486116	0.390467	0.298511	-1.04979	0.0161203	0.789333	0.72389	0.35512
ENSRNOG00000010588	315326	Tns2	5.91706	6.21145	5.59846	http://www.ensembl.org/Rattus_norvegicus/Gene/Summary?g=ENSRNOG00000010588	0.00254311	0.998392	0.967071	0.0414754	-0.0360105	0.843715	0.557913	-0.589625	-0.214396	0.0203573	0.000946072	-3.49918	-0.0449	0.630275	0.469782	-0.727987	-0.190838	0.00793054	0.0030984	-3.09773	-0.0572763	0.4431	0.344098	-0.954512
ENSRNOG00000010589	103689968	LOC103689968	6.32144	6.76086	5.66484	http://www.ensembl.org/Rattus_norvegicus/Gene/Summary?g=ENSRNOG00000010589	-0.0269287	0.973364	0.759499	-0.307701	-0.0232123	0.934601	0.79188	-0.265187	0.10208	0.505251	0.252907	1.15572	-0.0508795	0.706834	0.564165	-0.580259	-0.178298	0.0816797	0.0468033	-2.03493	-0.372176	0.000296716	6.63e-05	-4.3261
ENSRNOG00000010589	103690028	LOC103690028	6.32144	6.76086	5.66484	http://www.ensembl.org/Rattus_norvegicus/Gene/Summary?g=ENSRNOG00000010589	-0.0269287	0.973364	0.759499	-0.307701	-0.0232123	0.934601	0.79188	-0.265187	0.10208	0.505251	0.252907	1.15572	-0.0508795	0.706834	0.564165	-0.580259	-0.178298	0.0816797	0.0468033	-2.03493	-0.372176	0.000296716	6.63e-05	-4.3261
ENSRNOG00000010591	312678	Kdm5a	7.41012	7.66685	7.24078	http://www.ensembl.org/Rattus_norvegicus/Gene/Summary?g=ENSRNOG00000010591	0.0121171	0.971606	0.749003	0.321601	-0.00593463	0.962331	0.876325	-0.156372	-0.0126735	0.873712	0.742645	-0.330051	0.011083	0.854991	0.769057	0.295097	0.101155	0.0219899	0.0102209	2.66211	0.0517725	0.239148	0.16306	1.41424
ENSRNOG00000010593	298019	Ctnnal1	5.72525	6.01221	5.53083	http://www.ensembl.org/Rattus_norvegicus/Gene/Summary?g=ENSRNOG00000010593	0.0376045	0.910881	0.411995	0.82682	-0.0394419	0.749472	0.387635	-0.870988	-0.108196	0.120263	0.020223	-2.39325	-0.0760813	0.226747	0.103913	-1.65422	-0.0800704	0.135522	0.0845123	-1.75759	-0.0715798	0.178647	0.115041	-1.6019
ENSRNOG00000010594	500124	LOC500124	3.23528	4.3804	1.54723	http://www.ensembl.org/Rattus_norvegicus/Gene/Summary?g=ENSRNOG00000010594	0.357365	0.755114	0.114081	1.60624	0.142095	0.830551	0.527588	0.635827	-0.159445	0.70377	0.479807	-0.711573	-0.0932034	0.809181	0.702039	-0.384617	-0.451206	0.12618	0.0779145	-1.79726	-0.622343	0.0365205	0.017856	-2.44361
ENSRNOG00000010595	266631	Rbm45	5.14872	5.41559	4.89689	http://www.ensembl.org/Rattus_norvegicus/Gene/Summary?g=ENSRNOG00000010595	-0.115651	0.586806	0.0298914	-2.23078	-0.0509904	0.696515	0.319767	-1.00423	-0.117948	0.12847	0.0227776	-2.34451	-0.154586	0.025017	0.0047382	-2.94696	-0.1867	0.00211899	0.00067739	-3.60789	-0.187357	0.001815	0.000549391	-3.67522
ENSRNOG00000010598	84406	Hs3st1	4.00367	4.85939	3.24354	http://www.ensembl.org/Rattus_norvegicus/Gene/Summary?g=ENSRNOG00000010598	0.0657227	0.946252	0.572986	0.567131	0.048354	0.89266	0.670324	0.428052	0.194949	0.256074	0.0738153	1.82334	0.321036	0.0301932	0.00625618	2.84591	0.446003	0.000513538	0.000130097	4.12364	0.490454	0.000148258	2.88e-05	4.57116
ENSRNOG00000010600	499747	Cysrt1	0.733043	1.57214	-0.391256	http://www.ensembl.org/Rattus_norvegicus/Gene/Summary?g=ENSRNOG00000010600	0.0437292	0.981994	0.813825	0.236654	0.158002	0.744468	0.380064	0.885065	-0.332648	0.257092	0.0745683	-1.81846	-0.167119	0.551219	0.385353	-0.875212	0.105181	0.649754	0.564123	0.580321	-0.100335	0.672675	0.585782	-0.548263
ENSRNOG00000010601	296753	Srpk2	5.41905	5.60676	5.13549	http://www.ensembl.org/Rattus_norvegicus/Gene/Summary?g=ENSRNOG00000010601	0.00490257	0.994127	0.921357	0.0991899	0.00484434	0.975681	0.921349	0.0991998	-0.00739853	0.94541	0.87905	-0.152899	0.0355854	0.636319	0.476561	0.716865	0.0480134	0.424981	0.331252	0.98046	0.00403267	0.952995	0.933799	0.0834563
ENSRNOG00000010602	60371	Birc2	5.13936	5.3848	4.81063	http://www.ensembl.org/Rattus_norvegicus/Gene/Summary?g=ENSRNOG00000010602	0.0556309	0.875721	0.314082	1.01621	0.0330954	0.836166	0.542594	0.612799	0.0727336	0.416216	0.175975	1.37132	0.165478	0.0211789	0.00375267	3.03025	0.216498	0.000652817	0.000170742	4.04076	0.0958008	0.12864	0.0780742	1.79626
ENSRNOG00000010607	499748	Rnf208	2.50051	3.07953	1.97685	http://www.ensembl.org/Rattus_norvegicus/Gene/Summary?g=ENSRNOG00000010607	-0.223338	0.701243	0.0652745	-1.88186	-0.291946	0.225603	0.0151247	-2.50981	-0.254493	0.136062	0.0251059	-2.30418	-0.273571	0.0890513	0.0280696	-2.2574	-0.333909	0.01582	0.00693045	-2.80817	-0.356712	0.0096734	0.00379927	-3.02588
ENSRNOG00000010608	300880	Cep162	4.55309	4.77227	4.2497	http://www.ensembl.org/Rattus_norvegicus/Gene/Summary?g=ENSRNOG00000010608	0.0978339	0.704468	0.0677937	1.86396	-0.013328	0.937015	0.799066	-0.255821	-0.136485	0.0795162	0.0104301	-2.65437	0.0375227	0.643635	0.485669	0.702064	0.0351308	0.595377	0.504797	0.67147	0.0101338	0.886958	0.846254	0.194838
ENSRNOG00000010609	311959	Abcf2	5.83959	6.03619	5.58882	http://www.ensembl.org/Rattus_norvegicus/Gene/Summary?g=ENSRNOG00000010609	0.00661223	0.988074	0.867267	0.167932	-0.0114786	0.927772	0.770498	-0.293201	-0.0354711	0.616141	0.368699	-0.906536	-0.0273382	0.649815	0.493057	-0.690171	-0.122365	0.00786332	0.00307051	-3.10089	-0.12194	0.00709656	0.00265548	-3.15147
ENSRNOG00000010610	79242	Hpgd	4.18402	4.80809	3.2159	http://www.ensembl.org/Rattus_norvegicus/Gene/Summary?g=ENSRNOG00000010610	0.515692	0.208589	0.00113286	3.43982	0.392453	0.199177	0.0109255	2.63658	0.335396	0.136877	0.0253155	2.30072	0.530835	0.00750394	0.000884487	3.52122	0.626135	0.000332012	7.77e-05	4.27887	0.308381	0.0820321	0.0458829	2.04384
ENSRNOG00000010616	311799	Ndor1	4.31133	4.56775	4.03659	http://www.ensembl.org/Rattus_norvegicus/Gene/Summary?g=ENSRNOG00000010616	0.0419443	0.926127	0.461016	0.742502	0.109676	0.357643	0.0498379	2.00657	-0.0648608	0.489665	0.237292	-1.19511	-0.0306947	0.732619	0.597297	-0.53145	0.0870663	0.184923	0.121955	1.57142	0.0536487	0.434005	0.335373	0.972065
ENSRNOG00000010620	362557	Ndc1	5.28222	5.61204	4.96848	http://www.ensembl.org/Rattus_norvegicus/Gene/Summary?g=ENSRNOG00000010620	0.0160249	0.979724	0.798205	0.256941	-0.0938783	0.519913	0.136213	-1.51271	-0.111215	0.259397	0.0757399	-1.81095	-0.145791	0.0841048	0.0260632	-2.28856	-0.214066	0.00372874	0.0013058	-3.39265	-0.201471	0.00557829	0.00201334	-3.24667
ENSRNOG00000010624	309969	Ap3b1	6.66892	6.91498	6.42406	http://www.ensembl.org/Rattus_norvegicus/Gene/Summary?g=ENSRNOG00000010624	0.0220288	0.947682	0.606418	0.51824	-0.021362	0.870555	0.61841	-0.50101	-0.0851996	0.209198	0.052393	-1.98383	-0.0609531	0.302438	0.156833	-1.43588	-0.0912801	0.065489	0.0362742	-2.14759	-0.0582908	0.240363	0.164186	-1.41039
ENSRNOG00000010625	444985	Dnmt3b	1.32823	1.89651	0.420535	http://www.ensembl.org/Rattus_norvegicus/Gene/Summary?g=ENSRNOG00000010625	0.183139	0.862679	0.267998	1.11928	-0.00987429	0.984547	0.952256	-0.0601537	0.207385	0.423962	0.182135	1.35169	0.121916	0.627902	0.467365	0.731973	0.418343	0.0221016	0.010282	2.65984	0.32125	0.0818892	0.0457917	2.04474
ENSRNOG00000010626	170897	Sphk1	4.13764	4.83639	3.59748	http://www.ensembl.org/Rattus_norvegicus/Gene/Summary?g=ENSRNOG00000010626	0.0459439	0.958538	0.669938	0.428586	0.172714	0.462322	0.0983698	1.68201	0.100924	0.573299	0.320032	1.00368	0.0863246	0.590617	0.42666	0.800997	0.264843	0.0263354	0.0125811	2.58204	0.365397	0.00205611	0.00063354	3.62948
ENSRNOG00000010628	297522	Sec13	6.27971	6.56461	5.88209	http://www.ensembl.org/Rattus_norvegicus/Gene/Summary?g=ENSRNOG00000010628	-0.0722583	0.730602	0.0969381	-1.68939	-0.0829624	0.379716	0.0575901	-1.94036	-0.0885662	0.190139	0.0443167	-2.05938	-0.164171	0.00395217	0.000342887	-3.82463	-0.242677	5.9e-06	5.93e-07	-5.66435	-0.275519	4.52e-07	2.04e-08	-6.57664
ENSRNOG00000010629	500133	Nod1	5.04708	5.44565	4.66524	http://www.ensembl.org/Rattus_norvegicus/Gene/Summary?g=ENSRNOG00000010629	0.0386956	0.946252	0.584345	0.550372	0.0625744	0.736036	0.368219	0.907452	0.119624	0.269541	0.0816256	1.77461	0.190065	0.0382726	0.00871697	2.7225	0.392147	3.91e-06	3.53e-07	5.80656	0.356254	1.62e-05	1.98e-06	5.33219
ENSRNOG00000010630	293118	Prcp	4.28724	5.55557	3.28573	http://www.ensembl.org/Rattus_norvegicus/Gene/Summary?g=ENSRNOG00000010630	-0.397696	0.814725	0.189244	-1.32967	-0.556219	0.405463	0.0683725	-1.85993	-0.289175	0.551315	0.298155	-1.05058	-0.33913	0.429566	0.264603	-1.12735	0.178133	0.606819	0.516793	0.652604	-0.0340128	0.929768	0.903052	-0.122383
ENSRNOG00000010633	25288	Acsl1	7.669	8.06953	6.99514	http://www.ensembl.org/Rattus_norvegicus/Gene/Summary?g=ENSRNOG00000010633	-0.256219	0.512281	0.0153009	-2.50523	-0.221271	0.314584	0.0367656	-2.14173	-0.0991171	0.600955	0.350798	-0.941231	-0.29135	0.0292988	0.00595805	-2.86381	-0.443245	0.00026875	6.05e-05	-4.35325	-0.322994	0.00533374	0.0019115	-3.26436
ENSRNOG00000010634	691517	Megf11	6.17908	6.79865	5.37305	http://www.ensembl.org/Rattus_norvegicus/Gene/Summary?g=ENSRNOG00000010634	-0.191539	0.584498	0.0292834	-2.2395	-0.323284	0.0402611	0.000395716	-3.77951	-0.334222	0.00988234	0.000279907	-3.8881	-0.573698	3.42e-06	1.67e-08	-6.63103	-0.777296	1.1e-09	2.87e-12	-8.97166	-0.656647	1.61e-08	2.32e-10	-7.77845
ENSRNOG00000010635	360622	Igfbp4	6.69108	7.19341	6.10459	http://www.ensembl.org/Rattus_norvegicus/Gene/Summary?g=ENSRNOG00000010635	-0.210206	0.656032	0.0440632	-2.06194	-0.257797	0.222249	0.0146984	-2.52111	-0.300142	0.0534394	0.00521602	-2.91225	-0.352326	0.00846049	0.001058	-3.46241	-0.596936	3.28e-06	2.8e-07	-5.86919	-0.167633	0.154703	0.0970907	-1.6886
ENSRNOG00000010636	298377	Coa7	4.03109	4.31631	3.44056	http://www.ensembl.org/Rattus_norvegicus/Gene/Summary?g=ENSRNOG00000010636	-0.0427007	0.942655	0.539956	-0.616823	-0.0567541	0.760836	0.405017	-0.839303	-0.179681	0.0750095	0.00930206	-2.69795	-0.200994	0.0328268	0.00705462	-2.80159	-0.32521	0.000147985	3.05e-05	-4.55504	-0.321508	0.000155865	3.06e-05	-4.5539
ENSRNOG00000010637	501088	Tbc1d5	5.77038	5.99276	5.58461	http://www.ensembl.org/Rattus_norvegicus/Gene/Summary?g=ENSRNOG00000010637	-0.0102934	0.983265	0.824158	-0.223288	0.0250491	0.855162	0.585432	0.548775	0.00152818	0.988434	0.973349	0.0335643	0.0317917	0.650849	0.494513	0.687838	0.147649	0.00556629	0.0020599	3.23887	0.107486	0.0399618	0.019835	2.40113
ENSRNOG00000010640	81638	Agtr1b	2.54647	3.19981	0.53348	http://www.ensembl.org/Rattus_norvegicus/Gene/Summary?g=ENSRNOG00000010640	0.397963	0.485847	0.0129421	2.57102	0.337273	0.29611	0.0310385	2.21474	0.509474	0.0186692	0.000794025	3.5564	0.497967	0.0138748	0.00208323	3.23502	0.333268	0.0637382	0.035173	2.16097	0.345719	0.0525632	0.0274741	2.26644
ENSRNOG00000010642	300839	Lysmd2	3.08293	3.77693	2.44931	http://www.ensembl.org/Rattus_norvegicus/Gene/Summary?g=ENSRNOG00000010642	0.11815	0.868016	0.293465	1.06093	0.167065	0.50648	0.126251	1.55318	0.239344	0.12804	0.0225958	2.34782	0.416648	0.00345909	0.00028584	3.88156	0.586597	4.86e-06	4.61e-07	5.73304	0.481316	0.000117226	2.17e-05	4.65367
ENSRNOG00000010643	100361376	Kank2	6.05766	6.48721	5.72247	http://www.ensembl.org/Rattus_norvegicus/Gene/Summary?g=ENSRNOG00000010643	0.0309867	0.961299	0.678663	0.416555	0.113442	0.510685	0.130155	1.53702	0.0711841	0.591777	0.339989	0.962743	0.18184	0.0633665	0.0175863	2.44972	0.318709	0.000291102	6.64e-05	4.32554	0.322814	0.000189184	3.87e-05	4.48532
ENSRNOG00000010645	83781	Lgals3	4.95618	6.53287	3.73044	http://www.ensembl.org/Rattus_norvegicus/Gene/Summary?g=ENSRNOG00000010645	0.300564	0.862233	0.264642	1.12726	0.578485	0.281724	0.0260591	2.28862	0.9165	0.0120287	0.00037295	3.7982	1.35489	5.2e-05	7.66e-07	5.59424	1.73241	5.78e-08	1.15e-09	7.34877	1.66398	9.62e-08	2.62e-09	7.12734
ENSRNOG00000010646	503035	Tmem229b	3.52341	4.7041	2.70823	http://www.ensembl.org/Rattus_norvegicus/Gene/Summary?g=ENSRNOG00000010646	0.336823	0.69523	0.0630267	1.89834	0.354936	0.339204	0.0443055	2.05949	0.388105	0.126877	0.0223273	2.35274	0.750201	0.000913943	4.54e-05	4.4381	1.07796	2.65e-07	1.01e-08	6.76597	1.00663	1.04e-06	6.11e-08	6.282
ENSRNOG00000010650	314262	Plekhh1	4.33793	4.71344	3.93887	http://www.ensembl.org/Rattus_norvegicus/Gene/Summary?g=ENSRNOG00000010650	0.0030695	0.998392	0.96606	0.0427491	-0.00895614	0.9691	0.899108	-0.127389	-0.0506573	0.693363	0.463322	-0.738668	-0.0680179	0.525548	0.358387	-0.926386	0.0783303	0.35987	0.269915	1.11476	0.108907	0.188361	0.1225	1.56907
ENSRNOG00000010652	367039	Dock6	4.79709	5.2486	4.47405	http://www.ensembl.org/Rattus_norvegicus/Gene/Summary?g=ENSRNOG00000010652	0.0534487	0.936184	0.512381	0.659516	-0.0496069	0.834976	0.539937	-0.616851	-0.0651886	0.652974	0.41115	-0.828325	-0.0587489	0.640576	0.482039	-0.707944	0.0024764	0.982505	0.975615	0.0307092	0.0836006	0.39178	0.295661	1.05607
ENSRNOG00000010653	314306	Elmsan1	4.81666	5.37247	4.25811	http://www.ensembl.org/Rattus_norvegicus/Gene/Summary?g=ENSRNOG00000010653	0.0524167	0.947682	0.602945	0.523259	0.0196602	0.953252	0.842921	0.199119	-0.140232	0.392596	0.157882	-1.43218	0.028053	0.864937	0.783296	0.276407	0.332465	0.00326602	0.00112198	3.44302	0.215382	0.0565454	0.0299248	2.2303
ENSRNOG00000010655	310900	Mttp	1.09491	2.17846	0.102963	http://www.ensembl.org/Rattus_norvegicus/Gene/Summary?g=ENSRNOG00000010655	-0.141089	0.905342	0.394103	-0.859096	-0.32691	0.363927	0.051389	-1.99265	-0.0938082	0.752213	0.544972	-0.60918	0.133361	0.572811	0.407891	0.834147	-0.149883	0.453801	0.359958	-0.923338	0.307447	0.0850879	0.0479022	2.02448
ENSRNOG00000010658	24962	Cth	7.34863	7.88529	6.2643	http://www.ensembl.org/Rattus_norvegicus/Gene/Summary?g=ENSRNOG00000010658	-0.102396	0.941085	0.527513	-0.635942	-0.0678982	0.896124	0.678	-0.417467	-0.258956	0.334197	0.118299	-1.58735	-0.338412	0.110224	0.0378199	-2.12939	-0.650307	0.000530569	0.000134885	-4.11266	-0.441213	0.0143702	0.00601541	-2.8603
ENSRNOG00000010659	499883	Gabpb1	2.7838	3.15053	2.33587	http://www.ensembl.org/Rattus_norvegicus/Gene/Summary?g=ENSRNOG00000010659	-0.101149	0.84525	0.228969	-1.21687	-0.0475521	0.842163	0.555343	-0.59349	-0.092342	0.487856	0.235476	-1.19981	-0.0311735	0.814441	0.709234	-0.374868	-0.0126554	0.909358	0.875904	-0.15691	-0.103404	0.294618	0.208902	-1.27185
ENSRNOG00000010663	501047	Col6a5	3.79756	5.69953	2.5818	http://www.ensembl.org/Rattus_norvegicus/Gene/Summary?g=ENSRNOG00000010663	0.0869945	0.979245	0.792533	0.264335	0.208862	0.818673	0.508392	0.665792	0.660261	0.133364	0.0243054	2.31766	1.37944	0.000292097	8.96e-06	4.90769	1.63066	2.15e-06	1.65e-07	6.0129	1.54351	6.06e-06	5.84e-07	5.66869
ENSRNOG00000010664	308751	Wdr73	3.98316	4.31794	3.67686	http://www.ensembl.org/Rattus_norvegicus/Gene/Summary?g=ENSRNOG00000010664	0.0320573	0.957075	0.65984	0.442589	0.0890001	0.596294	0.209068	1.27138	0.0470203	0.715024	0.493675	0.689179	0.0744867	0.478867	0.310773	1.02325	0.0726269	0.403917	0.311227	1.02228	0.0867888	0.30913	0.22153	1.23683
ENSRNOG00000010668	79125	Anxa6	6.53154	7.34177	5.96773	http://www.ensembl.org/Rattus_norvegicus/Gene/Summary?g=ENSRNOG00000010668	0.252201	0.611426	0.0331453	2.1866	0.230037	0.363679	0.0512791	1.99362	0.329022	0.0610287	0.00657865	2.82741	0.422966	0.00560812	0.000568292	3.66439	0.706083	1.82e-06	1.33e-07	6.07237	0.666414	2.93e-06	2.35e-07	5.91688
ENSRNOG00000010673	363646	Eral1	4.62349	4.87454	4.29648	http://www.ensembl.org/Rattus_norvegicus/Gene/Summary?g=ENSRNOG00000010673	0.00862764	0.988074	0.866309	0.169156	0.0420936	0.758426	0.401164	0.846254	0.00956674	0.929827	0.845353	0.195996	-0.00945942	0.910281	0.855306	-0.183232	-0.0517396	0.405618	0.312732	-1.01908	-0.123243	0.0375343	0.0184343	-2.43078
ENSRNOG00000010676	303518	Smarce1	6.04297	6.24834	5.87046	http://www.ensembl.org/Rattus_norvegicus/Gene/Summary?g=ENSRNOG00000010676	0.0666102	0.710724	0.0724386	1.83237	0.0211647	0.845739	0.561451	0.584319	0.0854175	0.126207	0.0220902	2.35713	0.068763	0.162112	0.0648291	1.88509	0.181978	3.68e-05	5.8e-06	5.03078	0.157334	0.000210513	4.42e-05	4.44637
ENSRNOG00000010680	690752	Med12l	4.70961	4.9495	4.37643	http://www.ensembl.org/Rattus_norvegicus/Gene/Summary?g=ENSRNOG00000010680	-0.00325183	0.998392	0.96029	-0.0500219	-0.00917898	0.965545	0.88609	-0.143935	-0.0634566	0.569484	0.315528	-1.01315	-0.0252658	0.809563	0.702559	-0.383911	0.0527429	0.507129	0.412697	0.825572	0.0632981	0.419027	0.320704	1.00227
ENSRNOG00000010681	54284	Pitx2	2.36421	2.88933	1.66555	http://www.ensembl.org/Rattus_norvegicus/Gene/Summary?g=ENSRNOG00000010681	-0.207496	0.691746	0.0596825	-1.9238	0.142188	0.54454	0.158753	1.42913	-0.0320066	0.874211	0.743672	-0.328683	-0.0972065	0.535353	0.368998	-0.905966	-0.257355	0.038501	0.0195125	-2.40778	0.0190103	0.890691	0.851625	0.187949
ENSRNOG00000010682	84360	Clcn3	6.45243	6.67471	6.09478	http://www.ensembl.org/Rattus_norvegicus/Gene/Summary?g=ENSRNOG00000010682	-0.0343789	0.942655	0.537544	-0.620512	-0.0424011	0.785343	0.448221	-0.763979	-0.0150474	0.899894	0.789077	-0.268847	-0.101541	0.176011	0.0726988	-1.83066	-0.246186	0.000208166	4.5e-05	-4.44074	-0.219693	0.000625558	0.000158905	-4.06273
ENSRNOG00000010691	291813	Cmtm3	3.29136	4.54791	2.62297	http://www.ensembl.org/Rattus_norvegicus/Gene/Summary?g=ENSRNOG00000010691	0.127869	0.937683	0.517447	0.651584	0.102315	0.860752	0.595118	0.534619	0.243158	0.424414	0.182592	1.35026	0.434103	0.0833912	0.0258033	2.29275	0.887426	2.99e-05	4.52e-06	5.10105	1.01089	2.94e-06	2.37e-07	5.91458
ENSRNOG00000010694	83684	Tpbg	2.64316	4.20134	1.759	http://www.ensembl.org/Rattus_norvegicus/Gene/Summary?g=ENSRNOG00000010694	0.293789	0.866902	0.284935	1.08007	0.298349	0.651911	0.265049	1.12629	0.273882	0.541112	0.288151	1.07281	0.842124	0.0119804	0.00172055	3.30005	1.27282	1.33e-05	1.68e-06	5.37813	1.11047	0.000138007	2.64e-05	4.59699
ENSRNOG00000010695	79429	Pdgfc	4.66267	5.30213	3.99116	http://www.ensembl.org/Rattus_norvegicus/Gene/Summary?g=ENSRNOG00000010695	0.0232568	0.976816	0.778847	0.282235	-0.19555	0.262679	0.0219187	-2.36033	-0.305996	0.0133263	0.00045153	-3.73774	-0.241353	0.0321947	0.00688337	-2.81069	-0.419839	5.84e-05	1.01e-05	-4.87427	-0.504066	3.5e-06	2.92e-07	-5.85804
ENSRNOG00000010697	113965	Hadh	7.72787	8.09376	6.9655	http://www.ensembl.org/Rattus_norvegicus/Gene/Summary?g=ENSRNOG00000010697	-0.206667	0.584498	0.0287916	-2.24667	-0.121226	0.589143	0.19891	-1.3007	-0.063062	0.724688	0.508368	-0.66583	-0.231149	0.0555454	0.0145336	-2.52556	-0.507578	7.68e-06	8.26e-07	-5.57325	-0.532063	2.09e-06	1.47e-07	-6.04506
ENSRNOG00000010701	310074	Depdc1b	2.08274	3.22371	0.839578	http://www.ensembl.org/Rattus_norvegicus/Gene/Summary?g=ENSRNOG00000010701	0.221019	0.861631	0.263629	1.12968	0.27226	0.543353	0.157149	1.43476	0.30045	0.31189	0.105343	1.64725	0.156238	0.602095	0.439091	0.779523	0.257596	0.26245	0.184696	1.34368	0.342312	0.124287	0.0749599	1.81594
ENSRNOG00000010702	362294	Ube3c	6.92186	7.0322	6.78158	http://www.ensembl.org/Rattus_norvegicus/Gene/Summary?g=ENSRNOG00000010702	0.00682974	0.984393	0.835447	0.208732	0.0223983	0.814144	0.499304	0.68019	0.00536373	0.941574	0.872506	0.161243	-0.0275703	0.567182	0.402049	-0.844653	-0.0123826	0.773518	0.707259	-0.377541	-0.0630833	0.0912767	0.0520514	-1.98681
ENSRNOG00000010706	498404	Ccdc117	4.87471	5.27515	4.49463	http://www.ensembl.org/Rattus_norvegicus/Gene/Summary?g=ENSRNOG00000010706	0.141209	0.710724	0.0726921	1.8307	0.170768	0.288927	0.0282055	2.25536	-0.0338006	0.822548	0.656692	-0.446971	-0.0386282	0.755213	0.62879	-0.486217	-0.0617445	0.526265	0.432452	-0.790947	-0.0172021	0.869894	0.823368	-0.224309
ENSRNOG00000010711	299284	Dicer1	6.62981	6.74419	6.42227	http://www.ensembl.org/Rattus_norvegicus/Gene/Summary?g=ENSRNOG00000010711	-0.0191145	0.947295	0.593243	-0.537351	-0.0261777	0.797423	0.466383	-0.733596	-0.0943265	0.0833632	0.011254	-2.62518	-0.0483179	0.332679	0.179948	-1.3586	-0.0421087	0.32977	0.242329	-1.1822	-0.0228304	0.606606	0.512525	-0.65929
ENSRNOG00000010712	307861	Terf2ip	5.01475	5.18723	4.82712	http://www.ensembl.org/Rattus_norvegicus/Gene/Summary?g=ENSRNOG00000010712	-0.0905545	0.690665	0.0586767	-1.9317	-0.0210003	0.883822	0.648367	-0.458605	-0.0635436	0.402015	0.165579	-1.40566	-0.0712441	0.276274	0.137016	-1.50955	-0.0868264	0.110985	0.0669835	-1.86966	-0.0407515	0.474439	0.375383	-0.893859
ENSRNOG00000010716	500200	Atoh8	2.14115	2.73606	1.11844	http://www.ensembl.org/Rattus_norvegicus/Gene/Summary?g=ENSRNOG00000010716	0.296419	0.717933	0.085945	1.74932	0.18446	0.663798	0.277602	1.09684	0.251493	0.340221	0.122022	1.57113	0.361861	0.110269	0.037843	2.12912	0.39679	0.038831	0.0197011	2.40388	0.539257	0.00427584	0.001478	3.35123
ENSRNOG00000010718	619550	Gpr153	2.20849	3.42587	0.861877	http://www.ensembl.org/Rattus_norvegicus/Gene/Summary?g=ENSRNOG00000010718	0.0951882	0.958538	0.670089	0.428376	0.117694	0.857113	0.588241	0.544659	0.419978	0.179277	0.0397722	2.10732	0.798613	0.00329124	0.000267897	3.90175	1.06135	1.04e-05	1.23e-06	5.46325	1.07528	8.42e-06	8.73e-07	5.55799
ENSRNOG00000010719	313707	Exosc10	5.71575	5.84659	5.51833	http://www.ensembl.org/Rattus_norvegicus/Gene/Summary?g=ENSRNOG00000010719	-0.0554975	0.755114	0.115016	-1.60201	-0.0371485	0.668986	0.283719	-1.08283	-0.0264851	0.677487	0.441582	-0.775264	-0.0187337	0.728421	0.592018	-0.539138	-0.0270499	0.529279	0.435547	-0.785608	-0.0279886	0.510552	0.411196	-0.828243
ENSRNOG00000010720	NA	NA	4.44738	4.91202	4.11998	http://www.ensembl.org/Rattus_norvegicus/Gene/Summary?g=ENSRNOG00000010720	-0.0685336	0.885836	0.33433	-0.974183	-0.0405083	0.843534	0.557325	-0.590509	-0.183265	0.0746139	0.00918183	-2.70288	-0.167466	0.0794385	0.0240402	-2.32221	-0.191277	0.019941	0.00912056	-2.70541	-0.170327	0.0367795	0.0180004	-2.44037
ENSRNOG00000010721	289997	Dlgap5	1.20493	2.54162	-0.135758	http://www.ensembl.org/Rattus_norvegicus/Gene/Summary?g=ENSRNOG00000010721	-0.207272	0.929277	0.479657	-0.711816	0.0137487	0.987065	0.960631	0.049592	0.205572	0.671598	0.433706	0.788781	0.488798	0.180862	0.0753986	1.81312	1.15877	9.18e-05	1.71e-05	4.72336	0.851549	0.00403715	0.00138467	3.37307
ENSRNOG00000010727	689226	Ube2r2	5.33162	5.50601	5.17283	http://www.ensembl.org/Rattus_norvegicus/Gene/Summary?g=ENSRNOG00000010727	-0.0071172	0.987407	0.858188	-0.179541	-0.000158966	0.998086	0.996772	-0.00406518	-0.0729985	0.238615	0.0656284	-1.87931	-0.0397234	0.493558	0.325499	-0.992299	-0.00903041	0.864439	0.819452	-0.22937	-0.0408368	0.394342	0.297993	-1.05093
ENSRNOG00000010728	501146	Stradb	6.2133	6.51444	5.86177	http://www.ensembl.org/Rattus_norvegicus/Gene/Summary?g=ENSRNOG00000010728	-0.0735913	0.845338	0.229408	-1.21571	-0.00950692	0.962305	0.875494	-0.157432	-0.0486351	0.665867	0.426318	-0.801594	-0.100287	0.22762	0.104515	-1.65127	-0.0934708	0.192625	0.128174	-1.54517	-0.157126	0.0231669	0.0104224	-2.65465
ENSRNOG00000010729	296121	Usp8	7.11805	7.32504	6.79034	http://www.ensembl.org/Rattus_norvegicus/Gene/Summary?g=ENSRNOG00000010729	-0.0257904	0.937398	0.516319	-0.653345	-0.0683857	0.449896	0.0906399	-1.72299	-0.101688	0.0967784	0.0141448	-2.53623	-0.143073	0.0058065	0.000597176	-3.64849	-0.229429	3.6e-06	3.17e-07	-5.83589	-0.253499	3.6e-07	1.5e-08	-6.65937
ENSRNOG00000010731	306439	Gpm6a	6.42922	6.79153	5.7128	http://www.ensembl.org/Rattus_norvegicus/Gene/Summary?g=ENSRNOG00000010731	-0.0118214	0.99185	0.901699	-0.1241	-0.0753012	0.779134	0.433114	-0.789803	0.00888635	0.968199	0.926731	0.0923905	-0.0322785	0.83273	0.736324	-0.338475	-0.202168	0.0691209	0.0385758	-2.12073	-0.173401	0.11397	0.0676644	-1.86487
ENSRNOG00000010732	290284	Sap18	4.32	4.49027	4.10943	http://www.ensembl.org/Rattus_norvegicus/Gene/Summary?g=ENSRNOG00000010732	0.0777686	0.71108	0.0759671	1.8095	0.0217578	0.867967	0.608932	0.514615	0.0748459	0.253862	0.0728984	1.82934	0.00403732	0.957789	0.927039	0.0920015	-0.0666761	0.194068	0.129294	-1.54055	-0.0326598	0.54501	0.447031	-0.765994
ENSRNOG00000010733	315600	Vps11	6.20219	6.38738	6.04909	http://www.ensembl.org/Rattus_norvegicus/Gene/Summary?g=ENSRNOG00000010733	0.0370266	0.8962	0.361878	0.919625	0.0580629	0.539842	0.154156	1.44539	0.0208813	0.793167	0.606899	0.517546	0.0635045	0.252577	0.121288	1.5743	0.0222513	0.666342	0.582511	0.553067	0.00269288	0.961653	0.945654	0.0684848
ENSRNOG00000010735	25337	Nfyc	6.01901	6.14376	5.80591	http://www.ensembl.org/Rattus_norvegicus/Gene/Summary?g=ENSRNOG00000010735	0.0169174	0.951024	0.636954	0.474658	0.0343068	0.710192	0.337886	0.966979	0.0245753	0.714466	0.492499	0.691065	-0.0312717	0.552663	0.386628	-0.87285	-0.0852444	0.0400553	0.0204104	-2.38949	-0.0939898	0.0213361	0.00949314	-2.69024
ENSRNOG00000010736	361131	Pbx4	1.04865	1.92065	-0.584211	http://www.ensembl.org/Rattus_norvegicus/Gene/Summary?g=ENSRNOG00000010736	0.148388	0.933668	0.504668	0.671674	0.146016	0.8157	0.502733	0.674741	0.354161	0.282073	0.0884835	1.73494	0.111278	0.749201	0.619716	0.499143	-0.106192	0.717056	0.639711	-0.470769	0.0446327	0.881088	0.838384	0.204952
ENSRNOG00000010737	680445	Mbnl2	7.37879	7.47791	7.29373	http://www.ensembl.org/Rattus_norvegicus/Gene/Summary?g=ENSRNOG00000010737	0.0337997	0.827576	0.201394	1.29343	0.00393167	0.964026	0.881755	0.149454	0.04142	0.346942	0.126436	1.5524	0.0291488	0.433342	0.268061	1.11913	0.0396984	0.202787	0.136302	1.51236	0.0124768	0.707072	0.62433	0.492559
ENSRNOG00000010743	315646	Fdxacb1	3.22072	3.51219	2.68238	http://www.ensembl.org/Rattus_norvegicus/Gene/Summary?g=ENSRNOG00000010743	0.0135731	0.988346	0.87367	0.159759	0.0479942	0.845312	0.560347	0.585973	-0.0976719	0.481757	0.230148	-1.21376	-0.0432364	0.749291	0.619893	-0.498889	-0.0813162	0.435813	0.341357	-0.959994	-0.196501	0.04983	0.025768	-2.29332
ENSRNOG00000010744	246331	Nrp1	7.52959	7.93018	7.29483	http://www.ensembl.org/Rattus_norvegicus/Gene/Summary?g=ENSRNOG00000010744	-0.0659749	0.881528	0.324898	-0.993542	-0.0543239	0.771039	0.420911	-0.811055	0.0898315	0.438191	0.194092	1.315	0.0726026	0.446566	0.280508	1.09016	0.168508	0.0317026	0.0155789	2.49809	0.125171	0.102025	0.0592821	1.92693
ENSRNOG00000010746	28298	Rpl32	6.44501	6.72637	6.20203	http://www.ensembl.org/Rattus_norvegicus/Gene/Summary?g=ENSRNOG00000010746	0.0461714	0.84749	0.233534	1.20487	0.0727329	0.393891	0.0630617	1.89808	0.115375	0.0476653	0.00421219	2.98916	0.179606	0.000503188	1.95e-05	4.68457	0.241094	9.92e-07	6.03e-08	6.2855	0.297085	9.75e-09	1.18e-10	7.96049
ENSRNOG00000010747	64322	Dap	6.39654	6.81659	6.13714	http://www.ensembl.org/Rattus_norvegicus/Gene/Summary?g=ENSRNOG00000010747	-0.0682294	0.898395	0.366428	-0.910877	0.0569549	0.786121	0.449547	0.761736	0.105541	0.404	0.166783	1.4016	0.0573309	0.610655	0.447391	0.765385	0.310194	0.000489433	0.000123115	4.14036	0.185495	0.0292138	0.0137754	2.54662
ENSRNOG00000010748	306487	Mtus1	7.11318	7.33842	6.819	http://www.ensembl.org/Rattus_norvegicus/Gene/Summary?g=ENSRNOG00000010748	-0.0880073	0.718661	0.0865594	-1.74581	-0.0895914	0.433773	0.0832597	-1.76492	-0.0860812	0.302641	0.0994516	-1.67649	-0.068306	0.333217	0.180369	-1.35727	-0.196347	0.000977556	0.000272447	-3.89651	-0.164541	0.00408954	0.00140601	-3.36796
ENSRNOG00000010750	362728	Twistnb	4.14408	4.40687	3.89333	http://www.ensembl.org/Rattus_norvegicus/Gene/Summary?g=ENSRNOG00000010750	-0.109613	0.704385	0.0676008	-1.86531	-0.10706	0.403017	0.066833	-1.87072	-0.145935	0.0834889	0.0113128	-2.62317	-0.103781	0.197777	0.086162	-1.74808	-0.0639571	0.361333	0.271384	-1.1113	-0.0886906	0.193658	0.126491	-1.55217
ENSRNOG00000010752	361626	Tmem41b	5.64293	5.91615	5.36914	http://www.ensembl.org/Rattus_norvegicus/Gene/Summary?g=ENSRNOG00000010752	-0.0525018	0.864165	0.277262	-1.09762	-0.0702972	0.530034	0.144187	-1.48198	-0.0627153	0.432756	0.189513	-1.32885	-0.0885599	0.174221	0.0716718	-1.83747	-0.153472	0.00605693	0.00227103	-3.20544	-0.15757	0.00428585	0.00148175	-3.35038
ENSRNOG00000010753	292486	Aig1	2.44813	3.28779	1.74541	http://www.ensembl.org/Rattus_norvegicus/Gene/Summary?g=ENSRNOG00000010753	0.160986	0.867348	0.287091	1.07519	0.141617	0.710192	0.337861	0.967029	0.216635	0.34543	0.1253	1.55717	0.254241	0.213159	0.0955157	1.69682	0.72523	1.63e-05	2.14e-06	5.31063	0.706771	2.59e-05	3.44e-06	5.1774
ENSRNOG00000010756	24842	Tp53	4.47833	4.86652	4.1425	http://www.ensembl.org/Rattus_norvegicus/Gene/Summary?g=ENSRNOG00000010756	0.00846625	0.993719	0.915268	0.106897	-0.057231	0.797536	0.466892	-0.732754	-0.0563161	0.691901	0.461394	-0.741873	-0.152463	0.168437	0.0684008	-1.85973	0.0273998	0.789894	0.726903	0.351078	-0.0190752	0.856721	0.807247	-0.245185
ENSRNOG00000010758	498609	Lpar2	2.82188	3.4008	2.05084	http://www.ensembl.org/Rattus_norvegicus/Gene/Summary?g=ENSRNOG00000010758	0.0677141	0.946252	0.583557	0.551529	0.0680333	0.84999	0.571674	0.569079	-0.234064	0.219436	0.0566101	-1.94829	-0.0843815	0.664667	0.510541	-0.662408	-0.51277	0.0011267	0.000322378	-3.84397	-0.267215	0.0707939	0.0387795	-2.11842
ENSRNOG00000010760	116651	E2f5	3.16884	3.44061	2.70842	http://www.ensembl.org/Rattus_norvegicus/Gene/Summary?g=ENSRNOG00000010760	-0.00916475	0.991945	0.905225	-0.119626	0.0472412	0.829023	0.523825	0.641655	0.101413	0.387171	0.153048	1.44936	0.158141	0.115677	0.040335	2.10113	-0.0146476	0.885789	0.846692	-0.194276	0.0790363	0.384333	0.288818	1.07131
ENSRNOG00000010765	305679	Vcl	6.83057	7.22241	6.63323	http://www.ensembl.org/Rattus_norvegicus/Gene/Summary?g=ENSRNOG00000010765	0.0249033	0.964584	0.698285	0.389719	-0.00646082	0.975434	0.920139	-0.100731	0.0260192	0.842097	0.689756	0.401347	0.0456334	0.637346	0.478019	0.714485	0.25929	0.00069571	0.000183889	4.01802	0.133806	0.0667471	0.0361856	2.14865
ENSRNOG00000010768	361959	Kpna4	5.93686	6.07552	5.78666	http://www.ensembl.org/Rattus_norvegicus/Gene/Summary?g=ENSRNOG00000010768	0.0386442	0.870954	0.303144	1.03968	0.0230008	0.833659	0.536571	0.622001	0.0150806	0.839082	0.685076	0.407752	0.0407786	0.445422	0.279315	1.09289	0.0517815	0.241917	0.168008	1.39749	0.00193496	0.969744	0.957744	0.0532328
ENSRNOG00000010771	24650	Pkd1	7.3209	7.72622	7.02294	http://www.ensembl.org/Rattus_norvegicus/Gene/Summary?g=ENSRNOG00000010771	0.084812	0.829894	0.203929	1.28608	0.0434627	0.824507	0.515193	0.655108	0.0371839	0.776343	0.581766	0.554163	0.120641	0.17572	0.0725058	1.83193	0.16433	0.033484	0.0166108	2.47257	0.21655	0.00410205	0.00141144	3.36667
ENSRNOG00000010775	293019	Arrdc4	4.35167	5.46593	3.61984	http://www.ensembl.org/Rattus_norvegicus/Gene/Summary?g=ENSRNOG00000010775	0.118359	0.915953	0.428855	0.797179	0.228771	0.487618	0.114574	1.60401	0.129492	0.606515	0.357963	0.92721	0.338301	0.0788042	0.0237724	2.32685	0.825762	1.63e-06	1.14e-07	6.11303	0.566613	0.000521105	0.000128037	4.12848
ENSRNOG00000010776	290673	Atp13a1	6.11899	6.37724	5.85095	http://www.ensembl.org/Rattus_norvegicus/Gene/Summary?g=ENSRNOG00000010776	0.00129774	0.998392	0.977756	0.028012	-0.00511297	0.973073	0.912265	-0.110701	-0.0511695	0.526198	0.274313	-1.10446	-0.0780559	0.220138	0.0997327	-1.67506	-0.0244836	0.681527	0.599019	-0.528949	0.0653184	0.227349	0.153733	1.4469
ENSRNOG00000010777	362481	Tox	2.87955	3.34209	1.91267	http://www.ensembl.org/Rattus_norvegicus/Gene/Summary?g=ENSRNOG00000010777	-0.0974333	0.892357	0.354902	-0.933178	-0.0688651	0.8139	0.498156	-0.682018	-0.163838	0.302979	0.0997919	-1.67476	-0.272418	0.0582556	0.0155351	-2.49921	-0.3463	0.00565191	0.00209819	-3.23257	-0.606977	1.09e-05	1.2e-06	-5.47114
ENSRNOG00000010780	58834	Dlc1	5.17261	5.44634	4.80622	http://www.ensembl.org/Rattus_norvegicus/Gene/Summary?g=ENSRNOG00000010780	0.0522298	0.930625	0.496354	0.684894	-0.0217073	0.929613	0.775338	-0.28684	-0.0564074	0.686171	0.453328	-0.755365	0.00113731	0.994109	0.9883	0.0147324	0.0315922	0.749952	0.678735	0.416456	-0.016404	0.872993	0.827921	-0.218431
ENSRNOG00000010783	306526	Mak16	4.0004	4.21101	3.74986	http://www.ensembl.org/Rattus_norvegicus/Gene/Summary?g=ENSRNOG00000010783	-0.0501782	0.909232	0.403935	-0.841251	0.04464	0.781813	0.43895	0.779766	0.0134514	0.910148	0.809844	0.241815	0.0361147	0.692754	0.546116	0.607441	0.0881165	0.197129	0.131632	1.53101	-0.0265156	0.728236	0.649735	-0.456689
ENSRNOG00000010789	300980	Dusp7	5.0115	5.53293	4.41728	http://www.ensembl.org/Rattus_norvegicus/Gene/Summary?g=ENSRNOG00000010789	-0.0869232	0.829894	0.203958	-1.28599	-0.227678	0.0750121	0.00136455	-3.37796	-0.307899	0.00259293	2.44e-05	-4.61957	-0.245778	0.00716468	0.000815668	-3.54765	-0.45046	5.86e-07	2.97e-08	-6.47577	-0.482441	1.39e-07	4.28e-09	-6.99602
ENSRNOG00000010791	688510	Ripor3	2.82509	3.27528	2.18214	http://www.ensembl.org/Rattus_norvegicus/Gene/Summary?g=ENSRNOG00000010791	-0.0572515	0.951024	0.638109	-0.473027	-0.0472051	0.900384	0.689122	-0.402213	-0.222515	0.221498	0.0576309	-1.94003	0.0339935	0.861944	0.778511	0.282676	-0.202151	0.160627	0.10294	-1.65901	-0.0475477	0.760734	0.689451	-0.401763
ENSRNOG00000010793	315327	Spryd3	4.65044	4.93405	4.4102	http://www.ensembl.org/Rattus_norvegicus/Gene/Summary?g=ENSRNOG00000010793	0.00336276	0.998392	0.952445	0.0599164	-0.00639744	0.971427	0.907782	-0.116384	-0.0110023	0.926076	0.838537	-0.204756	-0.0279771	0.752035	0.624838	-0.491837	0.0903622	0.164138	0.105664	1.64569	-0.0352534	0.618958	0.525684	-0.638772
ENSRNOG00000010794	315055	Dennd3	6.87582	7.16582	6.43455	http://www.ensembl.org/Rattus_norvegicus/Gene/Summary?g=ENSRNOG00000010794	-0.0421233	0.944203	0.549264	-0.602668	-0.0645898	0.730897	0.362044	-0.919304	-0.104168	0.378028	0.14764	-1.46908	-0.226786	0.0129614	0.00191667	-3.26344	-0.204382	0.0119133	0.00497221	-2.92958	-0.346166	3.02e-05	4.19e-06	-5.12212
ENSRNOG00000010795	312227	Cnot4	4.72585	4.9081	4.55692	http://www.ensembl.org/Rattus_norvegicus/Gene/Summary?g=ENSRNOG00000010795	0.0634166	0.799149	0.1724	1.38295	0.0287982	0.830301	0.526544	0.637442	-0.0682819	0.355524	0.131498	-1.53156	-0.035995	0.608897	0.445643	-0.768349	-0.0140572	0.816915	0.759951	-0.307104	-0.0403216	0.477621	0.378294	-0.888382
ENSRNOG00000010797	64536	Esm1	5.43097	6.02115	4.67536	http://www.ensembl.org/Rattus_norvegicus/Gene/Summary?g=ENSRNOG00000010797	0.00331525	0.998392	0.979341	0.0260158	-0.0175175	0.966803	0.890028	-0.138926	0.162909	0.43966	0.195378	1.31116	0.0242573	0.907201	0.850283	0.189669	-0.187388	0.220547	0.15068	-1.45793	-0.289223	0.0520031	0.0271277	-2.27177
ENSRNOG00000010799	310395	Noct	3.37032	4.03665	2.4511	http://www.ensembl.org/Rattus_norvegicus/Gene/Summary?g=ENSRNOG00000010799	0.0475875	0.965673	0.708405	0.37599	-0.269418	0.331369	0.0420032	-2.08322	-0.297462	0.119592	0.0200677	-2.39639	-0.263501	0.146936	0.056447	-1.94962	-0.511676	0.00151314	0.000453273	-3.73652	-0.469876	0.00300022	0.000981389	-3.48715
ENSRNOG00000010800	171155	Hadhb	8.20329	8.54459	7.76194	http://www.ensembl.org/Rattus_norvegicus/Gene/Summary?g=ENSRNOG00000010800	-0.185417	0.494936	0.0137463	-2.54745	-0.20152	0.17957	0.00819108	-2.7459	-0.0594678	0.66973	0.431094	-0.793296	-0.210837	0.0266476	0.00521007	-2.91267	-0.33319	0.00013344	2.69e-05	-4.5917	-0.382681	1.08e-05	1.18e-06	-5.4741
ENSRNOG00000010802	315863	Ube3d	3.07886	3.52137	2.62307	http://www.ensembl.org/Rattus_norvegicus/Gene/Summary?g=ENSRNOG00000010802	0.105295	0.813474	0.186627	1.3377	0.0764673	0.699407	0.323392	0.996669	0.0988882	0.426664	0.184409	1.34458	0.137898	0.198981	0.0869053	1.74384	-0.122044	0.201537	0.135212	-1.51666	-0.0860598	0.377428	0.282357	-1.08593
ENSRNOG00000010805	79451	Fabp4	2.94732	4.32113	1.90499	http://www.ensembl.org/Rattus_norvegicus/Gene/Summary?g=ENSRNOG00000010805	0.0732035	0.96886	0.726066	0.3522	0.0361497	0.95778	0.859342	0.178065	0.165083	0.635262	0.391791	0.863332	0.130541	0.682571	0.53298	0.627513	0.268947	0.25647	0.179755	1.35922	0.139728	0.588285	0.492273	0.691427
ENSRNOG00000010807	54322	Cox6c	7.50751	7.72637	7.09704	http://www.ensembl.org/Rattus_norvegicus/Gene/Summary?g=ENSRNOG00000010807	-0.04018	0.943717	0.542515	-0.612918	-0.109907	0.467621	0.101105	-1.66814	-0.0445148	0.725134	0.50898	-0.664865	-0.141829	0.101246	0.0335703	-2.18112	-0.240763	0.00170216	0.000522351	-3.69136	-0.265938	0.0003996	9.41e-05	-4.22141
ENSRNOG00000010812	311129	Osbpl6	4.0841	4.51633	3.75421	http://www.ensembl.org/Rattus_norvegicus/Gene/Summary?g=ENSRNOG00000010812	-0.0536375	0.944203	0.545947	-0.607698	-0.00964494	0.972545	0.910766	-0.112601	-0.225101	0.0801662	0.010587	-2.64865	-0.113941	0.370758	0.212601	-1.26143	-0.178938	0.0840464	0.0484642	-2.01922	-0.202772	0.0496951	0.0256778	-2.29479
ENSRNOG00000010813	306324	Tspan14	5.05678	5.23952	4.78793	http://www.ensembl.org/Rattus_norvegicus/Gene/Summary?g=ENSRNOG00000010813	-0.088755	0.71108	0.0756008	-1.81183	-0.0901399	0.403017	0.0668354	-1.8707	-0.146072	0.0416374	0.00335481	-3.06982	-0.141139	0.0304202	0.00633667	-2.84121	0.0248287	0.688656	0.607462	0.516734	-0.122836	0.0285319	0.0134029	-2.55736
ENSRNOG00000010815	361944	Elf2	4.7873	5.18607	4.47914	http://www.ensembl.org/Rattus_norvegicus/Gene/Summary?g=ENSRNOG00000010815	0.0731393	0.871914	0.305342	1.03492	-0.0288503	0.898086	0.682424	-0.411388	-0.0242048	0.863144	0.725116	-0.353474	0.0584689	0.580525	0.416816	0.818271	0.148713	0.0661449	0.0367148	2.14233	0.160582	0.0451818	0.0229761	2.34094
ENSRNOG00000010819	294993	Hspa4l	4.72544	5.04214	4.33297	http://www.ensembl.org/Rattus_norvegicus/Gene/Summary?g=ENSRNOG00000010819	0.103204	0.805039	0.178586	1.36294	0.0921874	0.609871	0.220594	1.23937	0.198868	0.068984	0.00804323	2.75273	0.0599379	0.601747	0.438713	0.780171	0.0470451	0.623791	0.535579	0.623522	0.00980854	0.924315	0.89646	0.130752
ENSRNOG00000010821	362957	Ankrd54	2.79738	3.22164	2.23238	http://www.ensembl.org/Rattus_norvegicus/Gene/Summary?g=ENSRNOG00000010821	0.00117515	0.998995	0.990506	0.0119553	0.198188	0.314578	0.0367433	2.14199	0.0110149	0.957438	0.904389	0.120688	0.0778163	0.595536	0.431607	0.792408	-0.0454855	0.718744	0.642156	-0.467327	0.141896	0.206377	0.13697	1.50973
ENSRNOG00000010824	294762	Parp8	4.4287	5.06502	3.91229	http://www.ensembl.org/Rattus_norvegicus/Gene/Summary?g=ENSRNOG00000010824	0.143601	0.811557	0.184727	1.34359	0.0250542	0.943627	0.814013	0.236411	0.188059	0.243896	0.0682091	1.86106	0.261002	0.0629627	0.0174098	2.45377	0.481175	8.7e-05	1.6e-05	4.74213	0.469962	0.000114893	2.12e-05	4.66088
ENSRNOG00000010825	362537	Snapc3	4.00173	4.48914	3.52201	http://www.ensembl.org/Rattus_norvegicus/Gene/Summary?g=ENSRNOG00000010825	0.0628171	0.92327	0.455692	0.751396	0.0771322	0.718131	0.346674	0.949387	0.18104	0.129196	0.0230574	2.33948	0.230982	0.0327634	0.00703424	2.80266	0.361229	0.000141533	2.89e-05	4.57081	0.399322	3.12e-05	4.36e-06	5.11112
ENSRNOG00000010827	310820	Ptbp2	4.06748	4.41817	3.71521	http://www.ensembl.org/Rattus_norvegicus/Gene/Summary?g=ENSRNOG00000010827	-0.0781541	0.851514	0.242763	-1.1811	-0.158701	0.237785	0.018214	-2.43562	-0.0484809	0.675281	0.438798	-0.780025	-0.0411225	0.686919	0.538824	-0.618552	-0.137785	0.0733074	0.0412801	-2.0909	-0.0699111	0.37931	0.283983	-1.08223
ENSRNOG00000010830	85333	Slc25a4	8.02515	8.2508	7.76392	http://www.ensembl.org/Rattus_norvegicus/Gene/Summary?g=ENSRNOG00000010830	-0.0940487	0.657739	0.0447199	-2.05533	-0.131254	0.155413	0.00621764	-2.84818	-0.0547174	0.500857	0.248434	-1.16682	-0.195335	0.00128797	7.06e-05	-4.30759	-0.136284	0.010802	0.00443135	-2.97101	-0.163111	0.00174875	0.000525851	-3.68922
ENSRNOG00000010833	680308	Mthfd2	1.8055	3.88214	0.711279	http://www.ensembl.org/Rattus_norvegicus/Gene/Summary?g=ENSRNOG00000010833	0.15774	0.946252	0.587659	0.545511	0.114412	0.900384	0.689437	0.401784	0.46563	0.271463	0.082736	1.76801	0.734133	0.0397383	0.00922017	2.7013	1.40498	5.59e-06	5.54e-07	5.68288	1.3548	1.15e-05	1.27e-06	5.45418
ENSRNOG00000010834	362971	Mpped1	2.7212	3.99721	0.8714	http://www.ensembl.org/Rattus_norvegicus/Gene/Summary?g=ENSRNOG00000010834	-0.147641	0.929277	0.482825	-0.706669	-0.341604	0.477663	0.108098	-1.63403	-0.156153	0.666074	0.426542	-0.801203	-0.753269	0.0160733	0.00255144	-3.16531	-1.16619	0.000104281	1.99e-05	-4.67821	-1.30573	2.11e-05	2.71e-06	-5.24445
ENSRNOG00000010838	64363	Araf	6.14865	6.39108	5.76822	http://www.ensembl.org/Rattus_norvegicus/Gene/Summary?g=ENSRNOG00000010838	-0.0555675	0.854194	0.248695	-1.16617	-0.00186538	0.990003	0.968845	-0.0392398	-0.105749	0.155582	0.0310318	-2.21483	-0.167055	0.00806368	0.000986756	-3.48535	-0.246421	2.55e-05	3.72e-06	-5.15559	-0.249051	1.65e-05	2.02e-06	-5.32665
ENSRNOG00000010840	308787	Adamtsl3	2.99885	3.56324	2.438	http://www.ensembl.org/Rattus_norvegicus/Gene/Summary?g=ENSRNOG00000010840	0.0929467	0.926714	0.464981	0.735917	0.133687	0.663962	0.2784	1.095	0.37604	0.0271203	0.00159597	3.32542	0.337295	0.0367654	0.00829281	2.74127	0.247064	0.0816405	0.0467752	2.0352	0.309499	0.0263322	0.0121379	2.59597
ENSRNOG00000010841	313592	Col8a2	5.48219	6.06907	4.91895	http://www.ensembl.org/Rattus_norvegicus/Gene/Summary?g=ENSRNOG00000010841	0.206227	0.544064	0.0232243	2.3365	0.17115	0.374955	0.0552921	1.95915	0.247863	0.0562036	0.0057185	2.87881	0.472022	8.3e-05	1.45e-06	5.41814	0.606759	1.13e-07	3.11e-09	7.08196	0.61265	6.11e-08	1.48e-09	7.28033
ENSRNOG00000010843	310416	Nhlrc3	4.55432	4.85945	4.16936	http://www.ensembl.org/Rattus_norvegicus/Gene/Summary?g=ENSRNOG00000010843	0.0297452	0.949099	0.623471	0.493783	0.0151386	0.937015	0.798466	0.256601	0.0762626	0.430806	0.187918	1.33373	0.06797	0.431729	0.266677	1.12241	0.219965	0.00134484	0.000395427	3.77974	0.157668	0.020047	0.00883688	2.71735
ENSRNOG00000010846	317381	Ccdc22	5.14479	5.43148	4.87466	http://www.ensembl.org/Rattus_norvegicus/Gene/Summary?g=ENSRNOG00000010846	0.0192313	0.963833	0.693588	0.396116	0.0146671	0.923953	0.760391	0.306523	0.0741908	0.337564	0.120379	1.57824	0.00144889	0.987189	0.976534	0.0295516	-0.0259262	0.676739	0.594066	-0.536152	-0.0527617	0.368938	0.274589	-1.10382
ENSRNOG00000010849	362600	Adprhl2	4.95979	5.22726	4.74735	http://www.ensembl.org/Rattus_norvegicus/Gene/Summary?g=ENSRNOG00000010849	0.0384853	0.926714	0.465435	0.735165	0.020064	0.903618	0.698578	0.38932	0.0574625	0.512586	0.260381	1.13749	0.0547363	0.471218	0.303542	1.03882	0.0685943	0.269464	0.1904	1.32615	-0.00415569	0.954369	0.935933	-0.0807601
ENSRNOG00000010852	362335	Nup205	5.50958	5.91087	5.25309	http://www.ensembl.org/Rattus_norvegicus/Gene/Summary?g=ENSRNOG00000010852	0.0332039	0.934415	0.50755	0.66712	0.040874	0.76389	0.409305	0.831616	0.167067	0.0223107	0.00110615	3.44771	0.175282	0.00733964	0.000844669	3.53626	0.305843	9.92e-07	6.02e-08	6.28584	0.183004	0.00129952	0.000371113	3.79975
ENSRNOG00000010855	691814	Mrpl57	4.79424	5.0465	4.38568	http://www.ensembl.org/Rattus_norvegicus/Gene/Summary?g=ENSRNOG00000010855	-0.0756851	0.848758	0.238341	-1.1924	-0.0739135	0.6298	0.240236	-1.18754	-0.0471982	0.677487	0.44176	-0.77496	-0.15664	0.0663249	0.0187493	-2.42393	-0.189932	0.0104395	0.00425723	-2.98536	-0.20305	0.00586795	0.00213644	-3.22639
ENSRNOG00000010859	362559	Zyg11b	6.25752	6.46708	6.02294	http://www.ensembl.org/Rattus_norvegicus/Gene/Summary?g=ENSRNOG00000010859	-0.00458223	0.993718	0.915155	-0.107041	-0.0851678	0.364942	0.0516524	-1.99032	-0.0923648	0.170205	0.0362297	-2.14812	-0.061539	0.303254	0.157548	-1.43336	-0.156958	0.00183984	0.000573759	-3.66132	-0.160211	0.0012139	0.00034234	-3.82513
ENSRNOG00000010861	309532	Atad1	6.51373	6.68631	6.35318	http://www.ensembl.org/Rattus_norvegicus/Gene/Summary?g=ENSRNOG00000010861	-0.0247069	0.92327	0.455624	-0.751511	-0.021883	0.819435	0.50926	-0.664425	0.00159961	0.983258	0.961762	0.0481668	0.026282	0.591844	0.427916	0.798812	-0.0296316	0.465575	0.371877	-0.90049	-0.0491909	0.198792	0.130569	-1.53533
ENSRNOG00000010872	24264	Ckb	6.94932	7.60957	6.43439	http://www.ensembl.org/Rattus_norvegicus/Gene/Summary?g=ENSRNOG00000010872	0.194622	0.598523	0.0311769	2.21284	0.235913	0.192506	0.01012	2.6659	0.310779	0.0216386	0.00104761	3.46566	0.36884	0.00175568	0.000107543	4.18126	0.657876	5.91e-08	1.21e-09	7.33521	0.591905	2.1e-07	7.38e-09	6.85011
ENSRNOG00000010873	298557	Pithd1	4.84059	5.07499	4.63369	http://www.ensembl.org/Rattus_norvegicus/Gene/Summary?g=ENSRNOG00000010873	0.0356843	0.933668	0.506133	0.669358	0.0944819	0.419344	0.0747812	1.81709	0.111435	0.161388	0.0332073	2.1858	0.0523105	0.501477	0.333858	0.975143	0.0678491	0.283634	0.20242	1.29045	0.0575211	0.367612	0.27327	1.10689
ENSRNOG00000010875	691931	Fam241a	1.23926	1.86719	0.103265	http://www.ensembl.org/Rattus_norvegicus/Gene/Summary?g=ENSRNOG00000010875	0.0563414	0.96886	0.726976	0.35098	-0.0427999	0.933653	0.788849	-0.269145	0.167379	0.519809	0.267659	1.12008	-0.0476495	0.857552	0.772481	-0.290593	0.101831	0.610541	0.52076	0.646417	-0.0475478	0.822881	0.765914	-0.299236
ENSRNOG00000010877	367083	Alg9	4.71314	4.9594	4.41564	http://www.ensembl.org/Rattus_norvegicus/Gene/Summary?g=ENSRNOG00000010877	-0.0696405	0.832264	0.210616	-1.26701	0.033805	0.830614	0.527799	0.635501	0.0207176	0.843537	0.692973	0.396955	-0.0190196	0.829416	0.731563	-0.344837	-0.0378502	0.57946	0.487159	-0.699656	0.00711312	0.922582	0.894104	0.133744
ENSRNOG00000010881	171086	Trak2	7.82399	7.98112	7.56426	http://www.ensembl.org/Rattus_norvegicus/Gene/Summary?g=ENSRNOG00000010881	0.0180866	0.965093	0.705607	0.379778	-0.0415178	0.750576	0.390056	-0.866523	-0.0259241	0.786015	0.595644	-0.533854	0.0103839	0.892758	0.827516	0.218953	0.0151183	0.811603	0.75324	0.315982	-0.0470023	0.409543	0.311732	-1.02121
ENSRNOG00000010882	361213	Sptlc1	6.01709	6.18798	5.80815	http://www.ensembl.org/Rattus_norvegicus/Gene/Summary?g=ENSRNOG00000010882	0.0461351	0.828799	0.202385	1.29055	0.00822701	0.944828	0.818247	0.230928	0.0503486	0.399479	0.163928	1.41127	-0.00652349	0.911076	0.856647	-0.181515	-0.0325786	0.460321	0.36628	-0.91116	-0.061616	0.137168	0.0842944	-1.75886
ENSRNOG00000010883	362279	Pard6b	6.78919	7.01253	6.52076	http://www.ensembl.org/Rattus_norvegicus/Gene/Summary?g=ENSRNOG00000010883	0.042806	0.867348	0.287358	1.07459	0.0864981	0.312533	0.0355117	2.15681	0.0139565	0.866307	0.731234	0.345278	-0.00855792	0.894263	0.830346	-0.215304	-0.157583	0.000807887	0.000218995	-3.96422	-0.138866	0.00226665	0.000706672	-3.59421
ENSRNOG00000010886	312331	Nfe2l3	2.86225	3.26857	2.2184	http://www.ensembl.org/Rattus_norvegicus/Gene/Summary?g=ENSRNOG00000010886	0.211118	0.542496	0.0188277	2.42225	0.0156704	0.957315	0.858398	0.179273	-0.0194555	0.915102	0.818916	-0.230064	-0.136809	0.290993	0.148217	-1.46695	0.238605	0.0164765	0.00727657	2.79009	-0.0230981	0.845745	0.794289	-0.262045
ENSRNOG00000010887	363016	RGD1309534	9.31889	9.76803	8.22579	http://www.ensembl.org/Rattus_norvegicus/Gene/Summary?g=ENSRNOG00000010887	-0.129651	0.885836	0.332682	-0.977539	-0.104542	0.781813	0.439069	-0.779561	-0.13959	0.561987	0.307884	-1.02944	-0.243928	0.168514	0.0684438	-1.85943	-0.659836	3.04e-05	4.61e-06	-5.0953	-0.600271	8.08e-05	1.37e-05	-4.78549
ENSRNOG00000010888	310200	Ankrd33b	4.30232	4.73208	3.89234	http://www.ensembl.org/Rattus_norvegicus/Gene/Summary?g=ENSRNOG00000010888	-0.0398823	0.946928	0.591048	-0.540555	0.0228856	0.920996	0.749853	0.320473	0.0319267	0.816211	0.646974	0.460558	-0.105119	0.317275	0.167793	-1.39821	-0.204364	0.0183492	0.00828035	-2.74183	-0.0713284	0.427346	0.328298	-0.986522
ENSRNOG00000010889	100360914	Fbxw7	4.31783	4.59239	4.02462	http://www.ensembl.org/Rattus_norvegicus/Gene/Summary?g=ENSRNOG00000010889	0.065164	0.859268	0.2595	1.13962	-0.0655349	0.641368	0.254369	-1.15213	-0.068758	0.467507	0.217846	-1.24689	-0.0306095	0.737741	0.603694	-0.522176	0.0745369	0.271704	0.192337	1.32028	0.0660405	0.333899	0.243247	1.17987
ENSRNOG00000010890	83470	Bmp1	4.32319	5.34745	3.85255	http://www.ensembl.org/Rattus_norvegicus/Gene/Summary?g=ENSRNOG00000010890	-0.11007	0.929277	0.477126	-0.715944	-0.0468843	0.92188	0.753232	-0.315993	0.041463	0.88988	0.771098	0.292412	0.226163	0.269224	0.13236	1.52807	0.461816	0.00499785	0.00182068	3.28089	0.388652	0.0184438	0.00801098	2.75423
ENSRNOG00000010891	266808	Lrrcc1	5.33563	5.5602	5.09676	http://www.ensembl.org/Rattus_norvegicus/Gene/Summary?g=ENSRNOG00000010891	0.0249719	0.958538	0.669749	0.428847	-0.00928533	0.96136	0.872534	-0.161209	0.0415194	0.696867	0.468001	0.730923	0.0345405	0.702396	0.558064	0.589399	0.0742633	0.284268	0.20297	1.28885	0.068135	0.324187	0.234901	1.2013
ENSRNOG00000010892	313053	Ythdf2	5.46279	5.65861	5.29624	http://www.ensembl.org/Rattus_norvegicus/Gene/Summary?g=ENSRNOG00000010892	-0.0971871	0.477623	0.0112676	-2.62472	-0.118553	0.0944037	0.0020768	-3.23608	-0.0494354	0.418065	0.177619	-1.36603	-0.103857	0.0339187	0.00736624	-2.78554	-0.0453633	0.306061	0.221498	-1.23691	-0.107812	0.0108599	0.00434741	-2.97786
ENSRNOG00000010894	311800	Tmem203	3.54589	3.88464	3.11207	http://www.ensembl.org/Rattus_norvegicus/Gene/Summary?g=ENSRNOG00000010894	0.0286391	0.971143	0.736789	0.337855	0.0444157	0.858322	0.591174	0.54037	0.0538429	0.718511	0.498996	0.680681	0.0285455	0.835239	0.740495	0.332913	-0.106075	0.302697	0.21846	-1.2452	-0.0492304	0.648717	0.559254	-0.587612
ENSRNOG00000010895	300857	Tmem30a	7.03241	7.16045	6.79774	http://www.ensembl.org/Rattus_norvegicus/Gene/Summary?g=ENSRNOG00000010895	0.0389628	0.867887	0.290075	1.06849	0.0247655	0.81568	0.502496	0.675116	0.0571147	0.353337	0.130103	1.53724	0.0362103	0.492258	0.3241	0.995198	-0.00731041	0.881858	0.842129	-0.200136	-0.0577681	0.169076	0.107837	-1.63527
ENSRNOG00000010896	499749	Tprn	5.44668	5.7949	5.20029	http://www.ensembl.org/Rattus_norvegicus/Gene/Summary?g=ENSRNOG00000010896	-0.0681695	0.771789	0.127812	-1.54667	-0.128327	0.142334	0.00494001	-2.93192	-0.196865	0.00306724	3.44e-05	-4.51972	-0.264844	2.56e-05	2.69e-07	-5.88015	-0.387318	2.76e-09	9.86e-12	-8.63382	-0.323326	4.81e-08	1.08e-09	-7.36626
ENSRNOG00000010897	360161	Nek6	4.92132	5.54092	4.3641	http://www.ensembl.org/Rattus_norvegicus/Gene/Summary?g=ENSRNOG00000010897	-0.0256223	0.979857	0.80047	-0.253993	0.136922	0.550291	0.164777	1.40838	0.15907	0.30482	0.10065	1.67043	0.229159	0.0800165	0.0242976	2.31779	0.50456	1.59e-05	2.07e-06	5.31885	0.391174	0.000510501	0.00012487	4.13608
ENSRNOG00000010899	501046	Bfsp2	1.0276	2.51413	-1.92231	http://www.ensembl.org/Rattus_norvegicus/Gene/Summary?g=ENSRNOG00000010899	-0.181531	0.947973	0.61109	-0.511509	0.00196962	0.997588	0.995375	0.00582411	-0.50069	0.391809	0.157075	-1.43502	-0.327806	0.541824	0.37547	-0.893695	-1.05303	0.0220435	0.0102489	-2.66107	-1.35678	0.00352208	0.00118089	-3.42607
ENSRNOG00000010902	25562	Eloa	6.12674	6.26622	5.9645	http://www.ensembl.org/Rattus_norvegicus/Gene/Summary?g=ENSRNOG00000010902	-0.0435839	0.844494	0.226676	-1.22297	0.00770778	0.947912	0.828853	0.217229	-0.022823	0.736772	0.524222	-0.641038	-0.0528287	0.287688	0.145436	-1.47728	0.00267684	0.958965	0.940242	0.0753167	-0.000318218	0.994434	0.992725	-0.00916067
ENSRNOG00000010903	304825	Crb1	3.85822	5.08895	2.49186	http://www.ensembl.org/Rattus_norvegicus/Gene/Summary?g=ENSRNOG00000010903	-0.189013	0.909544	0.405864	-0.837781	0.156242	0.79284	0.459561	0.744928	-0.254781	0.493472	0.240963	-1.18568	-0.0904303	0.799733	0.688289	-0.403353	-0.450419	0.0983349	0.0582194	-1.93533	-0.796753	0.0054654	0.00196553	-3.25487
ENSRNOG00000010910	500558	Gmeb1	4.39983	4.68195	4.09228	http://www.ensembl.org/Rattus_norvegicus/Gene/Summary?g=ENSRNOG00000010910	-0.126491	0.611426	0.0332867	-2.18477	-0.199171	0.0651057	0.000975735	-3.48904	-0.184618	0.0267176	0.00155023	-3.3352	-0.313282	0.000142127	3.13e-06	-5.20438	-0.246252	0.000375663	8.98e-05	-4.23561	-0.292789	3.76e-05	5.44e-06	-5.04867
ENSRNOG00000010911	300967	Tmem108	0.603954	1.36523	-0.38124	http://www.ensembl.org/Rattus_norvegicus/Gene/Summary?g=ENSRNOG00000010911	-0.374213	0.703405	0.0670137	-1.86944	-0.378878	0.379655	0.0574867	-1.94119	-0.163715	0.622205	0.376163	-0.892389	-0.333096	0.224108	0.102386	-1.66175	-0.0729663	0.769462	0.702916	-0.383427	-0.338268	0.139177	0.0857584	-1.75039
ENSRNOG00000010912	297459	Mrps25	5.69307	6.01773	5.05887	http://www.ensembl.org/Rattus_norvegicus/Gene/Summary?g=ENSRNOG00000010912	-0.0817108	0.868016	0.29413	-1.05946	-0.022065	0.929101	0.773642	-0.289067	-0.00916649	0.957447	0.904658	-0.120346	-0.148543	0.156234	0.0616656	-1.90856	-0.339831	0.000264149	5.93e-05	-4.35955	-0.395568	2.81e-05	3.83e-06	-5.1473
ENSRNOG00000010914	362756	Pigh	4.4067	4.5612	4.25489	http://www.ensembl.org/Rattus_norvegicus/Gene/Summary?g=ENSRNOG00000010914	0.0450197	0.862233	0.265891	1.12428	-0.0164839	0.896099	0.677728	-0.417841	0.0627991	0.310203	0.104304	1.65231	0.0719742	0.187913	0.079888	1.78511	0.0962357	0.0352008	0.0176197	2.44896	0.0700364	0.128895	0.0782712	1.79504
ENSRNOG00000010915	373544	Ermp1	7.68416	7.86384	7.54062	http://www.ensembl.org/Rattus_norvegicus/Gene/Summary?g=ENSRNOG00000010915	0.00632288	0.988074	0.87198	0.161915	-0.00973421	0.939584	0.805617	-0.247302	0.0598264	0.3682	0.140782	1.49493	-0.01431	0.818002	0.714197	-0.368164	0.0460787	0.334216	0.246285	1.17221	0.0233567	0.63189	0.540229	0.616405
ENSRNOG00000010918	24252	Cebpa	5.60256	5.90983	5.1772	http://www.ensembl.org/Rattus_norvegicus/Gene/Summary?g=ENSRNOG00000010918	-0.0331238	0.947682	0.606252	-0.51848	0.155671	0.231045	0.0160999	2.48502	0.0420502	0.722828	0.504847	0.671391	-0.0698194	0.44977	0.283356	-1.08365	-0.0299782	0.716466	0.638889	-0.471927	0.00556663	0.949703	0.929072	0.089431
ENSRNOG00000010919	680915	Mbd4	2.3197	2.93052	1.77313	http://www.ensembl.org/Rattus_norvegicus/Gene/Summary?g=ENSRNOG00000010919	-0.181375	0.778285	0.135838	-1.51419	-0.242699	0.337159	0.0438369	-2.06423	-0.169003	0.358161	0.13375	-1.52249	-0.10757	0.540599	0.374021	-0.896431	0.0640824	0.660352	0.575913	0.562798	0.0630608	0.665377	0.578099	0.559567
ENSRNOG00000010921	363017	Taf1d	4.21025	4.59501	3.84973	http://www.ensembl.org/Rattus_norvegicus/Gene/Summary?g=ENSRNOG00000010921	-0.0703881	0.871014	0.303532	-1.03884	-0.0995812	0.521368	0.138353	-1.50432	-0.0891051	0.40859	0.170194	-1.39022	0.0741428	0.439151	0.273659	1.10599	0.124592	0.101606	0.0604634	1.91775	-0.0112052	0.900054	0.864784	-0.171105
ENSRNOG00000010922	315648	Ppp2r1b	7.25457	7.48911	6.74287	http://www.ensembl.org/Rattus_norvegicus/Gene/Summary?g=ENSRNOG00000010922	-0.0731241	0.838526	0.217558	-1.24768	-0.0725685	0.614499	0.224576	-1.2286	-0.0792574	0.43375	0.190441	-1.32602	-0.203382	0.00788202	0.000951417	-3.49733	-0.279724	7.44e-05	1.33e-05	-4.79451	-0.299113	1.79e-05	2.23e-06	-5.29833
ENSRNOG00000010930	297336	Usp39	4.88547	5.14215	4.64248	http://www.ensembl.org/Rattus_norvegicus/Gene/Summary?g=ENSRNOG00000010930	-0.053068	0.890899	0.349968	-0.942867	-0.0466347	0.758896	0.401846	-0.84502	0.0539897	0.572563	0.318866	1.00612	0.0906231	0.236249	0.11054	1.62254	-0.0238753	0.742376	0.668832	-0.430114	0.0550732	0.413205	0.315287	1.01366
ENSRNOG00000010932	297894	Matn1	5.49982	6.55796	3.37203	http://www.ensembl.org/Rattus_norvegicus/Gene/Summary?g=ENSRNOG00000010932	0.545675	0.686596	0.0577111	1.93939	0.615754	0.29525	0.0307272	2.21904	0.777545	0.060434	0.00648131	2.83291	0.77752	0.0336952	0.00730148	2.78882	0.43186	0.196999	0.131518	1.53147	0.791974	0.0125104	0.00512941	2.91832
ENSRNOG00000010934	85244	Spa17	2.87036	3.38711	2.44539	http://www.ensembl.org/Rattus_norvegicus/Gene/Summary?g=ENSRNOG00000010934	-0.116032	0.823337	0.198189	-1.30283	-0.145615	0.46513	0.0995679	-1.6759	-0.131729	0.333634	0.117982	-1.58875	-0.179856	0.141886	0.0538535	-1.97125	-0.279895	0.00785917	0.00306781	-3.1012	-0.273199	0.00850701	0.00327332	-3.07847
ENSRNOG00000010940	315973	Acad11	6.25238	6.57715	5.83401	http://www.ensembl.org/Rattus_norvegicus/Gene/Summary?g=ENSRNOG00000010940	-0.121494	0.730467	0.0967469	-1.69039	-0.0442885	0.834976	0.539842	-0.616997	-0.0918517	0.45674	0.208588	-1.27274	-0.14971	0.119823	0.0426045	-2.07691	-0.296404	0.000528143	0.000134205	-4.1142	-0.233861	0.00455117	0.00158944	-3.3268
ENSRNOG00000010941	310877	Tifa	2.83575	4.52002	1.78702	http://www.ensembl.org/Rattus_norvegicus/Gene/Summary?g=ENSRNOG00000010941	0.21236	0.92177	0.450558	0.760031	0.416617	0.500142	0.121786	1.57215	0.560565	0.14933	0.0289195	2.2448	0.804614	0.0188916	0.00318454	3.08812	1.58537	2.53e-07	9.4e-09	6.78493	1.41004	2.78e-06	2.19e-07	5.9367
ENSRNOG00000010942	367146	Gk5	2.17155	2.7869	1.5183	http://www.ensembl.org/Rattus_norvegicus/Gene/Summary?g=ENSRNOG00000010942	0.093954	0.915953	0.427793	0.799024	-0.229312	0.391524	0.0623918	-1.90308	-0.124065	0.530475	0.278615	-1.09451	-0.085493	0.644325	0.486544	-0.70065	-0.147103	0.311788	0.226521	-1.22339	-0.387549	0.00714471	0.00267742	-3.14861
ENSRNOG00000010944	192235	Hyou1	7.36041	7.65881	7.14071	http://www.ensembl.org/Rattus_norvegicus/Gene/Summary?g=ENSRNOG00000010944	-0.0330864	0.929277	0.474401	-0.7204	0.000356439	0.997289	0.993894	0.00768894	0.124924	0.0804968	0.0106694	2.64568	0.0587383	0.36465	0.206817	1.27778	0.0307603	0.599283	0.508786	0.66517	0.107265	0.0406085	0.0202083	2.39354
ENSRNOG00000010945	56011	Ywhab	6.70212	6.93281	6.50104	http://www.ensembl.org/Rattus_norvegicus/Gene/Summary?g=ENSRNOG00000010945	-0.0453827	0.835313	0.214714	-1.25554	-0.104666	0.14747	0.00555469	-2.8894	-0.0040175	0.961875	0.913125	-0.109613	0.00106988	0.987189	0.976503	0.0295913	0.0623684	0.145316	0.0915294	1.71813	0.0181823	0.692413	0.607635	0.516484
ENSRNOG00000010947	81707	Mmp14	5.23576	6.42567	4.37253	http://www.ensembl.org/Rattus_norvegicus/Gene/Summary?g=ENSRNOG00000010947	0.0612481	0.971143	0.747952	0.322995	0.106216	0.849486	0.569117	0.572877	0.364057	0.195979	0.0469709	2.03332	0.503525	0.0362712	0.00812948	2.74873	1.00721	4.99e-06	4.78e-07	5.72355	0.886629	3.3e-05	4.66e-06	5.09241
ENSRNOG00000010950	500069	Cep41	1.91052	2.45354	1.26202	http://www.ensembl.org/Rattus_norvegicus/Gene/Summary?g=ENSRNOG00000010950	0.105065	0.90963	0.407842	0.834234	0.113151	0.730897	0.361695	0.919978	-0.0368219	0.885016	0.761871	-0.304569	0.133631	0.463712	0.296235	1.0548	0.336621	0.0163281	0.00719195	2.79444	0.250807	0.0774168	0.0429502	2.07332
ENSRNOG00000010951	316035	Cmtm6	7.25721	7.58463	6.97566	http://www.ensembl.org/Rattus_norvegicus/Gene/Summary?g=ENSRNOG00000010951	0.0413573	0.931563	0.499589	0.679736	-0.0118554	0.954216	0.847025	-0.193848	0.0411284	0.725845	0.510178	0.662979	-0.00158638	0.988722	0.979206	-0.0261855	0.164037	0.0215818	0.00999713	2.67056	0.0450962	0.546343	0.4485	0.763507
ENSRNOG00000010952	312651	Ift122	5.85994	6.04459	5.66602	http://www.ensembl.org/Rattus_norvegicus/Gene/Summary?g=ENSRNOG00000010952	0.0726406	0.711765	0.0790265	1.79038	0.0164323	0.899369	0.685872	0.406661	-0.0162969	0.841178	0.688221	-0.403446	0.0585181	0.302496	0.156884	1.4357	-0.0620846	0.198398	0.132711	-1.52666	-0.0733034	0.11949	0.0716644	-1.83752
ENSRNOG00000010953	170818	Icmt	4.74063	5.02064	4.40573	http://www.ensembl.org/Rattus_norvegicus/Gene/Summary?g=ENSRNOG00000010953	-0.0874984	0.738669	0.102504	-1.66116	-0.0760433	0.531963	0.146275	-1.47415	-0.0762746	0.362556	0.136962	-1.50976	-0.234191	0.0012495	6.75e-05	-4.32095	-0.234759	0.000217338	4.73e-05	-4.42635	-0.180473	0.00317684	0.00104744	-3.46571
ENSRNOG00000010957	114486	Braf	3.55987	3.94887	3.22427	http://www.ensembl.org/Rattus_norvegicus/Gene/Summary?g=ENSRNOG00000010957	-0.0768746	0.861631	0.263343	-1.13036	-0.150033	0.29146	0.029134	-2.24167	-0.141243	0.157713	0.0320175	-2.20146	-0.219485	0.0182169	0.00301445	-3.10733	-0.113807	0.153045	0.0972496	-1.68778	-0.0827535	0.305254	0.218396	-1.24538
ENSRNOG00000010958	64371	Prdx3	7.5582	7.746	7.09986	http://www.ensembl.org/Rattus_norvegicus/Gene/Summary?g=ENSRNOG00000010958	0.00194794	0.998392	0.975749	0.0305402	0.0401009	0.833659	0.536512	0.622092	0.037272	0.768949	0.570485	0.570844	-0.0507747	0.590619	0.426718	-0.800897	-0.157946	0.0326419	0.0161257	-2.48438	-0.168779	0.0186822	0.00813122	-2.74865
ENSRNOG00000010959	293023	Klhl25	6.04437	6.45753	5.20789	http://www.ensembl.org/Rattus_norvegicus/Gene/Summary?g=ENSRNOG00000010959	-0.0380113	0.966288	0.71085	-0.372683	0.031391	0.922996	0.758334	0.309241	0.0563326	0.776728	0.58264	0.552877	-0.135827	0.346479	0.191543	-1.32268	-0.22665	0.0572745	0.03111	-2.21376	-0.270333	0.0212641	0.00945526	-2.69176
ENSRNOG00000010960	114506	Ankh	4.53372	5.43646	4.01276	http://www.ensembl.org/Rattus_norvegicus/Gene/Summary?g=ENSRNOG00000010960	0.0108791	0.997297	0.9343	0.0828236	0.135894	0.670434	0.28571	1.07831	0.229011	0.235944	0.064363	1.88849	0.411998	0.0125923	0.00184045	3.27723	0.704514	3.12e-06	2.65e-07	5.88434	0.692429	3.81e-06	3.23e-07	5.83007
ENSRNOG00000010964	293024	Akap13	8.27225	8.60877	8.04231	http://www.ensembl.org/Rattus_norvegicus/Gene/Summary?g=ENSRNOG00000010964	0.0137084	0.976179	0.770823	0.292773	0.00813636	0.95905	0.863953	0.172167	0.0298212	0.745759	0.536479	0.622142	0.157177	0.010911	0.00150711	3.34468	0.206962	0.000270185	6.09e-05	4.35121	0.194497	0.00037129	8.63e-05	4.24752
ENSRNOG00000010966	24511	Itgb1	8.74134	9.1757	8.4831	http://www.ensembl.org/Rattus_norvegicus/Gene/Summary?g=ENSRNOG00000010966	0.0246084	0.961826	0.683427	0.410012	0.0238463	0.902617	0.695527	0.393473	0.164532	0.0792087	0.0103571	2.65705	0.217739	0.00635679	0.000684799	3.60438	0.368984	2.27e-06	1.76e-07	5.99613	0.30228	3.02e-05	4.2e-06	5.1219
ENSRNOG00000010967	293886	Cdc37l1	5.6186	5.79945	5.40531	http://www.ensembl.org/Rattus_norvegicus/Gene/Summary?g=ENSRNOG00000010967	0.0140632	0.972086	0.751133	0.318775	0.00278809	0.984006	0.949388	0.0637721	0.0490141	0.516548	0.263991	1.12881	0.0127299	0.859793	0.775268	0.286932	-0.0480407	0.370951	0.280368	-1.09048	-0.0257263	0.64442	0.554044	-0.595448
ENSRNOG00000010971	310097	Snx18	6.73078	6.9261	6.53625	http://www.ensembl.org/Rattus_norvegicus/Gene/Summary?g=ENSRNOG00000010971	-0.00578367	0.99185	0.900132	-0.126089	0.0476143	0.686433	0.306136	1.0332	0.0847996	0.256604	0.0742421	1.82057	0.0878351	0.155198	0.0610646	1.91314	0.176981	0.00115365	0.000331676	3.83506	0.149906	0.0042738	0.001477	3.35146
ENSRNOG00000010975	64622	Adnp	7.09341	7.31033	6.919	http://www.ensembl.org/Rattus_norvegicus/Gene/Summary?g=ENSRNOG00000010975	0.00230897	0.998392	0.957862	0.0530839	-0.084502	0.380108	0.0581559	-1.93583	-0.129527	0.0512302	0.00482556	-2.94038	-0.106631	0.0617024	0.0168848	-2.46603	-0.081479	0.110478	0.066609	-1.87231	-0.101794	0.0385964	0.0190408	-2.4177
ENSRNOG00000010977	25641	Igfbp6	1.52169	3.0406	0.00493229	http://www.ensembl.org/Rattus_norvegicus/Gene/Summary?g=ENSRNOG00000010977	-0.142071	0.951867	0.643977	-0.464766	0.12945	0.886585	0.655319	0.448885	0.296696	0.528326	0.276549	1.09927	0.674055	0.0671559	0.0190463	2.41758	0.725331	0.0213221	0.00987097	2.6754	0.824521	0.00800878	0.00305629	3.10252
ENSRNOG00000010980	310417	Proser1	2.26015	2.8479	1.46162	http://www.ensembl.org/Rattus_norvegicus/Gene/Summary?g=ENSRNOG00000010980	0.0382576	0.968969	0.729021	0.348239	-0.157827	0.543951	0.158415	-1.43032	-0.187845	0.268702	0.08117	-1.77735	-0.23255	0.133873	0.0497996	-2.00692	-0.256418	0.0521005	0.0278734	-2.26036	-0.250321	0.0557586	0.0294226	-2.23749
ENSRNOG00000010981	362095	Gtf3c5	3.92146	4.15307	3.67304	http://www.ensembl.org/Rattus_norvegicus/Gene/Summary?g=ENSRNOG00000010981	-0.0148374	0.979508	0.796347	-0.259362	-0.0162558	0.928366	0.771781	-0.291513	-0.00622585	0.959126	0.908156	-0.11591	0.0409797	0.637927	0.478718	0.713346	0.0618896	0.362357	0.272303	1.10915	0.0599358	0.378857	0.283579	1.08315
ENSRNOG00000010983	292918	Otog	3.03142	3.60217	1.80148	http://www.ensembl.org/Rattus_norvegicus/Gene/Summary?g=ENSRNOG00000010983	-0.0993713	0.92066	0.444518	-0.770261	-0.095557	0.785544	0.448583	-0.763366	-0.396445	0.0360244	0.00264588	-3.15272	-0.443202	0.0152896	0.00237991	-3.18933	-0.797904	9.16e-06	1.04e-06	-5.50904	-0.491659	0.00181828	0.000550883	-3.67436
ENSRNOG00000010984	290527	Anxa11	7.21622	7.32853	6.99623	http://www.ensembl.org/Rattus_norvegicus/Gene/Summary?g=ENSRNOG00000010984	-0.0048573	0.991127	0.889682	-0.139365	0.0147371	0.895458	0.676647	0.41933	-0.0222455	0.743161	0.533537	-0.626657	-0.0468387	0.33639	0.182811	-1.34957	-0.0737922	0.0697971	0.0390683	-2.11516	-0.00701547	0.879479	0.836491	-0.207388
ENSRNOG00000010985	314310	Zfp410	5.51552	5.67931	5.33721	http://www.ensembl.org/Rattus_norvegicus/Gene/Summary?g=ENSRNOG00000010985	-0.022125	0.94622	0.567206	-0.575722	-0.020145	0.863028	0.598293	-0.530003	-0.0330148	0.630296	0.38575	-0.874476	-0.0358741	0.525248	0.358133	-0.926879	-0.0357121	0.449004	0.354641	-0.933688	-0.0737227	0.0967439	0.0557079	-1.9557
ENSRNOG00000010986	501065	Cmtm7	3.53945	4.62709	2.82919	http://www.ensembl.org/Rattus_norvegicus/Gene/Summary?g=ENSRNOG00000010986	0.052686	0.973244	0.754967	0.313695	0.213443	0.57402	0.185315	1.34176	0.300842	0.207079	0.0514398	1.9922	0.485516	0.0199579	0.00343692	3.06131	0.840083	5.83e-06	5.83e-07	5.66881	0.842315	5.66e-06	5.33e-07	5.69372
ENSRNOG00000010989	306182	Ipo5	6.8399	7.02144	6.65085	http://www.ensembl.org/Rattus_norvegicus/Gene/Summary?g=ENSRNOG00000010989	0.0148643	0.954717	0.652488	0.452838	0.0993497	0.130608	0.00402258	3.00558	0.0800539	0.119179	0.0199423	2.39893	0.168944	0.000171313	4e-06	5.13508	0.156413	8.87e-05	1.64e-05	4.73551	0.190215	2.77e-06	2.17e-07	5.93825
ENSRNOG00000010993	296394	Dpm1	5.51638	5.71498	5.14754	http://www.ensembl.org/Rattus_norvegicus/Gene/Summary?g=ENSRNOG00000010993	0.00971245	0.987577	0.859245	0.178188	0.00686546	0.9691	0.899249	0.12721	0.0108748	0.927208	0.840071	0.202782	-0.0169849	0.848279	0.758354	-0.309214	-0.178849	0.00531241	0.0019539	-3.25689	-0.203153	0.00146602	0.000425312	-3.75671
ENSRNOG00000010996	360920	Mob1b	5.6156	5.80947	5.32815	http://www.ensembl.org/Rattus_norvegicus/Gene/Summary?g=ENSRNOG00000010996	-0.0103545	0.979724	0.798709	-0.256285	-0.0979081	0.238173	0.0182731	-2.43432	-0.109986	0.0693449	0.00811392	-2.74945	-0.0926905	0.0871617	0.0272642	-2.26966	-0.120246	0.0107918	0.00442549	-2.97148	-0.167627	0.000418902	9.94e-05	-4.20512
ENSRNOG00000010997	50672	Ednrb	5.68379	5.96415	5.2917	http://www.ensembl.org/Rattus_norvegicus/Gene/Summary?g=ENSRNOG00000010997	0.0260834	0.964751	0.703422	0.38274	-0.0106023	0.962305	0.876096	-0.156664	0.0277842	0.837221	0.681243	0.413009	-0.00651498	0.956396	0.924759	-0.0948855	0.101871	0.204457	0.137649	1.50707	-0.000830572	0.992504	0.990116	-0.012446
ENSRNOG00000010999	363018	Cep295	4.40565	5.54087	4.0342	http://www.ensembl.org/Rattus_norvegicus/Gene/Summary?g=ENSRNOG00000010999	0.0253388	0.991224	0.892044	0.136363	0.167425	0.72127	0.349974	0.942856	0.191827	0.522791	0.27074	1.11282	0.26467	0.294802	0.151353	1.45548	0.620203	0.0019608	0.000619273	3.63681	0.347457	0.089563	0.0509264	1.99676
ENSRNOG00000011007	303689	Ube2o	4.07915	4.55883	3.76533	http://www.ensembl.org/Rattus_norvegicus/Gene/Summary?g=ENSRNOG00000011007	0.0365711	0.956304	0.657342	0.446066	0.0777667	0.707133	0.332565	0.977778	0.0146171	0.931914	0.85072	0.189108	0.0450636	0.726	0.589045	0.543483	0.197729	0.031404	0.0154009	2.50265	0.192771	0.0357727	0.0174387	2.45311
ENSRNOG00000011008	29631	Bet1	4.77633	5.01237	4.47526	http://www.ensembl.org/Rattus_norvegicus/Gene/Summary?g=ENSRNOG00000011008	-0.000351839	0.999773	0.994728	-0.0066384	0.0690868	0.5753	0.186362	1.33852	0.0131365	0.903234	0.797114	0.258363	0.0339677	0.677738	0.526312	0.637801	-0.0110427	0.875938	0.834206	-0.210329	0.0199451	0.770325	0.701215	0.385735
ENSRNOG00000011009	498902	Cmtm4	5.67565	6.00864	5.32409	http://www.ensembl.org/Rattus_norvegicus/Gene/Summary?g=ENSRNOG00000011009	-0.103025	0.681815	0.0535095	-1.97419	-0.0938275	0.420941	0.0753121	-1.81368	-0.1904	0.0148351	0.000536454	-3.68285	-0.186367	0.00736447	0.000849551	-3.53438	-0.297387	5.96e-06	6e-07	-5.66105	-0.280042	1.21e-05	1.36e-06	-5.43509
ENSRNOG00000011014	301742	Copg2	6.32702	6.51732	6.08978	http://www.ensembl.org/Rattus_norvegicus/Gene/Summary?g=ENSRNOG00000011014	0.013185	0.973254	0.756376	0.311831	0.0353633	0.761776	0.406601	0.836458	-0.0539345	0.457787	0.209802	-1.2693	0.011392	0.868541	0.789008	0.268937	-0.0204004	0.710038	0.631449	-0.482446	-0.0409257	0.424646	0.325827	-0.99162
ENSRNOG00000011015	29721	Hivep2	5.25635	5.81089	4.80611	http://www.ensembl.org/Rattus_norvegicus/Gene/Summary?g=ENSRNOG00000011015	0.0745357	0.918508	0.436459	0.784039	0.00635395	0.983328	0.946541	0.067365	-0.0681254	0.696923	0.468894	-0.72945	0.12218	0.363381	0.205747	1.28085	0.174275	0.112943	0.0684442	1.85943	0.202258	0.0606669	0.032473	2.19541
ENSRNOG00000011016	64554	Slc7a2	2.77366	3.58091	2.06318	http://www.ensembl.org/Rattus_norvegicus/Gene/Summary?g=ENSRNOG00000011016	0.0619767	0.965673	0.707718	0.376919	-0.0193041	0.971121	0.905576	-0.119182	-0.0443021	0.892657	0.776058	-0.285895	0.199392	0.386613	0.225679	1.22564	0.392081	0.0285051	0.0137744	2.54665	0.359437	0.0459937	0.0234648	2.33224
ENSRNOG00000011019	29347	Faah	2.4216	2.74573	1.94086	http://www.ensembl.org/Rattus_norvegicus/Gene/Summary?g=ENSRNOG00000011019	0.0178623	0.98528	0.841251	0.201265	0.0398788	0.882259	0.644802	0.463606	-0.021638	0.902425	0.795757	-0.26013	-0.0101234	0.946994	0.911187	-0.112068	0.0138124	0.908842	0.875132	0.157894	0.00844818	0.945052	0.922768	0.0974045
ENSRNOG00000011020	300069	Eif3l	6.60214	6.80267	6.45715	http://www.ensembl.org/Rattus_norvegicus/Gene/Summary?g=ENSRNOG00000011020	0.0148425	0.964666	0.70026	0.387033	0.0130963	0.917125	0.734817	0.340487	0.00164251	0.985486	0.96638	0.0423453	0.00940714	0.879838	0.807193	0.245255	-0.0179261	0.718947	0.642436	-0.466933	-0.000622939	0.990428	0.986751	-0.0166834
ENSRNOG00000011022	25684	Mep1a	9.06764	9.62551	7.86859	http://www.ensembl.org/Rattus_norvegicus/Gene/Summary?g=ENSRNOG00000011022	0.0176027	0.992838	0.909825	0.113794	0.0262021	0.959437	0.86749	0.167647	-0.0711982	0.820393	0.653171	-0.451884	-0.165116	0.449948	0.28353	-1.08326	-0.589045	0.000922704	0.000255153	-3.9169	-0.410623	0.0164357	0.00702016	-2.8034
ENSRNOG00000011024	305923	Zdhhc20	4.81534	5.13092	4.54179	http://www.ensembl.org/Rattus_norvegicus/Gene/Summary?g=ENSRNOG00000011024	0.0106875	0.987368	0.855629	0.182817	0.0121279	0.94953	0.833075	0.211786	-0.0118859	0.922852	0.833396	-0.211372	0.0988885	0.214192	0.0960816	1.69386	0.180361	0.00655048	0.00248806	3.174	0.123846	0.0608997	0.0326185	2.19349
ENSRNOG00000011025	295496	Trmt10a	3.71293	4.05045	3.34658	http://www.ensembl.org/Rattus_norvegicus/Gene/Summary?g=ENSRNOG00000011025	0.039324	0.947682	0.598066	0.530332	0.0242358	0.9184	0.738303	0.335835	0.0852697	0.471004	0.221222	1.23766	0.0404385	0.728262	0.591682	0.539629	0.17157	0.0392896	0.0199743	2.39828	0.0879109	0.314545	0.22634	1.22387
ENSRNOG00000011026	314329	Irf2bpl	5.58026	5.99261	5.16344	http://www.ensembl.org/Rattus_norvegicus/Gene/Summary?g=ENSRNOG00000011026	-0.0366626	0.968426	0.719865	-0.360529	0.113921	0.645877	0.258022	1.1432	0.177636	0.263362	0.0781069	1.79606	0.0318073	0.846501	0.75595	0.312394	0.180605	0.123238	0.0758357	1.81034	0.119086	0.320087	0.231331	1.21064
ENSRNOG00000011027	300968	Uba5	4.915	5.12356	4.7291	http://www.ensembl.org/Rattus_norvegicus/Gene/Summary?g=ENSRNOG00000011027	-0.0998193	0.544064	0.0204456	-2.38879	-0.0551185	0.57071	0.182801	-1.3496	-0.12233	0.0443673	0.00369372	-3.03586	-0.0673193	0.24268	0.114783	-1.60306	-0.0450486	0.368852	0.278376	-1.09506	-0.0358254	0.480425	0.381242	-0.882864
ENSRNOG00000011029	65166	Sec11a	5.60607	6.04418	5.32828	http://www.ensembl.org/Rattus_norvegicus/Gene/Summary?g=ENSRNOG00000011029	-6.49e-05	0.999951	0.999126	-0.00110038	0.0510543	0.746963	0.383649	0.878378	0.172148	0.0469941	0.0041224	2.99685	0.230375	0.0030062	0.000233011	3.94504	0.334917	3.77e-06	3.37e-07	5.81899	0.269904	8.66e-05	1.49e-05	4.76266
ENSRNOG00000011032	294643	Lhfpl2	5.57672	6.35122	5.17682	http://www.ensembl.org/Rattus_norvegicus/Gene/Summary?g=ENSRNOG00000011032	0.0780586	0.935572	0.511179	0.661405	-0.0180248	0.963164	0.878609	-0.153461	0.024912	0.921294	0.831103	0.214328	0.075891	0.677327	0.52562	0.638871	0.355826	0.00840752	0.00331943	3.07355	0.177886	0.194076	0.126871	1.55058
ENSRNOG00000011039	29244	Gch1	0.474686	1.66659	-0.622347	http://www.ensembl.org/Rattus_norvegicus/Gene/Summary?g=ENSRNOG00000011039	-0.158092	0.929277	0.480091	-0.711111	-0.0511016	0.944359	0.815719	-0.234201	0.260438	0.455268	0.207259	1.27653	0.217412	0.488795	0.321004	1.00165	0.748665	0.00158151	0.000478499	3.71931	0.540702	0.0235493	0.0106155	2.64762
ENSRNOG00000011040	NA	NA	5.0257	5.24147	4.67027	http://www.ensembl.org/Rattus_norvegicus/Gene/Summary?g=ENSRNOG00000011040	-0.0519588	0.870992	0.303374	-1.03918	-0.0250751	0.868409	0.611533	-0.510872	-0.0689573	0.395973	0.160937	-1.42154	-0.123707	0.0649852	0.0182387	-2.43508	-0.210099	0.000446752	0.000110676	-4.17259	-0.214728	0.000299981	6.72e-05	-4.32221
ENSRNOG00000011044	299285	Clmn	6.71469	7.14973	6.16159	http://www.ensembl.org/Rattus_norvegicus/Gene/Summary?g=ENSRNOG00000011044	-0.0522843	0.941355	0.530551	-0.631253	-0.159224	0.385753	0.0604084	-1.91817	-0.33744	0.00742674	0.000165749	-4.04984	-0.316157	0.00381486	0.000325991	-3.84048	-0.536543	5.14e-07	2.5e-08	-6.52261	-0.498087	1.27e-06	7.86e-08	-6.21374
ENSRNOG00000011047	309357	Tmem185a	5.25242	5.42676	4.80256	http://www.ensembl.org/Rattus_norvegicus/Gene/Summary?g=ENSRNOG00000011047	-0.0319625	0.946106	0.557769	-0.589841	-0.00616762	0.971496	0.908315	-0.115709	0.0776983	0.372273	0.143603	1.48418	0.0861048	0.245622	0.116715	1.59438	0.0772166	0.223763	0.153201	1.44881	0.0524816	0.421674	0.323054	0.997372
ENSRNOG00000011052	297113	Gars	6.41832	6.70084	6.23864	http://www.ensembl.org/Rattus_norvegicus/Gene/Summary?g=ENSRNOG00000011052	-0.0229117	0.942655	0.537098	-0.621195	0.0450283	0.617314	0.227896	1.21972	-0.001577	0.985478	0.966296	-0.0424513	-0.00705498	0.906745	0.849228	-0.191022	0.0552253	0.207549	0.140316	1.49672	0.00117168	0.98175	0.974124	0.0325882
ENSRNOG00000011053	310848	Cyp2u1	3.7524	4.10319	3.40837	http://www.ensembl.org/Rattus_norvegicus/Gene/Summary?g=ENSRNOG00000011053	-0.0292257	0.966255	0.710696	-0.372891	-0.0627157	0.767425	0.417086	-0.817793	-0.00971377	0.952603	0.894907	-0.132725	-0.00409797	0.976402	0.958816	-0.0518812	0.0368583	0.710522	0.632075	0.481559	0.117589	0.189254	0.123147	1.56631
ENSRNOG00000011054	89783	Laptm5	5.13711	6.60794	4.17105	http://www.ensembl.org/Rattus_norvegicus/Gene/Summary?g=ENSRNOG00000011054	0.206603	0.890646	0.348825	0.945125	0.382085	0.419344	0.074782	1.81708	0.635924	0.0369455	0.00274818	3.13956	0.93317	0.000691421	3.08e-05	4.55201	1.61705	7.22e-09	4.48e-11	8.222	1.48162	2.39e-08	4.17e-10	7.6208
ENSRNOG00000011057	192647	Mfn1	7.459	7.93554	7.1578	http://www.ensembl.org/Rattus_norvegicus/Gene/Summary?g=ENSRNOG00000011057	0.011927	0.986304	0.848391	0.192096	0.0291855	0.881641	0.64326	0.465774	0.0319983	0.797812	0.616151	0.504245	0.0304132	0.75235	0.625407	0.491027	-0.0104846	0.902198	0.866968	-0.168314	-0.0105113	0.898027	0.861948	-0.17473
ENSRNOG00000011058	25600	Utrn	8.35028	8.70581	7.99059	http://www.ensembl.org/Rattus_norvegicus/Gene/Summary?g=ENSRNOG00000011058	0.103856	0.626136	0.0366315	2.14332	0.0636663	0.587992	0.197744	1.30414	0.111771	0.147201	0.028335	2.25343	0.232506	0.000390566	1.38e-05	4.78476	0.31944	5.81e-07	2.93e-08	6.47963	0.318217	3.18e-07	1.28e-08	6.7031
ENSRNOG00000011059	311349	Ttbk2	4.58147	4.89446	4.32487	http://www.ensembl.org/Rattus_norvegicus/Gene/Summary?g=ENSRNOG00000011059	0.121767	0.564588	0.0265876	2.28022	-0.00795701	0.964026	0.881458	-0.149833	0.069536	0.423582	0.181847	1.3526	0.0604961	0.436077	0.270712	1.11288	0.111914	0.0696265	0.0389202	2.11683	0.078926	0.209551	0.139415	1.5002
ENSRNOG00000011060	29402	Unc119	3.0202	3.6742	2.52057	http://www.ensembl.org/Rattus_norvegicus/Gene/Summary?g=ENSRNOG00000011060	0.215104	0.711317	0.0764164	1.80665	0.216971	0.402381	0.0664073	1.87374	0.257177	0.132012	0.0238594	2.32534	0.332174	0.0324806	0.00696235	2.80647	0.561767	3.62e-05	5.68e-06	5.0368	0.500206	0.000205677	4.27e-05	4.45602
ENSRNOG00000011063	289051	Dennd1b	5.38784	5.7354	5.14586	http://www.ensembl.org/Rattus_norvegicus/Gene/Summary?g=ENSRNOG00000011063	-0.0270089	0.951901	0.645096	-0.463193	-0.0520002	0.737794	0.371558	-0.901096	-0.0481223	0.644996	0.403422	-0.842176	-0.0287679	0.752775	0.626139	-0.489984	-0.1755	0.0102018	0.00414566	-2.99484	-0.13087	0.0513159	0.0267092	-2.2783
ENSRNOG00000011066	294862	2019-03-06	7.41446	7.63873	6.97472	http://www.ensembl.org/Rattus_norvegicus/Gene/Summary?g=ENSRNOG00000011066	-0.052887	0.894134	0.358011	-0.927116	-0.0555147	0.710541	0.33876	-0.965216	-0.0723858	0.468673	0.218931	-1.24391	-0.163324	0.0281106	0.00560538	-2.88609	-0.287499	3.26e-05	5.02e-06	-5.0713	-0.241646	0.000240775	5.19e-05	-4.39878
ENSRNOG00000011067	NA	NA	2.22585	2.53618	1.92342	http://www.ensembl.org/Rattus_norvegicus/Gene/Summary?g=ENSRNOG00000011067	-0.0356573	0.947973	0.614247	-0.506974	-0.199393	0.157497	0.00637955	-2.83873	-0.129258	0.220177	0.0570347	-1.94484	-0.0913388	0.366514	0.208249	-1.27371	-0.248019	0.00306395	0.00104056	-3.46789	-0.228175	0.00579925	0.00210744	-3.23107
ENSRNOG00000011068	294103	Papss2	6.23075	6.70245	5.66885	http://www.ensembl.org/Rattus_norvegicus/Gene/Summary?g=ENSRNOG00000011068	-0.123218	0.755522	0.116491	-1.59538	-0.194346	0.222806	0.0148272	-2.51767	-0.142226	0.252744	0.0724298	-1.83243	-0.219529	0.0309953	0.006514	-2.83105	-0.400148	2.53e-05	3.68e-06	-5.15889	-0.392029	2.65e-05	3.55e-06	-5.16923
ENSRNOG00000011070	294962	Gnb4	2.41511	3.86151	1.22518	http://www.ensembl.org/Rattus_norvegicus/Gene/Summary?g=ENSRNOG00000011070	0.173232	0.929277	0.490433	0.694384	-0.0439561	0.958573	0.861964	-0.17471	0.350464	0.353091	0.129891	1.5381	0.61674	0.0484327	0.0120731	2.59804	1.19318	8.92e-06	1.01e-06	5.51821	1.20825	7.62e-06	7.71e-07	5.5922
ENSRNOG00000011071	58813	Nt5e	6.92537	7.22286	6.05383	http://www.ensembl.org/Rattus_norvegicus/Gene/Summary?g=ENSRNOG00000011071	-0.0890496	0.868016	0.293754	-1.06029	-0.0879703	0.684205	0.302497	-1.04109	0.0124818	0.947942	0.884896	0.145454	-0.125637	0.27957	0.139469	-1.49999	-0.354113	0.000376386	9e-05	-4.23495	-0.329435	0.000640992	0.000163487	-4.05404
ENSRNOG00000011073	29424	Htt	6.9738	7.23723	6.72041	http://www.ensembl.org/Rattus_norvegicus/Gene/Summary?g=ENSRNOG00000011073	-0.0191119	0.964271	0.696885	-0.391623	-0.0391224	0.777226	0.428659	-0.797519	-0.0618305	0.466803	0.217324	-1.24832	0.01032	0.896079	0.83318	0.211651	0.0779458	0.180623	0.118403	1.5869	0.0747697	0.187348	0.121662	1.57268
ENSRNOG00000011076	NA	NA	4.71689	5.14652	4.14024	http://www.ensembl.org/Rattus_norvegicus/Gene/Summary?g=ENSRNOG00000011076	0.175573	0.717933	0.0860457	1.74874	-0.0350878	0.914391	0.729136	-0.348085	-0.0424777	0.830037	0.668492	-0.430586	0.0152951	0.92902	0.882652	0.148311	-0.227306	0.0611231	0.0335786	-2.18101	-0.158163	0.194206	0.126997	-1.55006
ENSRNOG00000011077	292994	Tjp1	6.79477	7.03545	6.53099	http://www.ensembl.org/Rattus_norvegicus/Gene/Summary?g=ENSRNOG00000011077	0.0137806	0.982836	0.818076	0.23115	-0.0333168	0.853475	0.579867	-0.55696	-0.0240606	0.843024	0.692001	-0.398281	-0.0085158	0.931852	0.886809	-0.14302	0.0899559	0.205781	0.138979	1.50189	0.0350244	0.63909	0.548494	0.603835
ENSRNOG00000011078	84596	Srm	3.39743	3.61193	3.16966	http://www.ensembl.org/Rattus_norvegicus/Gene/Summary?g=ENSRNOG00000011078	0.00451762	0.997297	0.933716	0.0835613	0.0269518	0.867967	0.608887	0.51468	0.0936356	0.238615	0.0656331	1.87928	0.039009	0.635813	0.476051	0.717699	-0.039206	0.560027	0.467125	-0.73237	0.103951	0.0889365	0.050454	2.001
ENSRNOG00000011093	311802	Ssna1	4.51009	4.75403	3.99342	http://www.ensembl.org/Rattus_norvegicus/Gene/Summary?g=ENSRNOG00000011093	-0.158928	0.625988	0.0360776	-2.14995	-0.114786	0.49035	0.11625	-1.59646	-0.0685405	0.583174	0.330047	-0.982928	-0.084288	0.423732	0.258853	-1.14118	-0.236661	0.0060251	0.00225745	-3.2075	-0.248548	0.00370764	0.0012561	-3.40556
ENSRNOG00000011096	305373	Hmgb3	3.34633	3.62209	3.10344	http://www.ensembl.org/Rattus_norvegicus/Gene/Summary?g=ENSRNOG00000011096	0.0765106	0.865846	0.279228	1.09309	0.000139182	0.998742	0.998395	0.00202035	0.0826029	0.459045	0.211248	1.26523	0.0916054	0.357904	0.201047	1.29444	0.0933216	0.257438	0.180576	1.35661	0.0573822	0.506201	0.406603	0.836455
ENSRNOG00000011096	688583	LOC688583	3.34633	3.62209	3.10344	http://www.ensembl.org/Rattus_norvegicus/Gene/Summary?g=ENSRNOG00000011096	0.0765106	0.865846	0.279228	1.09309	0.000139182	0.998742	0.998395	0.00202035	0.0826029	0.459045	0.211248	1.26523	0.0916054	0.357904	0.201047	1.29444	0.0933216	0.257438	0.180576	1.35661	0.0573822	0.506201	0.406603	0.836455
ENSRNOG00000011101	85489	Twist1	2.13967	2.88144	1.56451	http://www.ensembl.org/Rattus_norvegicus/Gene/Summary?g=ENSRNOG00000011101	0.520284	0.0815556	0.000180016	4.02455	0.40717	0.101686	0.00244691	3.17976	0.31255	0.0997994	0.0148814	2.51623	0.439975	0.0109602	0.00151802	3.34226	0.440898	0.00341043	0.00117932	3.42651	0.557819	0.000222015	4.72e-05	4.42705
ENSRNOG00000011104	100360057	LOC100360057	5.31968	5.65112	4.92949	http://www.ensembl.org/Rattus_norvegicus/Gene/Summary?g=ENSRNOG00000011104	-0.00720513	0.991127	0.889604	-0.139465	0.0712195	0.550786	0.165115	1.40723	0.0825291	0.310403	0.104563	1.65104	0.122219	0.072495	0.0211564	2.37484	0.240933	7.59e-05	1.36e-05	4.78824	0.264974	1.5e-05	1.78e-06	5.36133
ENSRNOG00000011104	81768	Rpl22	5.31968	5.65112	4.92949	http://www.ensembl.org/Rattus_norvegicus/Gene/Summary?g=ENSRNOG00000011104	-0.00720513	0.991127	0.889604	-0.139465	0.0712195	0.550786	0.165115	1.40723	0.0825291	0.310403	0.104563	1.65104	0.122219	0.072495	0.0211564	2.37484	0.240933	7.59e-05	1.36e-05	4.78824	0.264974	1.5e-05	1.78e-06	5.36133
ENSRNOG00000011105	689079	Arl15	3.79407	4.23836	3.37532	http://www.ensembl.org/Rattus_norvegicus/Gene/Summary?g=ENSRNOG00000011105	0.0278523	0.963961	0.694574	0.394771	-0.143766	0.346329	0.0461817	-2.04093	-0.0319007	0.809402	0.635302	-0.476991	-0.0792203	0.445572	0.279517	-1.09243	-0.144668	0.0831305	0.0477889	-2.02555	-0.252206	0.00297228	0.00097019	-3.49092
ENSRNOG00000011111	314330	Cipc	5.57566	5.75133	5.32077	http://www.ensembl.org/Rattus_norvegicus/Gene/Summary?g=ENSRNOG00000011111	0.00644469	0.988074	0.86846	0.166408	-0.0174553	0.88621	0.651395	-0.454367	-0.144731	0.0125933	0.00040604	-3.77138	-0.032823	0.569575	0.404216	-0.840745	-0.143906	0.00166515	0.000508725	-3.69979	-0.119537	0.00743274	0.00280222	-3.13279
ENSRNOG00000011112	NA	NA	0.935524	1.63804	-0.638956	http://www.ensembl.org/Rattus_norvegicus/Gene/Summary?g=ENSRNOG00000011112	-0.0109377	0.998392	0.96057	-0.0496688	0.312016	0.521368	0.13804	1.50554	0.11066	0.784523	0.593584	0.536855	0.156763	0.634658	0.474707	0.719899	-0.0486973	0.868576	0.824568	-0.222759	0.146252	0.587676	0.491683	0.692375
ENSRNOG00000011114	689030	Tbpl1	4.44212	4.69516	4.17043	http://www.ensembl.org/Rattus_norvegicus/Gene/Summary?g=ENSRNOG00000011114	0.0246817	0.947682	0.607206	0.517103	0.031595	0.815183	0.501125	0.677293	-0.00692621	0.9458	0.879896	-0.151821	0.0377834	0.599685	0.436344	0.784237	0.0906244	0.0978596	0.057891	1.93795	0.0142213	0.819898	0.762123	0.304236
ENSRNOG00000011116	306471	Snx25	5.19394	5.43852	4.90172	http://www.ensembl.org/Rattus_norvegicus/Gene/Summary?g=ENSRNOG00000011116	0.0996669	0.696699	0.0637499	1.89299	0.00701313	0.967423	0.893865	0.134048	-0.00235081	0.984261	0.963894	-0.045479	-0.0179579	0.834211	0.738896	-0.335045	-0.0694732	0.275756	0.19568	-1.31026	-0.168009	0.00651326	0.00240676	-3.18547
ENSRNOG00000011119	361217	Spin1	3.83519	4.10084	3.54591	http://www.ensembl.org/Rattus_norvegicus/Gene/Summary?g=ENSRNOG00000011119	-0.0282767	0.955762	0.655299	-0.448913	-0.0721687	0.636008	0.24739	-1.16943	-0.0776219	0.441193	0.196878	-1.3067	-0.00327312	0.976619	0.9591	-0.0515223	0.0667012	0.370897	0.280277	1.09069	-0.0386045	0.626612	0.53408	-0.625822
ENSRNOG00000011119	108348199	NEWGENE_1306210	3.83519	4.10084	3.54591	http://www.ensembl.org/Rattus_norvegicus/Gene/Summary?g=ENSRNOG00000011119	-0.0282767	0.955762	0.655299	-0.448913	-0.0721687	0.636008	0.24739	-1.16943	-0.0776219	0.441193	0.196878	-1.3067	-0.00327312	0.976619	0.9591	-0.0515223	0.0667012	0.370897	0.280277	1.09069	-0.0386045	0.626612	0.53408	-0.625822
ENSRNOG00000011124	NA	NA	7.69536	8.1245	7.36134	http://www.ensembl.org/Rattus_norvegicus/Gene/Summary?g=ENSRNOG00000011124	-0.0972538	0.704468	0.0678041	-1.86389	-0.142432	0.186401	0.00897286	-2.71159	-0.173407	0.0300788	0.00190448	-3.26561	-0.280716	7.84e-05	1.31e-06	-5.44623	-0.312418	2.09e-06	1.59e-07	-6.02297	-0.364238	6.11e-08	1.48e-09	-7.2813
ENSRNOG00000011134	309368	Lama2	6.7303	7.21642	6.3397	http://www.ensembl.org/Rattus_norvegicus/Gene/Summary?g=ENSRNOG00000011134	0.199312	0.380997	0.00555282	2.88952	0.0395266	0.849486	0.569151	0.572827	0.272425	0.00988234	0.000279892	3.88812	0.362884	0.000125933	2.66e-06	5.24945	0.428713	1.41e-06	9.45e-08	6.1641	0.36194	1.41e-05	1.66e-06	5.38036
ENSRNOG00000011135	81673	Gtf2b	4.65556	4.92243	4.44246	http://www.ensembl.org/Rattus_norvegicus/Gene/Summary?g=ENSRNOG00000011135	-0.0416074	0.919597	0.440254	-0.777532	0.0521549	0.695881	0.318805	1.00625	-0.0220887	0.829311	0.666995	-0.432657	0.0661606	0.379962	0.219812	1.2415	0.0404282	0.53752	0.443889	0.771332	-0.0222907	0.74492	0.670859	-0.427312
ENSRNOG00000011137	289052	Zbtb41	5.62704	5.79309	5.39894	http://www.ensembl.org/Rattus_norvegicus/Gene/Summary?g=ENSRNOG00000011137	-0.00617271	0.991503	0.894077	-0.133779	0.00502369	0.973073	0.912834	0.109981	0.025877	0.769317	0.571326	0.569595	-0.0736177	0.250715	0.120066	-1.5796	-0.0221175	0.710621	0.63226	-0.481296	-0.076866	0.152226	0.0953375	-1.69776
ENSRNOG00000011138	29283	Rpl29	6.73922	6.97473	6.59571	http://www.ensembl.org/Rattus_norvegicus/Gene/Summary?g=ENSRNOG00000011138	-0.00962616	0.97739	0.780511	-0.280054	0.0243439	0.805304	0.483869	0.704977	0.0599654	0.288357	0.0915264	1.71815	0.019067	0.719867	0.581396	0.554707	0.134614	0.00098093	0.000273657	3.89513	0.105071	0.00736973	0.00277188	3.13657
ENSRNOG00000011140	361118	Fam213a	4.82145	5.2166	4.27391	http://www.ensembl.org/Rattus_norvegicus/Gene/Summary?g=ENSRNOG00000011140	0.0301585	0.975008	0.76623	0.29882	0.127681	0.589143	0.198908	1.30071	-0.0270601	0.897039	0.782931	-0.276885	-0.0471472	0.769506	0.648044	-0.459058	-0.115623	0.34994	0.260454	-1.13731	-0.0878818	0.481464	0.382497	-0.880523
ENSRNOG00000011142	80773	Cyb5b	7.88172	8.16786	7.30371	http://www.ensembl.org/Rattus_norvegicus/Gene/Summary?g=ENSRNOG00000011142	-0.0627431	0.891835	0.352716	-0.93746	-0.153857	0.281724	0.0260337	-2.28903	-0.18753	0.0684049	0.00791543	-2.75872	-0.26355	0.00269892	0.000199274	-3.99332	-0.426122	6.28e-07	3.23e-08	-6.45377	-0.359709	6.99e-06	6.95e-07	-5.62075
ENSRNOG00000011146	81675	Gyg1	4.75383	5.04274	4.49548	http://www.ensembl.org/Rattus_norvegicus/Gene/Summary?g=ENSRNOG00000011146	0.0126778	0.983265	0.824763	0.222507	0.00840361	0.963901	0.880991	0.150427	0.0691098	0.456967	0.208849	1.272	0.124683	0.0987763	0.0323557	2.19696	0.203075	0.00176498	0.000545773	3.67734	0.144572	0.0242604	0.0110094	2.63364
ENSRNOG00000011148	81784	Ssr3	7.18301	7.37529	7.05646	http://www.ensembl.org/Rattus_norvegicus/Gene/Summary?g=ENSRNOG00000011148	-0.00613101	0.986304	0.848158	-0.192395	0.0123754	0.90437	0.70152	0.385322	0.0580976	0.266816	0.0800485	1.78413	0.0484612	0.271535	0.134013	1.52144	0.0482962	0.204553	0.137756	1.50665	0.0605691	0.0971621	0.0559955	1.95333
ENSRNOG00000011150	25227	Arsb	6.85707	7.08635	6.58285	http://www.ensembl.org/Rattus_norvegicus/Gene/Summary?g=ENSRNOG00000011150	-0.0407063	0.92124	0.448157	-0.764087	-0.19665	0.046796	0.000526244	-3.68899	-0.0486338	0.619753	0.372934	-0.898487	-0.188765	0.00701359	0.000788924	-3.5585	-0.063087	0.329995	0.242584	-1.18156	-0.14215	0.0186306	0.00809982	-2.7501
ENSRNOG00000011151	308831	Tenm4	2.42317	4.63229	1.31645	http://www.ensembl.org/Rattus_norvegicus/Gene/Summary?g=ENSRNOG00000011151	-0.0130977	0.998392	0.970894	-0.0366579	0.183618	0.858322	0.590993	0.540635	-0.103072	0.885577	0.762902	-0.303208	0.381287	0.436065	0.270585	1.11318	1.28956	0.000295431	6.75e-05	4.32079	1.3692	0.000133051	2.53e-05	4.60961
ENSRNOG00000011153	312679	Il17ra	5.84997	6.34273	5.49473	http://www.ensembl.org/Rattus_norvegicus/Gene/Summary?g=ENSRNOG00000011153	-0.0118888	0.988074	0.864459	-0.17152	-0.0175867	0.937015	0.799093	-0.255786	0.0152167	0.918435	0.82493	0.222291	0.0940366	0.332992	0.180186	1.35785	0.339129	4.33e-05	7.05e-06	4.97546	0.336385	3.82e-05	5.54e-06	5.04356
ENSRNOG00000011154	245977	Adgrf5	8.59323	8.90605	8.37235	http://www.ensembl.org/Rattus_norvegicus/Gene/Summary?g=ENSRNOG00000011154	0.082517	0.784416	0.153095	1.44919	-0.0335492	0.844526	0.559476	-0.587278	-0.0387607	0.723285	0.505902	-0.669723	0.052704	0.523117	0.355909	0.93121	-0.0011307	0.988587	0.984237	-0.0198495	-0.0385045	0.58179	0.485398	-0.702502
ENSRNOG00000011155	NA	NA	3.45332	3.71796	3.17571	http://www.ensembl.org/Rattus_norvegicus/Gene/Summary?g=ENSRNOG00000011155	0.0826019	0.784416	0.154763	1.44322	0.0385156	0.811428	0.494744	0.687468	0.0936225	0.276758	0.0855418	1.75163	0.136772	0.0712103	0.020664	2.38446	0.209035	0.00131069	0.000384664	3.78845	0.233374	0.000340544	7.8e-05	4.27786
ENSRNOG00000011157	84598	Jak1	7.40102	7.76445	7.19832	http://www.ensembl.org/Rattus_norvegicus/Gene/Summary?g=ENSRNOG00000011157	0.0645932	0.822412	0.197433	1.30506	-0.00447807	0.978324	0.928589	-0.090041	0.0448858	0.622799	0.377573	0.889736	0.162613	0.0124578	0.00181651	3.28167	0.229831	0.000134645	2.72e-05	4.5878	0.228916	9.33e-05	1.64e-05	4.73515
ENSRNOG00000011158	117104	Ppp2r2a	5.26651	5.4713	5.10909	http://www.ensembl.org/Rattus_norvegicus/Gene/Summary?g=ENSRNOG00000011158	0.0269978	0.929422	0.492886	0.690445	-0.0464536	0.62563	0.236342	-1.19756	-0.00929025	0.909836	0.808831	-0.243129	-0.0359985	0.534159	0.367441	-0.908939	0.015736	0.75685	0.687128	0.404941	-0.00710177	0.892055	0.85372	-0.185263
ENSRNOG00000011161	308028	Slc2a12	4.83225	5.23	4.3249	http://www.ensembl.org/Rattus_norvegicus/Gene/Summary?g=ENSRNOG00000011161	-0.0599734	0.944203	0.547881	-0.604764	-0.224558	0.28669	0.0272894	-2.26928	-0.209715	0.165991	0.0348506	-2.16496	-0.197795	0.148083	0.0570809	-1.94447	-0.363896	0.00228361	0.000739277	-3.5796	-0.331395	0.00464055	0.00162465	-3.31942
ENSRNOG00000011162	363020	Smco4	4.34356	4.59876	4.0622	http://www.ensembl.org/Rattus_norvegicus/Gene/Summary?g=ENSRNOG00000011162	-0.00244878	0.998392	0.960901	-0.0492522	-0.0185966	0.904799	0.703881	-0.382117	-0.0574321	0.485085	0.232638	-1.20721	-0.14109	0.0361916	0.00809942	-2.75012	-0.200123	0.000808463	0.000219206	-3.96392	-0.196867	0.000872587	0.000233534	-3.94435
ENSRNOG00000011164	299195	Coq6	5.38451	5.53725	5.08953	http://www.ensembl.org/Rattus_norvegicus/Gene/Summary?g=ENSRNOG00000011164	0.00964264	0.987368	0.857801	0.180036	0.0901154	0.452512	0.0925845	1.71242	0.0212535	0.839902	0.686426	0.405902	-0.0218678	0.7993	0.687339	-0.404652	-0.100492	0.110293	0.0664594	-1.87337	-0.0368585	0.582292	0.485857	-0.70176
ENSRNOG00000011167	305827	Wdhd1	2.04958	2.93502	1.10937	http://www.ensembl.org/Rattus_norvegicus/Gene/Summary?g=ENSRNOG00000011167	-0.0384306	0.983413	0.830238	-0.215442	0.176643	0.683451	0.301506	1.04324	0.0393515	0.911914	0.812799	0.237984	0.392163	0.0825659	0.025401	2.29931	0.698022	0.000255569	5.71e-05	4.37071	0.650699	0.000623963	0.000158334	4.06383
ENSRNOG00000011168	171433	Micu2	6.43351	6.69054	6.18032	http://www.ensembl.org/Rattus_norvegicus/Gene/Summary?g=ENSRNOG00000011168	-0.0450056	0.870381	0.30002	-1.04649	-0.083412	0.380108	0.0579442	-1.93752	-0.0500935	0.505664	0.253349	-1.15463	-0.0758955	0.193528	0.0836857	-1.76241	-0.1438	0.00427628	0.0015196	-3.34191	-0.178903	0.000356183	8.22e-05	-4.2621
ENSRNOG00000011170	315126	RGD1359634	2.9011	3.31921	2.30131	http://www.ensembl.org/Rattus_norvegicus/Gene/Summary?g=ENSRNOG00000011170	0.090258	0.894982	0.360159	0.92295	0.22209	0.259438	0.0210517	2.37686	0.0843099	0.607283	0.358996	0.925203	0.136512	0.319697	0.169805	1.39151	0.133348	0.244524	0.170188	1.39024	-0.0166429	0.90004	0.864709	-0.171201
ENSRNOG00000011175	362361	Hnrnpa2b1	5.89429	6.44013	5.54737	http://www.ensembl.org/Rattus_norvegicus/Gene/Summary?g=ENSRNOG00000011175	-0.204752	0.204212	0.00108101	-3.45531	-0.389121	0.000156331	2.15e-08	-6.56303	-0.47393	9.18e-07	1.07e-10	-7.98577	-0.569165	8.73e-09	6e-13	-9.40493	-0.533307	1.29e-09	3.55e-12	-8.91311	-0.595461	5.39e-11	4.81e-14	-10.1147
ENSRNOG00000011180	498918	Irx5	3.17891	3.74366	2.53125	http://www.ensembl.org/Rattus_norvegicus/Gene/Summary?g=ENSRNOG00000011180	0.0448867	0.96845	0.721244	0.358675	0.0738024	0.836735	0.543985	0.610681	-0.241283	0.207096	0.0514821	-1.99182	-0.180532	0.329049	0.177373	-1.36682	-0.245839	0.104352	0.0623914	-1.90309	-0.0487095	0.765788	0.695664	-0.393286
ENSRNOG00000011189	300981	Acy1	9.68005	10.1595	8.69747	http://www.ensembl.org/Rattus_norvegicus/Gene/Summary?g=ENSRNOG00000011189	-0.0516146	0.962368	0.686772	-0.405428	-0.072902	0.850435	0.572372	-0.568042	-0.208826	0.322431	0.111444	-1.61834	-0.333513	0.0419711	0.00996043	-2.67196	-0.636479	2.71e-05	4.01e-06	-5.13471	-0.577663	7.48e-05	1.25e-05	-4.81241
ENSRNOG00000011194	81815	Tpp2	7.15415	7.46198	6.86197	http://www.ensembl.org/Rattus_norvegicus/Gene/Summary?g=ENSRNOG00000011194	-0.0417405	0.902662	0.385163	-0.875565	-0.0794704	0.470556	0.103227	-1.65759	-0.0489378	0.571965	0.318246	-1.00742	-0.0973756	0.124724	0.0450672	-2.05188	-0.185305	0.000982355	0.000274392	-3.8943	-0.214098	0.000118409	2.2e-05	-4.64994
ENSRNOG00000011195	311130	Prkra	5.42802	5.66183	5.04801	http://www.ensembl.org/Rattus_norvegicus/Gene/Summary?g=ENSRNOG00000011195	0.0382043	0.929277	0.481657	0.708565	-0.052756	0.704845	0.329721	-0.983597	-0.0986004	0.24723	0.0698649	-1.84966	-0.149685	0.0384255	0.008765	-2.72043	-0.200154	0.00179215	0.000555535	-3.67166	-0.220984	0.000546261	0.000135307	-4.11171
ENSRNOG00000011199	300759	Parp6	4.20368	4.47594	3.82128	http://www.ensembl.org/Rattus_norvegicus/Gene/Summary?g=ENSRNOG00000011199	0.176808	0.366601	0.00501538	2.92645	0.0228111	0.905748	0.706576	0.378466	0.0309915	0.787408	0.597126	0.531698	0.108321	0.195819	0.0849995	1.75476	0.17548	0.0116391	0.00483322	2.93981	0.147091	0.0341624	0.0165175	2.47482
ENSRNOG00000011200	81508	Bhmt	6.14618	7.00715	4.67466	http://www.ensembl.org/Rattus_norvegicus/Gene/Summary?g=ENSRNOG00000011200	-0.0453329	0.983413	0.828812	-0.217282	0.351597	0.458352	0.0958157	1.69525	0.272275	0.441746	0.197276	1.30552	0.229842	0.43905	0.273479	1.10641	-0.212721	0.406993	0.314128	-1.01611	-0.215779	0.393283	0.296977	-1.05317
ENSRNOG00000011201	301045	Cmtm8	2.94488	3.38638	2.47116	http://www.ensembl.org/Rattus_norvegicus/Gene/Summary?g=ENSRNOG00000011201	0.07664	0.903433	0.391533	0.863807	0.0206997	0.942779	0.812893	0.237862	0.164135	0.201693	0.0491546	2.01282	0.104336	0.410104	0.247286	1.16969	0.121102	0.241663	0.167815	1.39814	0.29155	0.00309672	0.00101677	3.4755
ENSRNOG00000011203	306183	Farp1	5.47359	5.991	4.88961	http://www.ensembl.org/Rattus_norvegicus/Gene/Summary?g=ENSRNOG00000011203	-0.0751934	0.94622	0.565469	-0.578312	0.00924174	0.981331	0.942598	0.0723421	-0.0871225	0.716344	0.495719	-0.68591	0.0209927	0.92152	0.872295	0.161513	0.223381	0.134181	0.0835935	1.76295	0.254689	0.0812664	0.0453932	2.04865
ENSRNOG00000011208	362161	Rapsn	3.12681	3.71963	2.31175	http://www.ensembl.org/Rattus_norvegicus/Gene/Summary?g=ENSRNOG00000011208	0.243258	0.704468	0.0677741	1.8641	0.239218	0.400167	0.0656692	1.87902	0.113759	0.613211	0.365178	0.913273	0.0846521	0.683568	0.534129	0.625748	-0.0610395	0.727571	0.652227	-0.453203	0.134936	0.401291	0.304348	1.03707
ENSRNOG00000011213	308755	Blm	2.98079	3.41016	2.5566	http://www.ensembl.org/Rattus_norvegicus/Gene/Summary?g=ENSRNOG00000011213	0.105276	0.853013	0.245758	1.17353	-0.0632514	0.805091	0.483559	-0.705478	-0.0697373	0.658038	0.417546	-0.816982	-0.00188042	0.991726	0.983842	-0.0203463	0.180276	0.0767419	0.0435307	2.06735	0.249551	0.0126742	0.0052096	2.9127
ENSRNOG00000011214	83503	Polr2f	3.65648	3.99865	3.33094	http://www.ensembl.org/Rattus_norvegicus/Gene/Summary?g=ENSRNOG00000011214	0.0149185	0.984706	0.839746	0.2032	-0.158423	0.310726	0.0351176	-2.16165	0.0448167	0.730612	0.515738	0.654254	0.0613673	0.573277	0.4083	0.833415	-0.0666939	0.460321	0.366301	-0.91112	0.088456	0.303699	0.216969	1.2493
ENSRNOG00000011216	365755	Tbl1xr1	7.48906	7.62805	7.32312	http://www.ensembl.org/Rattus_norvegicus/Gene/Summary?g=ENSRNOG00000011216	-0.0425531	0.765674	0.123203	-1.56607	-0.0794087	0.146345	0.00534429	-2.90344	-0.0504821	0.256604	0.0742681	-1.8204	-0.023319	0.559136	0.393425	-0.860337	-0.0567739	0.0745939	0.042135	-2.08183	-0.123476	0.000103023	1.85e-05	-4.6997
ENSRNOG00000011222	58945	Dynll1	5.49691	6.21215	5.03375	http://www.ensembl.org/Rattus_norvegicus/Gene/Summary?g=ENSRNOG00000011222	0.00927537	0.994127	0.921023	0.0996122	0.201874	0.294196	0.0300665	2.22829	0.369979	0.00605843	0.000121202	4.14511	0.314733	0.00887116	0.00112765	3.44135	0.509763	5.45e-06	5.34e-07	5.69313	0.4162	0.00010109	1.81e-05	4.70627
ENSRNOG00000011225	102554034	LOC102554034	1.76934	2.14222	1.1929	http://www.ensembl.org/Rattus_norvegicus/Gene/Summary?g=ENSRNOG00000011225	-0.120279	0.784416	0.155733	-1.43977	0.0178894	0.945988	0.823618	0.223985	-0.063186	0.658938	0.418484	-0.815326	0.0203192	0.879592	0.806778	0.245795	-0.203643	0.0356262	0.0178596	-2.44353	-0.215751	0.0253869	0.0116114	-2.61313
ENSRNOG00000011226	84383	Timm8a1	3.40829	3.94476	2.85461	http://www.ensembl.org/Rattus_norvegicus/Gene/Summary?g=ENSRNOG00000011226	-0.167158	0.782442	0.145523	-1.47696	-0.111252	0.690112	0.31042	-1.02401	-0.147374	0.405137	0.167503	-1.39919	-0.277703	0.0725873	0.0212033	-2.37393	-0.271348	0.03967	0.0202032	-2.39365	-0.34798	0.00865357	0.00333804	-3.07159
ENSRNOG00000011228	500996	Layn	1.67386	2.86143	0.553503	http://www.ensembl.org/Rattus_norvegicus/Gene/Summary?g=ENSRNOG00000011228	-0.0348287	0.989564	0.877036	-0.155467	-0.00955597	0.988108	0.965257	-0.043761	0.225512	0.523069	0.270992	1.11223	0.356166	0.226747	0.103958	1.654	0.850035	0.000323691	7.52e-05	4.28849	0.904453	0.00013047	2.47e-05	4.61678
ENSRNOG00000011231	307865	Cntnap4	4.20601	4.78395	2.99069	http://www.ensembl.org/Rattus_norvegicus/Gene/Summary?g=ENSRNOG00000011231	-0.266643	0.711496	0.0766365	-1.80526	-0.244175	0.455999	0.0945792	-1.70176	-0.221954	0.328646	0.115129	-1.6015	-0.481962	0.0177828	0.00292244	-3.11816	-0.467534	0.00779823	0.00304081	-3.10429	-0.718631	0.000122799	2.3e-05	-4.63732
ENSRNOG00000011234	690283	LOC690283	1.28093	1.81297	0.706226	http://www.ensembl.org/Rattus_norvegicus/Gene/Summary?g=ENSRNOG00000011234	-0.00270734	0.998392	0.982244	-0.02236	-0.0452796	0.90498	0.704958	-0.380657	-0.0154619	0.951116	0.893052	-0.135081	-0.0342887	0.863637	0.781082	-0.279307	0.109285	0.452312	0.358249	0.926655	0.0841276	0.571258	0.474059	0.72096
ENSRNOG00000011237	305955	Zc3h13	5.27767	5.55955	5.00157	http://www.ensembl.org/Rattus_norvegicus/Gene/Summary?g=ENSRNOG00000011237	-0.0382767	0.929277	0.489853	-0.695316	-0.194901	0.0593367	0.000824008	-3.54434	-0.216497	0.00832105	0.000205366	-3.98404	-0.234189	0.00186179	0.00011865	-4.15155	-0.191206	0.00316629	0.00108214	-3.45496	-0.294363	1.56e-05	1.87e-06	-5.34729
ENSRNOG00000011238	310467	Tiparp	4.99441	5.26369	4.73677	http://www.ensembl.org/Rattus_norvegicus/Gene/Summary?g=ENSRNOG00000011238	-0.0504351	0.902662	0.38971	-0.86716	-0.0778468	0.568374	0.180227	-1.35772	0.0424433	0.683949	0.450825	0.759579	-0.0312167	0.731983	0.596166	-0.533094	-0.131314	0.0522155	0.0279528	-2.25916	-0.146836	0.0286702	0.0134769	-2.5552
ENSRNOG00000011241	300947	Tfdp2	5.31982	5.50907	4.82668	http://www.ensembl.org/Rattus_norvegicus/Gene/Summary?g=ENSRNOG00000011241	0.0769536	0.837476	0.216207	1.2514	0.021006	0.915232	0.731863	0.344435	-0.01532	0.905599	0.800991	-0.253315	-0.0352004	0.715977	0.575478	-0.563442	-0.145407	0.0444336	0.023066	-2.33932	-0.143771	0.0444278	0.0224705	-2.35011
ENSRNOG00000011245	293947	Arhgap18	6.08174	6.42733	5.76469	http://www.ensembl.org/Rattus_norvegicus/Gene/Summary?g=ENSRNOG00000011245	-0.0395838	0.94622	0.560591	-0.585607	-0.0287711	0.892871	0.670742	-0.427474	-0.00626647	0.967976	0.926343	-0.0928821	0.00572556	0.960935	0.932917	0.08457	-0.057334	0.493369	0.399383	-0.84948	-0.0648531	0.429334	0.330368	-0.98227
ENSRNOG00000011250	368066	Inmt	6.53191	7.31494	4.95711	http://www.ensembl.org/Rattus_norvegicus/Gene/Summary?g=ENSRNOG00000011250	0.36719	0.708071	0.0701938	1.84742	0.675311	0.0775589	0.00148865	3.34882	0.0970741	0.805898	0.629328	0.485454	0.289093	0.294676	0.151228	1.45594	-0.00672489	0.980711	0.973093	-0.0338869	-0.0465702	0.859736	0.810929	-0.240407
ENSRNOG00000011254	362618	Fam76a	3.10032	3.48524	2.55472	http://www.ensembl.org/Rattus_norvegicus/Gene/Summary?g=ENSRNOG00000011254	0.0674768	0.917489	0.435127	0.786331	0.0798943	0.713404	0.341723	0.959261	-0.0537163	0.727621	0.512426	-0.659446	0.140091	0.23316	0.108341	1.63288	0.0480629	0.657761	0.572987	0.56713	0.141866	0.148685	0.0926803	1.7119
ENSRNOG00000011258	64459	Masp2	3.32637	3.79607	2.86134	http://www.ensembl.org/Rattus_norvegicus/Gene/Summary?g=ENSRNOG00000011258	-0.0693567	0.913484	0.419168	-0.814122	-0.122165	0.535717	0.149711	-1.46147	-0.345993	0.00600736	0.000118605	-4.15167	-0.212607	0.0690529	0.0197758	-2.40234	0.0203535	0.854363	0.806435	0.24624	-0.149781	0.133262	0.0814541	-1.77564
ENSRNOG00000011260	310201	Cmbl	7.38869	7.72842	6.37527	http://www.ensembl.org/Rattus_norvegicus/Gene/Summary?g=ENSRNOG00000011260	-0.0478262	0.965985	0.709713	-0.37422	-0.0150622	0.971391	0.907548	-0.116681	-0.065873	0.797812	0.615528	-0.505136	-0.147653	0.41286	0.249386	-1.16445	-0.471416	0.0014997	0.000447971	-3.74025	-0.499396	0.000573742	0.000143692	-4.09342
ENSRNOG00000011261	310314	Ttc14	5.43375	5.73874	5.14497	http://www.ensembl.org/Rattus_norvegicus/Gene/Summary?g=ENSRNOG00000011261	-0.0485597	0.892349	0.354326	-0.934305	-0.0119221	0.944772	0.816624	-0.233029	0.0685458	0.421041	0.179968	1.35854	0.0968785	0.164947	0.0664731	1.87327	0.132112	0.025754	0.0122662	2.59189	0.114085	0.0518217	0.0270081	2.27363
ENSRNOG00000011262	292622	Bicra	2.57561	3.34179	1.60088	http://www.ensembl.org/Rattus_norvegicus/Gene/Summary?g=ENSRNOG00000011262	-0.114888	0.929277	0.470981	-0.726013	-0.186122	0.625889	0.236724	-1.19658	-0.23091	0.345242	0.125092	-1.55805	-0.244281	0.282288	0.141555	-1.49197	-0.13429	0.487763	0.393738	-0.859765	-0.0849401	0.672263	0.585376	-0.548858
ENSRNOG00000011268	691589	Chd5	0.748403	1.62334	-0.0358852	http://www.ensembl.org/Rattus_norvegicus/Gene/Summary?g=ENSRNOG00000011268	-0.213235	0.856126	0.251906	-1.15819	-0.198425	0.662555	0.276524	-1.09933	-0.0939509	0.779682	0.587156	-0.546248	-0.126537	0.651382	0.495567	-0.686151	-0.316342	0.146214	0.0921852	-1.71457	-0.173481	0.433223	0.334552	-0.973732
ENSRNOG00000011269	65185	Sult1c3	0.736841	1.84797	-0.487996	http://www.ensembl.org/Rattus_norvegicus/Gene/Summary?g=ENSRNOG00000011269	-0.134846	0.952654	0.647983	-0.459143	-0.169309	0.845371	0.560481	-0.585772	-0.0374352	0.9511	0.892645	-0.135599	0.551397	0.13036	0.048	2.02356	0.202415	0.563526	0.470664	0.726534	0.328775	0.319716	0.23094	1.21167
ENSRNOG00000011271	307449	Mcc	4.29051	4.67692	3.87823	http://www.ensembl.org/Rattus_norvegicus/Gene/Summary?g=ENSRNOG00000011271	0.0647305	0.917172	0.432719	0.790485	0.0415652	0.86726	0.606546	0.518055	0.109606	0.396742	0.161727	1.41882	0.107407	0.353011	0.196902	1.30663	0.22927	0.0128386	0.00542281	2.89814	0.20316	0.0272526	0.012667	2.57939
ENSRNOG00000011276	290529	Tmem254	3.44147	3.90801	3.09675	http://www.ensembl.org/Rattus_norvegicus/Gene/Summary?g=ENSRNOG00000011276	0.0242516	0.980656	0.805437	0.247535	0.0105996	0.973073	0.911941	0.111112	0.0444416	0.804469	0.62754	0.487993	0.102573	0.467741	0.300273	1.04594	0.175223	0.112598	0.0682119	1.86104	0.173785	0.116006	0.0691205	1.85476
ENSRNOG00000011278	65189	Stk3	5.24328	5.54152	4.97132	http://www.ensembl.org/Rattus_norvegicus/Gene/Summary?g=ENSRNOG00000011278	-0.0332607	0.94622	0.563357	-0.581466	-0.0561743	0.699732	0.323964	-0.99548	-0.00542946	0.966461	0.922343	-0.0979411	0.0895111	0.253403	0.121824	1.57198	0.146633	0.0240804	0.0113383	2.62231	0.163891	0.0107678	0.00430461	2.9814
ENSRNOG00000011279	100363376	Cmc2	2.0613	2.49382	1.54058	http://www.ensembl.org/Rattus_norvegicus/Gene/Summary?g=ENSRNOG00000011279	-0.0122584	0.993775	0.916842	-0.104905	-0.034331	0.925234	0.765054	-0.30037	0.04025	0.854611	0.712137	0.370945	-0.0380038	0.841824	0.749815	-0.320523	-0.162615	0.248067	0.172978	-1.38105	-0.14209	0.314459	0.226256	-1.22409
ENSRNOG00000011280	114510	Mllt3	3.43001	3.78668	3.03463	http://www.ensembl.org/Rattus_norvegicus/Gene/Summary?g=ENSRNOG00000011280	-0.0386585	0.949099	0.623345	-0.493963	-0.0567397	0.792891	0.459889	-0.744381	0.0169014	0.913978	0.816302	0.233446	0.0710193	0.53122	0.364548	0.914482	0.159704	0.0665748	0.0370129	2.13881	0.175947	0.041995	0.021009	2.37769
ENSRNOG00000011282	117281	Ppp2r1a	7.28485	7.39172	7.13082	http://www.ensembl.org/Rattus_norvegicus/Gene/Summary?g=ENSRNOG00000011282	0.0246245	0.881542	0.32527	0.992772	0.0396323	0.494044	0.118943	1.58452	0.0344043	0.420738	0.179709	1.35936	0.0322112	0.354799	0.198498	1.30192	0.0419524	0.154231	0.0981094	1.68335	0.073265	0.0093767	0.00366815	3.03832
ENSRNOG00000011283	362323	Sdhaf3	2.77671	3.29151	2.01914	http://www.ensembl.org/Rattus_norvegicus/Gene/Summary?g=ENSRNOG00000011283	0.0574679	0.946471	0.589745	0.542459	0.0303242	0.927763	0.770047	0.293795	-0.0225427	0.916801	0.822306	-0.22568	-0.0819823	0.619038	0.45732	-0.74867	-0.385909	0.00340069	0.00117571	-3.42753	-0.42141	0.0013394	0.000384712	-3.78841
ENSRNOG00000011284	310849	Sgms2	6.15848	6.59741	5.85234	http://www.ensembl.org/Rattus_norvegicus/Gene/Summary?g=ENSRNOG00000011284	-0.218005	0.286865	0.00240599	-3.18558	-0.218224	0.0995353	0.00231971	-3.19815	-0.210588	0.041297	0.00329957	-3.07566	-0.210067	0.0199579	0.00343777	-3.06122	-0.221566	0.0055262	0.00204241	-3.24178	-0.343287	3.04e-05	4.23e-06	-5.11965
ENSRNOG00000011287	29688	Minpp1	5.9751	6.13498	5.83337	http://www.ensembl.org/Rattus_norvegicus/Gene/Summary?g=ENSRNOG00000011287	0.0294514	0.916072	0.430547	0.794243	0.033051	0.739649	0.374074	0.896331	0.0620371	0.300896	0.0984025	1.68184	0.0756022	0.128104	0.0467907	2.03505	0.0252165	0.589384	0.498298	0.681793	0.0800064	0.058377	0.0310667	2.21435
ENSRNOG00000011290	292995	Tm2d3	2.62594	3.01402	2.1181	http://www.ensembl.org/Rattus_norvegicus/Gene/Summary?g=ENSRNOG00000011290	-0.162346	0.745212	0.107834	-1.63528	-0.0423521	0.886585	0.654946	-0.449406	-0.112752	0.472825	0.222663	-1.23375	-0.0677211	0.65154	0.495864	-0.685677	-0.291434	0.0120095	0.00501671	-2.92636	-0.179076	0.117301	0.0701341	-1.84782
ENSRNOG00000011292	84352	Col1a2	5.96837	7.18385	5.38788	http://www.ensembl.org/Rattus_norvegicus/Gene/Summary?g=ENSRNOG00000011292	-0.000462396	0.999773	0.99828	-0.00216584	-0.179212	0.760836	0.405244	-0.838896	-0.0852848	0.841825	0.68922	-0.402079	0.118337	0.719867	0.581331	0.554803	0.478747	0.0506557	0.0269665	2.27428	0.449522	0.061648	0.0331216	2.18691
ENSRNOG00000011293	290706	Hpf1	3.45998	3.7358	3.05911	http://www.ensembl.org/Rattus_norvegicus/Gene/Summary?g=ENSRNOG00000011293	-0.136798	0.715641	0.0812293	-1.77699	-0.085368	0.640712	0.25374	-1.15367	-0.069198	0.585261	0.332531	-0.977849	-0.0128106	0.918056	0.867211	-0.168003	0.0306462	0.749952	0.678871	0.416269	-0.0915146	0.313123	0.225123	-1.22713
ENSRNOG00000011294	310960	Usp33	6.45994	6.61863	6.17137	http://www.ensembl.org/Rattus_norvegicus/Gene/Summary?g=ENSRNOG00000011294	-0.00291737	0.998392	0.944447	-0.0700079	-0.00352002	0.9792	0.933084	-0.0843594	0.0297525	0.705687	0.482425	0.707318	-0.0169415	0.798726	0.68635	-0.406006	0.0222136	0.679045	0.596521	0.532578	-0.0460216	0.355959	0.262405	-1.13261
ENSRNOG00000011295	296558	Anapc2	6.28297	6.41305	6.1422	http://www.ensembl.org/Rattus_norvegicus/Gene/Summary?g=ENSRNOG00000011295	0.0158295	0.947682	0.604279	0.52133	0.0433538	0.54454	0.158699	1.42932	-0.0401099	0.437631	0.193694	-1.3162	0.0051725	0.917345	0.865695	0.169941	0.0459059	0.202628	0.136181	1.51283	0.0375428	0.29596	0.210321	1.26784
ENSRNOG00000011296	361416	Cenpn	3.09209	3.52102	2.6863	http://www.ensembl.org/Rattus_norvegicus/Gene/Summary?g=ENSRNOG00000011296	-0.161999	0.528089	0.0164098	-2.47743	-0.0700059	0.654581	0.26789	-1.11954	0.132363	0.144129	0.0273409	2.26848	0.0103992	0.92152	0.872253	0.161567	0.0413462	0.599283	0.508938	0.664931	0.00245402	0.977405	0.968603	0.0395442
ENSRNOG00000011300	NA	NA	3.2467	4.27532	2.5739	http://www.ensembl.org/Rattus_norvegicus/Gene/Summary?g=ENSRNOG00000011300	0.0951977	0.932777	0.502749	0.674715	0.184307	0.565916	0.178497	1.36322	0.194597	0.362987	0.137274	1.50854	0.340706	0.0600223	0.0162319	2.48177	0.532705	0.000547794	0.000139942	4.10147	0.587968	0.000148072	2.88e-05	4.57163
ENSRNOG00000011302	81830	Rab11a	6.88328	7.03646	6.75941	http://www.ensembl.org/Rattus_norvegicus/Gene/Summary?g=ENSRNOG00000011302	-0.0442515	0.818551	0.192783	-1.31894	-0.00519309	0.96308	0.878372	-0.153764	-0.0163321	0.808829	0.634115	-0.47867	-0.0285814	0.563052	0.397651	-0.852625	-0.0294456	0.479462	0.385554	-0.874841	-0.0468008	0.231745	0.157168	-1.43469
ENSRNOG00000011307	290533	Slmap	7.13518	7.33415	6.96267	http://www.ensembl.org/Rattus_norvegicus/Gene/Summary?g=ENSRNOG00000011307	-0.0560357	0.685724	0.0560974	-1.95249	-0.119833	0.0202901	0.000116618	-4.15678	-0.0998353	0.0230853	0.00120039	-3.42064	-0.132222	0.000572742	2.35e-05	-4.63064	-0.157935	9.28e-06	1.06e-06	-5.50463	-0.180854	5.33e-07	2.57e-08	-6.51453
ENSRNOG00000011308	309331	Uhrf2	6.24935	6.73529	5.96132	http://www.ensembl.org/Rattus_norvegicus/Gene/Summary?g=ENSRNOG00000011308	0.0531751	0.902769	0.390252	0.866161	0.026645	0.890392	0.665314	0.434986	0.137326	0.151866	0.0297655	2.23257	0.135733	0.0967696	0.0314233	2.20948	0.250897	0.000551839	0.000141348	4.09843	0.253553	0.000371283	8.62e-05	4.24771
ENSRNOG00000011310	63885	Pde10a	1.61634	2.46861	0.743348	http://www.ensembl.org/Rattus_norvegicus/Gene/Summary?g=ENSRNOG00000011310	0.102789	0.94622	0.561748	0.583874	0.154942	0.736196	0.369033	0.905899	0.208334	0.458132	0.210426	1.26754	0.368186	0.107985	0.0366393	2.14323	0.473106	0.0142028	0.00611229	2.85445	0.477005	0.0132064	0.00545199	2.89619
ENSRNOG00000011311	295443	Papss1	6.95639	7.12571	6.68475	http://www.ensembl.org/Rattus_norvegicus/Gene/Summary?g=ENSRNOG00000011311	0.00529816	0.99277	0.908293	0.115736	-0.0663751	0.539945	0.154359	-1.44466	-0.053651	0.505715	0.253453	-1.15438	-0.0925354	0.128909	0.0472269	-2.03088	-0.13876	0.00922746	0.00369327	-3.0359	-0.183568	0.000496326	0.000120876	-4.14593
ENSRNOG00000011313	309533	Sorcs1	4.12604	4.68274	3.02569	http://www.ensembl.org/Rattus_norvegicus/Gene/Summary?g=ENSRNOG00000011313	0.0125867	0.993775	0.916048	0.10591	-0.137706	0.637886	0.250251	-1.1623	-0.117408	0.563379	0.309155	-1.02671	-0.192465	0.261294	0.126964	-1.55019	-0.286854	0.0444929	0.023106	-2.33861	-0.494961	0.000842104	0.000223697	-3.95766
ENSRNOG00000011315	299607	Med16	5.20389	5.50303	4.86004	http://www.ensembl.org/Rattus_norvegicus/Gene/Summary?g=ENSRNOG00000011315	0.0225664	0.963961	0.694401	0.395007	-0.0315917	0.85318	0.579139	-0.558033	-0.157612	0.0643544	0.00711611	-2.79837	-0.17111	0.0264649	0.00514707	-2.91708	-0.0913266	0.178261	0.116569	-1.59503	-0.131099	0.0477641	0.0244863	-2.31458
ENSRNOG00000011316	498533	Fam167a	1.17931	3.0178	-0.0889266	http://www.ensembl.org/Rattus_norvegicus/Gene/Summary?g=ENSRNOG00000011316	0.130534	0.954717	0.652231	0.453198	-0.156975	0.859298	0.593227	-0.537375	0.0689513	0.905695	0.802092	0.251884	0.153264	0.734819	0.599888	0.527688	0.775891	0.0117417	0.00488431	2.93602	0.881106	0.00387642	0.00132021	3.38899
ENSRNOG00000011317	207122	Pkn2	6.66261	6.76484	6.46612	http://www.ensembl.org/Rattus_norvegicus/Gene/Summary?g=ENSRNOG00000011317	0.0408551	0.819414	0.194869	1.31268	0.0566702	0.420941	0.0753272	1.81358	0.0409412	0.444862	0.199583	1.29873	0.0305609	0.498531	0.330389	0.982227	0.0363898	0.336571	0.248321	1.1671	0.0141762	0.721825	0.641634	0.468061
ENSRNOG00000011321	501095	Rftn1	4.44467	5.6347	3.71032	http://www.ensembl.org/Rattus_norvegicus/Gene/Summary?g=ENSRNOG00000011321	0.139525	0.92327	0.453799	0.754573	0.304087	0.449896	0.0908297	1.72195	0.472118	0.0640078	0.00703179	2.80279	0.781315	0.000702055	3.17e-05	4.54398	1.24615	2.44e-08	3.54e-10	7.66458	1.14239	1.25e-07	3.77e-09	7.03028
ENSRNOG00000011329	25630	Pkm	6.64127	7.32331	6.23737	http://www.ensembl.org/Rattus_norvegicus/Gene/Summary?g=ENSRNOG00000011329	0.081698	0.821105	0.196498	1.30783	0.0789322	0.601423	0.212768	1.26097	0.157746	0.102638	0.015721	2.49449	0.215295	0.00885535	0.00112381	3.44248	0.395052	1.02e-06	6.24e-08	6.27632	0.375646	1.5e-06	9.65e-08	6.15832
ENSRNOG00000011329	100364062	LOC100364062	6.64127	7.32331	6.23737	http://www.ensembl.org/Rattus_norvegicus/Gene/Summary?g=ENSRNOG00000011329	0.081698	0.821105	0.196498	1.30783	0.0789322	0.601423	0.212768	1.26097	0.157746	0.102638	0.015721	2.49449	0.215295	0.00885535	0.00112381	3.44248	0.395052	1.02e-06	6.24e-08	6.27632	0.375646	1.5e-06	9.65e-08	6.15832
ENSRNOG00000011334	314332	Tmem63c	1.48587	2.47168	0.391231	http://www.ensembl.org/Rattus_norvegicus/Gene/Summary?g=ENSRNOG00000011334	0.0290739	0.988074	0.872341	0.161454	-0.0643092	0.910846	0.719915	-0.360461	-0.435139	0.115292	0.0188798	-2.42113	0.0283795	0.92499	0.876788	0.155783	-0.0429851	0.858097	0.811552	-0.2396	0.143162	0.512578	0.413417	0.824292
ENSRNOG00000011338	312680	Hdhd5	4.5642	4.85158	4.26972	http://www.ensembl.org/Rattus_norvegicus/Gene/Summary?g=ENSRNOG00000011338	-0.0100787	0.983515	0.831248	-0.21414	-0.0244287	0.863176	0.59865	-0.529485	-0.0675153	0.368863	0.141373	-1.49266	-0.10373	0.10598	0.0357103	-2.15439	-0.13826	0.0120902	0.00505934	-2.9233	-0.186496	0.000822561	0.000217809	-3.9659
ENSRNOG00000011339	54308	Slk	6.6631	6.92582	6.5014	http://www.ensembl.org/Rattus_norvegicus/Gene/Summary?g=ENSRNOG00000011339	-0.00192389	0.998392	0.964262	-0.0450156	-0.0416925	0.708937	0.334828	-0.973172	-0.0161852	0.853065	0.709675	-0.374271	0.0328751	0.608488	0.445218	0.769071	0.100432	0.0442845	0.0229825	2.34082	0.0264621	0.620627	0.527529	0.635918
ENSRNOG00000011340	685374	Ankrd13c	7.02281	7.30476	6.51258	http://www.ensembl.org/Rattus_norvegicus/Gene/Summary?g=ENSRNOG00000011340	-0.0782888	0.782442	0.145907	-1.47552	-0.079988	0.523191	0.140091	-1.49759	-0.0861312	0.330991	0.116641	-1.59471	-0.18487	0.00781539	0.000934881	-3.50308	-0.326466	1.34e-06	8.81e-08	-6.18304	-0.284283	8.79e-06	9.18e-07	-5.54441
ENSRNOG00000011341	310131	Rictor	6.13785	6.34761	5.93109	http://www.ensembl.org/Rattus_norvegicus/Gene/Summary?g=ENSRNOG00000011341	0.0402388	0.868016	0.291357	1.06563	0.0204195	0.857559	0.589785	0.5424	0.0312145	0.653923	0.411972	0.826861	0.0918856	0.0655244	0.018478	2.42982	0.107666	0.0140547	0.00603406	2.85917	0.0999255	0.0201134	0.00887862	2.71557
ENSRNOG00000011346	361512	Ehd2	4.80144	5.58699	4.18477	http://www.ensembl.org/Rattus_norvegicus/Gene/Summary?g=ENSRNOG00000011346	0.0833019	0.929277	0.485308	0.702648	0.250921	0.300484	0.0320432	2.20112	0.296265	0.0781817	0.0100948	2.66685	0.425927	0.00511667	0.000497737	3.70676	0.570781	2.84e-05	4.23e-06	5.1197	0.662725	2.02e-06	1.4e-07	6.05714
ENSRNOG00000011348	315871	Snx14	5.4387	5.64991	5.2455	http://www.ensembl.org/Rattus_norvegicus/Gene/Summary?g=ENSRNOG00000011348	0.0192529	0.956826	0.659028	0.443718	-0.0369453	0.753346	0.394385	-0.85858	0.0252337	0.758326	0.55505	0.593931	-0.0130303	0.854182	0.767213	-0.297524	0.0739937	0.14431	0.0907964	1.72213	0.0470715	0.365494	0.271193	1.11175
ENSRNOG00000011352	54281	Furin	7.87017	8.15428	7.44193	http://www.ensembl.org/Rattus_norvegicus/Gene/Summary?g=ENSRNOG00000011352	-0.070106	0.784416	0.15147	-1.45506	-0.124187	0.211458	0.0132725	-2.56118	-0.177864	0.0163987	0.000627584	-3.63252	-0.268243	4.56e-05	6.4e-07	-5.64354	-0.288071	2.12e-06	1.62e-07	-6.01746	-0.31512	2.27e-07	8.18e-09	-6.82248
ENSRNOG00000011357	24775	Shbg	0.65402	1.49453	-0.81141	http://www.ensembl.org/Rattus_norvegicus/Gene/Summary?g=ENSRNOG00000011357	0.0486363	0.987077	0.850817	0.188985	0.0546892	0.948069	0.829558	0.216319	0.236001	0.581475	0.328274	0.986571	0.002399	0.996647	0.992697	0.00919632	-0.124656	0.711961	0.633844	-0.479054	-0.143338	0.665161	0.57775	-0.560083
ENSRNOG00000011358	83617	Hipk3	7.33767	7.45684	7.13338	http://www.ensembl.org/Rattus_norvegicus/Gene/Summary?g=ENSRNOG00000011358	0.0168706	0.958419	0.666883	0.432812	0.00506445	0.968368	0.897868	0.128964	0.00652983	0.940563	0.870147	0.164254	-0.00757922	0.904453	0.845947	-0.195233	-0.0296249	0.544892	0.451504	-0.758435	-0.0284251	0.552217	0.454765	-0.752952
ENSRNOG00000011360	295445	Dkk2	6.20768	7.12644	5.36049	http://www.ensembl.org/Rattus_norvegicus/Gene/Summary?g=ENSRNOG00000011360	0.236891	0.711154	0.0761706	1.80821	0.278781	0.314578	0.0366408	2.14321	0.572445	0.00401917	5.17e-05	4.40011	0.668146	0.000163965	3.81e-06	5.14873	1.04075	1.19e-08	1e-10	8.00443	0.896171	1.03e-07	2.92e-09	7.09873
ENSRNOG00000011361	29573	Slc37a4	8.33512	8.73682	7.34299	http://www.ensembl.org/Rattus_norvegicus/Gene/Summary?g=ENSRNOG00000011361	0.00101171	0.999581	0.993093	0.0086968	-0.0807607	0.810449	0.492643	-0.690834	-0.0740288	0.744404	0.535095	-0.624265	-0.181918	0.248331	0.118532	-1.58633	-0.535982	9.32e-05	1.74e-05	-4.71722	-0.580042	1.81e-05	2.27e-06	-5.29424
ENSRNOG00000011363	296757	Napepld	2.66387	3.01161	1.65063	http://www.ensembl.org/Rattus_norvegicus/Gene/Summary?g=ENSRNOG00000011363	-0.105579	0.902662	0.38627	-0.873514	-0.148883	0.601478	0.212829	-1.2608	-0.136495	0.482217	0.230434	-1.213	-0.146749	0.399554	0.23778	-1.19385	-0.133132	0.360677	0.270619	-1.1131	-0.163212	0.255545	0.17691	-1.3683
ENSRNOG00000011366	303277	Pigs	5.56144	5.72532	5.40405	http://www.ensembl.org/Rattus_norvegicus/Gene/Summary?g=ENSRNOG00000011366	-0.0118763	0.976645	0.778153	-0.283146	0.0675546	0.477663	0.107793	1.63548	0.0508491	0.471004	0.221194	1.23774	0.00966926	0.888012	0.819305	0.229561	0.0450379	0.374175	0.283268	1.08386	0.0802644	0.0941925	0.0539797	1.97018
ENSRNOG00000011367	361631	Cyp2r1	4.038	4.69583	3.40834	http://www.ensembl.org/Rattus_norvegicus/Gene/Summary?g=ENSRNOG00000011367	0.202585	0.660703	0.0467145	2.03578	0.186886	0.385753	0.0604372	1.91795	0.23622	0.10023	0.0149992	2.51311	0.112522	0.439913	0.274545	1.10392	-0.0555707	0.671823	0.588411	-0.54441	0.0766665	0.539107	0.441114	0.776062
ENSRNOG00000011373	306014	Reep4	3.5071	3.86943	3.09399	http://www.ensembl.org/Rattus_norvegicus/Gene/Summary?g=ENSRNOG00000011373	-0.175175	0.566291	0.0267845	-2.27712	-0.0914828	0.609092	0.219668	-1.24189	-0.087203	0.472341	0.222348	-1.23461	-0.139051	0.18548	0.0783718	-1.79442	-0.0258644	0.790317	0.727401	-0.35041	-0.176493	0.0439819	0.0221905	-2.35526
ENSRNOG00000011375	24855	Tsc2	5.75466	5.95498	5.55867	http://www.ensembl.org/Rattus_norvegicus/Gene/Summary?g=ENSRNOG00000011375	0.0147065	0.973254	0.75848	0.309048	-0.0107094	0.94575	0.821641	-0.22654	-0.0672315	0.395105	0.160095	-1.42446	-0.0410512	0.561812	0.395964	-0.855697	-0.00743344	0.909362	0.876103	-0.156656	-0.00816028	0.897797	0.861504	-0.175298
ENSRNOG00000011376	500693	Bbof1	3.36501	3.79845	2.68438	http://www.ensembl.org/Rattus_norvegicus/Gene/Summary?g=ENSRNOG00000011376	-0.0152295	0.988074	0.872101	-0.161761	-0.100962	0.665606	0.279997	-1.09133	-0.154748	0.284613	0.0897418	-1.72794	-0.123789	0.364441	0.206552	-1.27854	-0.407396	0.000526159	0.000133583	-4.11561	-0.496345	4.45e-05	6.66e-06	-4.9916
ENSRNOG00000011377	305828	Socs4	4.07249	4.36659	3.8606	http://www.ensembl.org/Rattus_norvegicus/Gene/Summary?g=ENSRNOG00000011377	0.0598346	0.886726	0.336618	0.969542	0.0764536	0.595547	0.208118	1.27408	0.0582203	0.57553	0.322029	0.999505	-0.00778053	0.941204	0.902252	-0.123399	0.116517	0.0987928	0.0585789	1.93247	0.0768298	0.29245	0.207084	1.27702
ENSRNOG00000011379	362201	Ccndbp1	4.72991	4.95183	4.41114	http://www.ensembl.org/Rattus_norvegicus/Gene/Summary?g=ENSRNOG00000011379	0.0871129	0.803051	0.176941	1.36821	0.0752879	0.623833	0.23412	1.20334	0.12829	0.18008	0.0401857	2.10276	0.0669237	0.470844	0.303236	1.03948	0.0255682	0.757956	0.688601	0.402927	-0.0719246	0.355963	0.262433	-1.13254
ENSRNOG00000011381	171410	Acsbg1	1.11005	1.97158	-0.291662	http://www.ensembl.org/Rattus_norvegicus/Gene/Summary?g=ENSRNOG00000011381	0.306594	0.790678	0.163086	1.41415	0.308904	0.537516	0.150831	1.45738	0.5914	0.0481768	0.00431169	2.98081	0.757922	0.00583683	0.000601473	3.64618	0.73569	0.00214639	0.00068718	3.60326	0.679482	0.00435688	0.0015099	3.34406
ENSRNOG00000011382	307524	Wdr33	6.60079	6.87344	6.39909	http://www.ensembl.org/Rattus_norvegicus/Gene/Summary?g=ENSRNOG00000011382	-0.0137649	0.97739	0.780335	-0.280284	0.067854	0.563184	0.174564	1.37589	0.0526361	0.547609	0.294638	1.05833	0.0558545	0.425913	0.26083	1.1364	-0.0194985	0.761608	0.69328	-0.396535	0.0373862	0.536527	0.437971	0.781444
ENSRNOG00000011383	499529	Ndufs4	6.38999	6.62244	5.99016	http://www.ensembl.org/Rattus_norvegicus/Gene/Summary?g=ENSRNOG00000011383	-0.0143038	0.979904	0.800584	-0.253845	-0.0304806	0.858322	0.591237	-0.540279	0.00159917	0.990677	0.977669	0.0281219	-0.138077	0.0639086	0.0178256	-2.4443	-0.202974	0.0021702	0.000697041	-3.59865	-0.236659	0.000323645	7.34e-05	-4.29603
ENSRNOG00000011384	114632	Aimp1	4.48223	4.71856	4.13979	http://www.ensembl.org/Rattus_norvegicus/Gene/Summary?g=ENSRNOG00000011384	-0.1012	0.702971	0.0665469	-1.87275	-0.0839675	0.490388	0.116713	-1.59439	-0.0170147	0.871224	0.739636	-0.334058	-0.1038	0.158036	0.0626232	-1.90135	-0.0567531	0.380495	0.289256	-1.07033	-0.0655456	0.304467	0.217644	-1.24744
ENSRNOG00000011387	680576	Tet3	4.85153	5.21415	4.23682	http://www.ensembl.org/Rattus_norvegicus/Gene/Summary?g=ENSRNOG00000011387	-0.0202516	0.979724	0.798437	-0.256639	-0.116555	0.527543	0.142748	-1.48742	-0.387439	0.00134352	8.18e-06	-4.93362	-0.331388	0.00262602	0.000190823	-4.00665	-0.234952	0.0117417	0.00488525	-2.93595	-0.263686	0.00465689	0.00163308	-3.31767
ENSRNOG00000011391	312562	Rbsn	5.66955	5.88603	5.37182	http://www.ensembl.org/Rattus_norvegicus/Gene/Summary?g=ENSRNOG00000011391	0.0407611	0.891835	0.352464	0.937955	-0.0374995	0.750576	0.3898	-0.866994	-0.0414538	0.591447	0.339632	-0.963461	-0.00905766	0.898955	0.83703	-0.206694	0.0510796	0.330218	0.242794	1.18102	-0.0116284	0.839002	0.785937	-0.272951
ENSRNOG00000011394	85248	Kif3c	2.35624	3.3543	1.80029	http://www.ensembl.org/Rattus_norvegicus/Gene/Summary?g=ENSRNOG00000011394	0.26793	0.694067	0.0616337	1.9088	0.227716	0.473037	0.104064	1.65348	0.0597352	0.824456	0.659293	0.443349	0.141256	0.500669	0.332397	0.978121	0.634688	6.67e-05	1.17e-05	4.83153	0.517626	0.00102316	0.000280585	3.88735
ENSRNOG00000011398	314462	Trmt61a	3.51738	3.84483	3.20493	http://www.ensembl.org/Rattus_norvegicus/Gene/Summary?g=ENSRNOG00000011398	-0.0898348	0.84232	0.221713	-1.23633	-0.0233636	0.918448	0.739364	-0.33442	0.0120562	0.935065	0.857591	0.180306	0.00754623	0.951124	0.917384	0.104219	-0.0530865	0.551559	0.458584	-0.746558	-0.0993545	0.245385	0.168291	-1.39655
ENSRNOG00000011398	103692719	LOC103692719	3.51738	3.84483	3.20493	http://www.ensembl.org/Rattus_norvegicus/Gene/Summary?g=ENSRNOG00000011398	-0.0898348	0.84232	0.221713	-1.23633	-0.0233636	0.918448	0.739364	-0.33442	0.0120562	0.935065	0.857591	0.180306	0.00754623	0.951124	0.917384	0.104219	-0.0530865	0.551559	0.458584	-0.746558	-0.0993545	0.245385	0.168291	-1.39655
ENSRNOG00000011399	NA	NA	0.206042	0.581628	-0.163601	http://www.ensembl.org/Rattus_norvegicus/Gene/Summary?g=ENSRNOG00000011399	0.0363593	0.96886	0.725128	0.353457	0.0703052	0.808903	0.488812	0.696992	0.00111748	0.996215	0.990989	0.0113471	-0.0168439	0.920613	0.870994	-0.163173	0.00816288	0.956178	0.936721	0.0797644	0.0337423	0.798832	0.735292	0.339853
ENSRNOG00000011400	294883	Ralyl	0.655516	1.50116	-0.860225	http://www.ensembl.org/Rattus_norvegicus/Gene/Summary?g=ENSRNOG00000011400	0.0159704	0.998392	0.949148	0.0640754	0.0366221	0.963918	0.88115	0.150224	0.147484	0.742638	0.532945	0.627567	0.340096	0.313549	0.16516	1.40708	-0.249631	0.424968	0.331186	-0.980595	-0.23318	0.451877	0.35253	-0.937825
ENSRNOG00000011402	361977	Isg20l2	2.51684	2.83069	2.12321	http://www.ensembl.org/Rattus_norvegicus/Gene/Summary?g=ENSRNOG00000011402	-0.0342889	0.962576	0.689407	-0.401824	0.0079265	0.976663	0.923821	0.0960712	-0.106157	0.436767	0.193113	-1.31794	0.0209371	0.880157	0.807752	0.24453	0.0778592	0.445139	0.35064	0.941544	0.0134252	0.90547	0.872021	0.161862
ENSRNOG00000011404	29367	Chkb	5.16882	5.37877	5.00497	http://www.ensembl.org/Rattus_norvegicus/Gene/Summary?g=ENSRNOG00000011404	-0.0859068	0.548224	0.0245355	-2.31374	-0.0312615	0.75334	0.394053	-0.859188	-0.0368821	0.563379	0.309131	-1.02676	-0.0587259	0.252789	0.121442	-1.57363	-0.0724449	0.0921862	0.0540087	-1.96993	-0.0895506	0.0347426	0.0168434	-2.46701
ENSRNOG00000011407	306506	Prag1	2.40843	3.07974	1.60288	http://www.ensembl.org/Rattus_norvegicus/Gene/Summary?g=ENSRNOG00000011407	0.0577494	0.964947	0.704434	0.381368	0.140797	0.710045	0.33721	0.968345	0.0379769	0.900047	0.790093	0.26752	-0.161375	0.480203	0.312102	-1.02042	0.0311966	0.87658	0.835525	0.208631	0.0750294	0.697971	0.613807	0.507605
ENSRNOG00000011411	308376	Adgrg6	4.80841	5.74645	4.17524	http://www.ensembl.org/Rattus_norvegicus/Gene/Summary?g=ENSRNOG00000011411	0.115194	0.92177	0.449889	0.76116	0.136859	0.728347	0.358931	0.92533	0.315495	0.154331	0.0306413	2.22023	0.501435	0.00912878	0.00116981	3.42919	0.797069	5.68e-06	5.67e-07	5.67684	0.69148	5.19e-05	8.05e-06	4.93796
ENSRNOG00000011413	25541	Scp2	8.01641	8.30156	7.49675	http://www.ensembl.org/Rattus_norvegicus/Gene/Summary?g=ENSRNOG00000011413	-0.047528	0.951024	0.63463	-0.477941	-0.126307	0.60038	0.211768	-1.26377	-0.0897033	0.62623	0.380836	-0.883623	-0.218396	0.0943512	0.0303758	-2.22394	-0.316244	0.00600684	0.00224812	-3.20892	-0.240682	0.0309749	0.0147272	-2.52034
ENSRNOG00000011414	29677	Psmc3	5.99649	6.26175	5.73631	http://www.ensembl.org/Rattus_norvegicus/Gene/Summary?g=ENSRNOG00000011414	-0.01579	0.968249	0.717442	-0.36379	-0.0382571	0.744165	0.379756	-0.885642	-0.000861311	0.993797	0.984163	-0.0199422	0.019468	0.776053	0.656332	0.447473	0.064943	0.205352	0.13852	1.50367	0.0748114	0.134309	0.0822049	1.77116
ENSRNOG00000011416	114111	Vegfc	3.27895	3.68718	2.87394	http://www.ensembl.org/Rattus_norvegicus/Gene/Summary?g=ENSRNOG00000011416	-0.00940631	0.99185	0.901122	-0.124832	0.100002	0.557965	0.170125	1.39045	0.138736	0.199793	0.0484031	2.01979	0.138331	0.169564	0.0690917	1.85495	0.254026	0.00229403	0.000743913	3.57758	0.328779	9.76e-05	1.74e-05	4.71815
ENSRNOG00000011417	29516	Pde3b	5.48072	5.70302	5.23379	http://www.ensembl.org/Rattus_norvegicus/Gene/Summary?g=ENSRNOG00000011417	-0.0641936	0.863453	0.273034	-1.10744	-0.102237	0.428489	0.0805744	-1.78094	0.106817	0.234248	0.0632456	1.89671	0.0741963	0.361505	0.204114	1.28555	0.0825465	0.224358	0.153701	1.44702	0.0192805	0.797473	0.733328	0.342476
ENSRNOG00000011419	81708	Aldh6a1	10.6971	10.9649	9.8232	http://www.ensembl.org/Rattus_norvegicus/Gene/Summary?g=ENSRNOG00000011419	-0.000725885	0.999773	0.994978	-0.00632396	-0.0220246	0.95565	0.849716	-0.190397	-0.0653401	0.773405	0.578273	-0.559312	-0.141127	0.379099	0.21913	-1.24336	-0.407893	0.0021047	0.000672099	-3.61043	-0.344293	0.00715838	0.00268304	-3.14789
ENSRNOG00000011420	306490	Mtmr7	3.56863	4.18024	3.18567	http://www.ensembl.org/Rattus_norvegicus/Gene/Summary?g=ENSRNOG00000011420	0.14599	0.822374	0.197286	1.3055	0.0713178	0.826799	0.51988	0.647788	0.253165	0.111404	0.0178602	2.44351	0.082305	0.634574	0.4746	0.720074	0.165008	0.205381	0.138568	1.50349	0.178424	0.169464	0.10814	1.63383
ENSRNOG00000011421	298500	Smap2	5.04628	5.56637	4.7201	http://www.ensembl.org/Rattus_norvegicus/Gene/Summary?g=ENSRNOG00000011421	-0.00468218	0.998392	0.953058	-0.0591425	-0.0223128	0.929751	0.775774	-0.286268	0.040933	0.784076	0.592885	0.537874	0.158205	0.132195	0.0488476	2.01566	0.263606	0.00324663	0.00111465	3.44518	0.312956	0.000473026	0.000114403	4.16258
ENSRNOG00000011422	NA	NA	4.18309	4.57939	3.9058	http://www.ensembl.org/Rattus_norvegicus/Gene/Summary?g=ENSRNOG00000011422	0.031761	0.951198	0.641565	0.468158	-0.078225	0.637886	0.24988	-1.16322	-0.0350654	0.781691	0.590534	-0.541305	-0.0194183	0.862937	0.779882	-0.280879	-0.0270587	0.759206	0.689945	-0.401089	-0.00733024	0.937088	0.912994	-0.109778
ENSRNOG00000011424	290789	Cldn23	1.66273	2.54826	0.390947	http://www.ensembl.org/Rattus_norvegicus/Gene/Summary?g=ENSRNOG00000011424	0.103951	0.952071	0.645524	0.462592	0.216468	0.698408	0.322028	0.999508	-0.115004	0.788016	0.598461	-0.529759	-0.00588568	0.989088	0.979705	-0.0255581	0.140652	0.615233	0.526007	0.638273	0.239057	0.367938	0.273664	1.10597
ENSRNOG00000011425	362524	Ptpn3	6.19226	6.65752	5.96521	http://www.ensembl.org/Rattus_norvegicus/Gene/Summary?g=ENSRNOG00000011425	0.0953974	0.727754	0.0923163	1.71387	0.0322441	0.847594	0.564311	0.580041	-0.0382152	0.716573	0.496347	-0.684906	0.0417778	0.619608	0.457869	0.747752	0.0905693	0.169004	0.109322	1.62825	0.106982	0.0941925	0.0539745	1.97022
ENSRNOG00000011427	60563	Hr	2.87268	3.90835	2.19364	http://www.ensembl.org/Rattus_norvegicus/Gene/Summary?g=ENSRNOG00000011427	-0.403152	0.364584	0.00490185	-2.93472	-0.221778	0.448867	0.0899523	-1.72678	-0.207545	0.292255	0.0937357	-1.70625	-0.29076	0.110322	0.0378685	-2.12883	-0.474254	0.00295314	0.00099805	-3.48161	-0.508227	0.00154811	0.000453385	-3.73644
ENSRNOG00000011431	306508	Mfhas1	4.75013	5.57247	4.37468	http://www.ensembl.org/Rattus_norvegicus/Gene/Summary?g=ENSRNOG00000011431	0.024454	0.979724	0.799593	0.255135	0.0813444	0.749206	0.387377	0.871465	0.100277	0.527774	0.2761	1.10031	0.112385	0.40848	0.245445	1.17432	0.317208	0.00320484	0.00109765	3.45026	0.461892	2.75e-05	3.73e-06	5.15511
ENSRNOG00000011435	316039	Osbpl10	2.29297	2.87965	1.80322	http://www.ensembl.org/Rattus_norvegicus/Gene/Summary?g=ENSRNOG00000011435	0.00445112	0.998392	0.966848	0.0417556	0.0211841	0.951782	0.838839	0.204367	0.00395847	0.986342	0.968441	0.0397485	0.00441425	0.982405	0.967477	0.0409628	0.206985	0.0823561	0.0472362	2.03079	0.33562	0.004114	0.0014164	3.36549
ENSRNOG00000011439	59075	Grk5	3.62811	4.11311	3.18622	http://www.ensembl.org/Rattus_norvegicus/Gene/Summary?g=ENSRNOG00000011439	0.00863722	0.995283	0.926094	0.0931968	0.00266706	0.992015	0.976535	0.0295509	-0.00894748	0.96392	0.91813	-0.103274	0.112288	0.390136	0.228969	1.21687	0.320124	0.00175207	0.000540942	3.68018	0.317841	0.0018733	0.000568969	3.66401
ENSRNOG00000011440	310315	Ccdc39	4.27268	4.6025	4.00057	http://www.ensembl.org/Rattus_norvegicus/Gene/Summary?g=ENSRNOG00000011440	0.00978349	0.988074	0.869473	0.165115	-0.0107291	0.956137	0.85389	-0.185045	-0.0304607	0.782191	0.591099	-0.54048	0.0413433	0.648358	0.491105	0.693303	0.10027	0.14076	0.0882567	1.73621	0.137948	0.0383187	0.0188691	2.42136
ENSRNOG00000011441	294900	Tpd52	6.45684	6.7476	6.25622	http://www.ensembl.org/Rattus_norvegicus/Gene/Summary?g=ENSRNOG00000011441	0.0378043	0.886726	0.340207	0.962305	-0.011332	0.92921	0.774154	-0.288395	0.0698475	0.272854	0.0834167	1.76399	0.11695	0.0236374	0.00439174	2.97423	0.180986	0.00013034	2.6e-05	4.60083	0.229857	2.33e-06	1.7e-07	6.00566
ENSRNOG00000011445	NA	NA	0.809055	1.54534	-0.0846399	http://www.ensembl.org/Rattus_norvegicus/Gene/Summary?g=ENSRNOG00000011445	-0.365931	0.666003	0.0495862	-2.00887	-0.302278	0.452512	0.0927049	-1.71177	-0.342178	0.203314	0.0498013	-2.00691	-0.457201	0.0622148	0.0170828	-2.46137	-0.465477	0.0283955	0.0137136	-2.54838	-0.236175	0.260227	0.180563	-1.35665
ENSRNOG00000011446	301057	Vill	7.59158	8.01126	6.41429	http://www.ensembl.org/Rattus_norvegicus/Gene/Summary?g=ENSRNOG00000011446	-0.0541115	0.961826	0.681185	-0.413089	-0.0783753	0.842105	0.555176	-0.593741	-0.30507	0.135258	0.0248553	-2.30836	-0.326388	0.0547777	0.0142348	-2.53374	-0.728046	5.24e-06	5.08e-07	-5.70666	-0.654326	1.89e-05	2.39e-06	-5.27972
ENSRNOG00000011448	361159	Eri1	4.66645	4.95343	4.38293	http://www.ensembl.org/Rattus_norvegicus/Gene/Summary?g=ENSRNOG00000011448	-0.000556403	0.999581	0.991691	-0.0104622	0.0407503	0.779988	0.435319	0.786002	0.0477905	0.599685	0.349379	0.944031	0.0189819	0.825133	0.724672	0.35407	0.258651	3.36e-05	5.19e-06	5.06188	0.20296	0.000766977	0.000201262	3.99026
ENSRNOG00000011451	89787	Lrp3	5.62942	6.12203	4.69399	http://www.ensembl.org/Rattus_norvegicus/Gene/Summary?g=ENSRNOG00000011451	-0.0690517	0.911672	0.41448	-0.822407	-0.0455433	0.855936	0.586492	-0.547222	-0.0852952	0.563617	0.309358	-1.02628	-0.250477	0.0256223	0.00490844	-2.93424	-0.503474	3.37e-06	2.91e-07	-5.85881	-0.515042	1.83e-06	1.23e-07	-6.09347
ENSRNOG00000011452	24191	Aldoc	0.694485	1.58965	-1.21092	http://www.ensembl.org/Rattus_norvegicus/Gene/Summary?g=ENSRNOG00000011452	-0.0715797	0.96886	0.725573	-0.352861	-0.464096	0.294196	0.0301547	-2.22705	-0.218979	0.517962	0.265805	-1.12448	-0.154481	0.619853	0.458093	-0.747378	0.064917	0.803622	0.742961	0.32963	0.132499	0.591074	0.495379	0.686453
ENSRNOG00000011454	295446	Tbck	5.68608	5.91585	5.39904	http://www.ensembl.org/Rattus_norvegicus/Gene/Summary?g=ENSRNOG00000011454	0.0302921	0.946252	0.576531	0.561884	-0.0274887	0.868227	0.610377	-0.512534	-0.000384984	0.997436	0.994276	-0.00720781	-0.157134	0.0291596	0.00591772	-2.8663	-0.151486	0.0163191	0.00718685	-2.7947	-0.199386	0.00155451	0.000455688	-3.73483
ENSRNOG00000011455	315439	Slc36a4	4.76971	4.99876	4.53663	http://www.ensembl.org/Rattus_norvegicus/Gene/Summary?g=ENSRNOG00000011455	-0.0420367	0.929277	0.471198	-0.725656	-0.0817172	0.543865	0.157849	-1.4323	-0.0782098	0.404268	0.166921	-1.40114	-0.0875303	0.283512	0.142554	-1.48816	-0.0984537	0.148103	0.0936263	-1.70683	-0.0813064	0.233675	0.158766	-1.42909
ENSRNOG00000011459	303690	Rhbdf2	3.45754	4.28635	2.80466	http://www.ensembl.org/Rattus_norvegicus/Gene/Summary?g=ENSRNOG00000011459	0.0710305	0.956826	0.659301	0.443338	0.234952	0.507219	0.126904	1.55045	0.204044	0.406233	0.168488	1.39589	0.380832	0.0614633	0.0167961	2.46814	0.626931	0.000288054	6.56e-05	4.32921	0.664702	0.000130759	2.47e-05	4.6159
ENSRNOG00000011460	292947	Arfgef3	8.13966	8.52468	7.03297	http://www.ensembl.org/Rattus_norvegicus/Gene/Summary?g=ENSRNOG00000011460	0.0283314	0.980498	0.803877	0.249563	-0.0905588	0.777655	0.429857	-0.79544	-0.0414631	0.861112	0.72152	-0.358303	-0.202154	0.181488	0.075851	-1.81024	-0.437618	0.000888311	0.000244337	-3.93034	-0.458599	0.00035034	8.07e-05	-4.26759
ENSRNOG00000011461	171126	Ap3m1	5.86294	6.03951	5.62396	http://www.ensembl.org/Rattus_norvegicus/Gene/Summary?g=ENSRNOG00000011461	-0.0409974	0.880188	0.322441	-0.998648	-0.080204	0.373898	0.0546698	-1.96435	-0.0218505	0.784523	0.593662	-0.536741	-0.00244687	0.972411	0.952818	-0.0594455	-0.0215058	0.683205	0.60101	-0.526061	-0.037205	0.456603	0.357441	-0.928225
ENSRNOG00000011463	29675	Psmb2	5.63887	5.8461	5.49934	http://www.ensembl.org/Rattus_norvegicus/Gene/Summary?g=ENSRNOG00000011463	0.0387788	0.902662	0.384198	0.877358	0.0505834	0.639276	0.252704	1.15622	0.0575432	0.435064	0.19169	1.32223	0.0621918	0.315551	0.166757	1.40169	0.0997287	0.0505649	0.0269059	2.27522	0.0233754	0.677381	0.590904	0.540765
ENSRNOG00000011467	311864	Uck1	5.50315	5.74289	5.18866	http://www.ensembl.org/Rattus_norvegicus/Gene/Summary?g=ENSRNOG00000011467	0.0612471	0.848111	0.234685	1.20187	0.112466	0.292325	0.0295219	2.23606	0.0231715	0.815935	0.646058	0.461844	0.0100107	0.904686	0.846486	0.194541	-0.0816838	0.177929	0.116328	-1.59611	-0.0520033	0.401825	0.304835	-1.03601
ENSRNOG00000011470	60445	Tsc1	4.46896	4.79769	4.23252	http://www.ensembl.org/Rattus_norvegicus/Gene/Summary?g=ENSRNOG00000011470	-0.0579784	0.907106	0.400887	-0.846755	-0.0615943	0.730897	0.362149	-0.919101	-0.15291	0.132377	0.0239523	-2.32373	-0.05483	0.595536	0.431647	-0.792338	-0.0683326	0.411208	0.318089	-1.00775	-0.0572445	0.496011	0.396714	-0.854332
ENSRNOG00000011471	25444	Fgf9	4.61121	5.14997	3.93737	http://www.ensembl.org/Rattus_norvegicus/Gene/Summary?g=ENSRNOG00000011471	-0.0307163	0.971143	0.747231	-0.323954	-0.0187222	0.952271	0.840913	-0.2017	-0.0647695	0.703903	0.480407	-0.710597	-0.0263319	0.865468	0.784193	-0.275233	-0.262614	0.0194779	0.00887668	-2.71566	-0.193233	0.0822447	0.0460245	-2.04246
ENSRNOG00000011474	192280	Ppp1r3b	2.88996	3.52264	2.10232	http://www.ensembl.org/Rattus_norvegicus/Gene/Summary?g=ENSRNOG00000011474	-0.0168068	0.989651	0.878874	-0.153124	-0.196116	0.428051	0.0802088	-1.78316	-0.102342	0.580226	0.327067	-0.989058	-0.170613	0.281418	0.14096	-1.49424	0.133635	0.293346	0.210581	1.2671	-0.00809035	0.9575	0.94032	-0.075219
ENSRNOG00000011475	56029	Srcin1	4.17058	4.72636	3.33046	http://www.ensembl.org/Rattus_norvegicus/Gene/Summary?g=ENSRNOG00000011475	-0.143795	0.716168	0.0821337	-1.77158	-0.314575	0.0341284	0.000293633	-3.87317	-0.452246	0.000292056	5.8e-07	-5.67067	-0.583362	3.51e-06	1.79e-08	-6.61267	-0.799009	1.1e-09	2.85e-12	-8.97417	-0.779301	7.9e-10	4.29e-12	-8.86139
ENSRNOG00000011476	293128	Nars2	4.59551	4.81111	4.3205	http://www.ensembl.org/Rattus_norvegicus/Gene/Summary?g=ENSRNOG00000011476	0.08351	0.744005	0.106156	1.64332	0.0837659	0.462592	0.0984908	1.68139	0.0275172	0.772207	0.576213	0.562354	0.055112	0.456768	0.289303	1.07022	0.010612	0.87658	0.835036	0.20926	-0.00203471	0.976911	0.967844	-0.0405008
ENSRNOG00000011478	685243	Ackr4	0.372827	1.46395	-0.78982	http://www.ensembl.org/Rattus_norvegicus/Gene/Summary?g=ENSRNOG00000011478	-0.246214	0.832264	0.209943	-1.26891	-0.291143	0.516848	0.134257	-1.52046	-0.382703	0.192275	0.0451542	-2.05101	-0.229207	0.407511	0.24449	-1.17673	-0.459828	0.044715	0.023249	-2.33606	-0.454508	0.0414595	0.0207017	-2.38371
ENSRNOG00000011480	308663	Tubgcp5	4.87698	5.05437	4.49245	http://www.ensembl.org/Rattus_norvegicus/Gene/Summary?g=ENSRNOG00000011480	-0.0659479	0.792453	0.164767	-1.40842	0.0502324	0.660117	0.273426	1.10653	0.0949211	0.172248	0.0370628	2.13822	0.0862827	0.168638	0.0685518	1.85868	0.0966145	0.0691831	0.0386248	2.12017	0.0720608	0.179823	0.115967	1.59773
ENSRNOG00000011484	NA	NA	3.69483	4.06695	3.44692	http://www.ensembl.org/Rattus_norvegicus/Gene/Summary?g=ENSRNOG00000011484	0.0943	0.715641	0.0813795	1.77609	0.106385	0.336773	0.0436651	2.06598	0.134432	0.0733846	0.00888929	2.71512	0.209442	0.00284523	0.000214021	3.97131	0.320378	8.45e-07	4.86e-08	6.34326	0.329105	4.64e-07	2.12e-08	6.56621
ENSRNOG00000011488	365243	Sergef	4.47529	4.75023	4.04871	http://www.ensembl.org/Rattus_norvegicus/Gene/Summary?g=ENSRNOG00000011488	-0.109214	0.727754	0.0935699	-1.70713	-0.068387	0.662555	0.276147	-1.1002	0.0241906	0.841538	0.688689	0.402806	-0.0101046	0.923105	0.874621	-0.158546	-0.246214	0.0011883	0.000342536	-3.82495	-0.189862	0.0101335	0.00400925	-3.00676
ENSRNOG00000011489	362840	R3hdm4	5.46664	5.73009	5.19728	http://www.ensembl.org/Rattus_norvegicus/Gene/Summary?g=ENSRNOG00000011489	0.0900181	0.710724	0.075215	1.8143	0.020699	0.895458	0.676041	0.420164	-0.0179903	0.856354	0.71452	-0.367729	0.0344779	0.650849	0.494478	0.687895	0.0346651	0.579143	0.486773	0.700281	0.110188	0.0516698	0.0269218	2.27497
ENSRNOG00000011490	100361444	Angptl8	0.673194	2.39064	-0.991294	http://www.ensembl.org/Rattus_norvegicus/Gene/Summary?g=ENSRNOG00000011490	0.0178426	0.998392	0.949262	0.063932	0.232141	0.749732	0.388581	0.86924	0.480485	0.230117	0.061587	1.90916	0.437297	0.234274	0.109219	1.62873	0.666865	0.0253553	0.0120519	2.59872	0.516236	0.0897176	0.0510267	1.99587
ENSRNOG00000011491	363127	Dnajc13	8.66724	8.94726	8.12161	http://www.ensembl.org/Rattus_norvegicus/Gene/Summary?g=ENSRNOG00000011491	-0.0526054	0.892357	0.355006	-0.932974	-0.127198	0.290905	0.0290185	-2.24335	-0.220238	0.0106664	0.000313114	-3.8531	-0.178629	0.0148231	0.00228165	-3.20384	-0.334848	2.24e-06	1.73e-07	-6.00024	-0.371852	1.72e-07	5.76e-09	-6.91617
ENSRNOG00000011492	NA	NA	3.80636	4.04508	3.44103	http://www.ensembl.org/Rattus_norvegicus/Gene/Summary?g=ENSRNOG00000011492	-0.0193473	0.976645	0.776125	-0.285807	0.100647	0.506237	0.1258	1.55507	-0.011796	0.933532	0.853136	-0.186012	-0.0554683	0.588156	0.424479	-0.804805	-0.0263588	0.762509	0.694625	-0.394702	-0.0325201	0.708253	0.625674	-0.490646
ENSRNOG00000011494	292964	Rpl36a	4.32765	4.7266	3.87179	http://www.ensembl.org/Rattus_norvegicus/Gene/Summary?g=ENSRNOG00000011494	0.00281146	0.998392	0.960884	0.0492739	0.0929067	0.459638	0.0965364	1.69148	0.140511	0.0801662	0.0105846	2.64874	0.253924	0.000666063	2.92e-05	4.56737	0.412692	2.15e-08	2.68e-10	7.73962	0.421684	9.41e-09	1.09e-10	7.98252
ENSRNOG00000011494	81769	Rpl36al	4.32765	4.7266	3.87179	http://www.ensembl.org/Rattus_norvegicus/Gene/Summary?g=ENSRNOG00000011494	0.00281146	0.998392	0.960884	0.0492739	0.0929067	0.459638	0.0965364	1.69148	0.140511	0.0801662	0.0105846	2.64874	0.253924	0.000666063	2.92e-05	4.56737	0.412692	2.15e-08	2.68e-10	7.73962	0.421684	9.41e-09	1.09e-10	7.98252
ENSRNOG00000011494	108348287	LOC108348287	4.32765	4.7266	3.87179	http://www.ensembl.org/Rattus_norvegicus/Gene/Summary?g=ENSRNOG00000011494	0.00281146	0.998392	0.960884	0.0492739	0.0929067	0.459638	0.0965364	1.69148	0.140511	0.0801662	0.0105846	2.64874	0.253924	0.000666063	2.92e-05	4.56737	0.412692	2.15e-08	2.68e-10	7.73962	0.421684	9.41e-09	1.09e-10	7.98252
ENSRNOG00000011497	298079	Aldh1b1	4.14531	5.32264	0.993298	http://www.ensembl.org/Rattus_norvegicus/Gene/Summary?g=ENSRNOG00000011497	0.642125	0.719517	0.0867728	1.74459	0.460591	0.606786	0.217126	1.24887	-0.0287837	0.974185	0.939093	-0.0767688	-0.156104	0.812388	0.70664	-0.378379	-0.558686	0.277461	0.197213	-1.30571	-0.7529	0.143602	0.0889593	-1.73228
ENSRNOG00000011498	313323	Psip1	5.23352	5.60225	4.85802	http://www.ensembl.org/Rattus_norvegicus/Gene/Summary?g=ENSRNOG00000011498	0.031325	0.946106	0.557518	0.590219	0.0517641	0.700823	0.325677	0.99193	0.114957	0.149704	0.0290516	2.24287	0.13975	0.0445318	0.0108222	2.64023	0.288167	7.44e-06	7.91e-07	5.58537	0.300227	2.94e-06	2.37e-07	5.91447
ENSRNOG00000011500	690528	Pou2af1	1.48702	3.09956	0.166804	http://www.ensembl.org/Rattus_norvegicus/Gene/Summary?g=ENSRNOG00000011500	0.149852	0.947295	0.593421	0.537091	0.296619	0.660956	0.274435	1.10418	0.474328	0.243653	0.0681245	1.86165	0.978188	0.00396824	0.000345372	3.82236	1.35926	6.37e-06	6.53e-07	5.63798	1.5241	6.51e-07	3.36e-08	6.44328
ENSRNOG00000011501	25390	Atp1b3	6.75008	7.04768	6.55027	http://www.ensembl.org/Rattus_norvegicus/Gene/Summary?g=ENSRNOG00000011501	0.0842485	0.544064	0.021553	2.36723	0.113339	0.103162	0.00251769	3.16991	0.154884	0.00481305	7.62e-05	4.28467	0.208305	2.75e-05	3.07e-07	5.8446	0.244846	2.22e-07	7.71e-09	6.83811	0.178659	2.77e-05	3.76e-06	5.15258
ENSRNOG00000011502	362584	Col9a2	0.912568	1.52159	-0.362522	http://www.ensembl.org/Rattus_norvegicus/Gene/Summary?g=ENSRNOG00000011502	0.361035	0.690665	0.0593156	1.92667	0.215431	0.639575	0.25301	1.15547	0.127332	0.710026	0.487832	0.698571	1.63e-05	0.999935	0.999935	8.24e-05	-0.0782143	0.759371	0.690565	-0.400241	0.216929	0.340253	0.24905	1.16529
ENSRNOG00000011503	362513	Shb	4.85266	5.13892	4.47472	http://www.ensembl.org/Rattus_norvegicus/Gene/Summary?g=ENSRNOG00000011503	0.0542877	0.893803	0.356913	0.929253	0.121375	0.320564	0.0381104	2.12604	-0.0429777	0.685825	0.452722	-0.756384	-0.102968	0.207189	0.0918721	-1.71627	-0.261645	0.000257984	5.77e-05	-4.36765	-0.129664	0.0575372	0.030513	-2.22202
ENSRNOG00000011504	298024	Akap2	8.98559	9.51926	8.10174	http://www.ensembl.org/Rattus_norvegicus/Gene/Summary?g=ENSRNOG00000011504	-0.118728	0.80141	0.175202	-1.37382	-0.217454	0.226318	0.0152787	-2.5058	-0.264017	0.0460152	0.00396693	-3.01054	-0.333902	0.00312186	0.000246813	-3.92721	-0.607011	9.06e-08	2.19e-09	-7.17516	-0.598258	5.49e-08	1.3e-09	-7.31627
ENSRNOG00000011507	84591	Pick1	4.15554	4.44771	3.91648	http://www.ensembl.org/Rattus_norvegicus/Gene/Summary?g=ENSRNOG00000011507	0.0746364	0.832443	0.210923	1.26614	0.0724411	0.602773	0.213535	1.25882	-0.109169	0.230191	0.0616385	-1.90877	-0.029801	0.752203	0.625199	-0.491323	-0.111624	0.111016	0.0670169	-1.86942	-0.104703	0.135237	0.082894	-1.76707
ENSRNOG00000011509	502749	Agk	3.50165	3.93279	3.17351	http://www.ensembl.org/Rattus_norvegicus/Gene/Summary?g=ENSRNOG00000011509	0.0551986	0.929277	0.49241	0.691208	0.0915077	0.630373	0.241298	1.18483	0.162284	0.156955	0.0316587	2.20629	0.139765	0.195656	0.0848882	1.75541	0.211643	0.0175474	0.00784967	2.76184	0.20514	0.0214893	0.00957459	2.687
ENSRNOG00000011511	361092	Stk24	5.61133	6.02392	5.35877	http://www.ensembl.org/Rattus_norvegicus/Gene/Summary?g=ENSRNOG00000011511	-0.180054	0.118865	0.000359553	-3.80971	-0.220607	0.00721449	1.84e-05	-4.70225	-0.202487	0.00441822	6.29e-05	-4.34195	-0.297576	1.01e-05	7.94e-08	-6.21116	-0.356745	3.82e-08	6.45e-10	-7.50325	-0.381005	6.25e-09	6.01e-11	-8.14244
ENSRNOG00000011513	363494	Gla	4.46854	4.69094	4.14992	http://www.ensembl.org/Rattus_norvegicus/Gene/Summary?g=ENSRNOG00000011513	-0.045092	0.911672	0.414854	-0.821742	0.0045557	0.979195	0.93214	0.0855527	0.0231643	0.822382	0.656447	0.447312	-0.0194162	0.826345	0.726418	-0.351727	0.0549891	0.400772	0.308335	1.02847	0.057189	0.379656	0.284481	1.0811
ENSRNOG00000011517	316256	Tnfrsf21	7.86762	8.46313	7.29694	http://www.ensembl.org/Rattus_norvegicus/Gene/Summary?g=ENSRNOG00000011517	-0.195689	0.611668	0.0338172	-2.17796	-0.167739	0.409879	0.0702246	-1.84721	-0.340948	0.0133263	0.000445358	-3.74211	-0.261724	0.0256376	0.00491391	-2.93384	-0.623957	1.21e-07	3.4e-09	-7.05791	-0.370959	0.000327332	7.43e-05	-4.2922
ENSRNOG00000011519	362304	Orc5	4.25602	4.53768	3.98308	http://www.ensembl.org/Rattus_norvegicus/Gene/Summary?g=ENSRNOG00000011519	0.0437918	0.929277	0.472245	0.723935	0.114495	0.374988	0.0555032	1.95739	0.0846628	0.372525	0.144006	1.48266	0.0623329	0.479075	0.311008	1.02275	0.0830266	0.242166	0.168231	1.39675	0.0169516	0.831517	0.77641	0.285433
ENSRNOG00000011521	246776	Filip1	3.39519	3.7803	2.97075	http://www.ensembl.org/Rattus_norvegicus/Gene/Summary?g=ENSRNOG00000011521	-0.0472314	0.947682	0.599604	-0.5281	-0.0264481	0.924255	0.761338	-0.305272	-0.156069	0.24505	0.0688014	-1.85696	-0.151725	0.229182	0.105547	-1.64626	-0.136058	0.198875	0.133125	-1.52499	-0.087282	0.424202	0.325398	-0.992507
ENSRNOG00000011523	29384	H2afy	5.81145	6.11377	5.63107	http://www.ensembl.org/Rattus_norvegicus/Gene/Summary?g=ENSRNOG00000011523	-0.0403118	0.892357	0.355104	-0.932783	4.42e-05	0.999249	0.99918	0.00103204	-0.016256	0.850325	0.704766	-0.380918	0.0853982	0.13978	0.0528621	1.97976	0.16099	0.00136904	0.00040433	3.77271	0.141006	0.00406823	0.00139644	3.37024
ENSRNOG00000011526	25507	Pcsk6	4.52254	5.19504	3.75444	http://www.ensembl.org/Rattus_norvegicus/Gene/Summary?g=ENSRNOG00000011526	0.234263	0.74928	0.1109	1.62087	0.037151	0.937015	0.798621	0.2564	-0.209739	0.388841	0.154483	-1.44422	-0.203588	0.349082	0.19362	-1.31642	-0.325044	0.0693145	0.0387077	-2.11923	-0.163272	0.372416	0.277763	-1.09647
ENSRNOG00000011527	103690404	NEWGENE_1310847	3.83725	4.12491	3.53525	http://www.ensembl.org/Rattus_norvegicus/Gene/Summary?g=ENSRNOG00000011527	0.0367591	0.931319	0.498679	0.681185	0.0680606	0.589143	0.198758	1.30115	0.0589534	0.501852	0.24927	1.16474	-0.00889754	0.921522	0.87236	-0.16143	0.0172274	0.807615	0.74804	0.322879	-0.0444669	0.508419	0.408915	-0.832314
ENSRNOG00000011528	362031	Alg14	4.51084	4.79587	4.28216	http://www.ensembl.org/Rattus_norvegicus/Gene/Summary?g=ENSRNOG00000011528	-0.0282922	0.948506	0.621089	-0.497182	-0.0229757	0.897618	0.68094	-0.413425	-0.0517924	0.596859	0.345411	-0.951897	-0.0763498	0.348087	0.192845	-1.31875	-0.139464	0.035409	0.0177313	-2.44643	-0.13697	0.0379589	0.0186689	-2.42567
ENSRNOG00000011530	312365	Mindy4	3.97736	4.19891	3.75757	http://www.ensembl.org/Rattus_norvegicus/Gene/Summary?g=ENSRNOG00000011530	-0.0357396	0.944203	0.546895	-0.606259	0.0109598	0.955087	0.848374	0.192117	-0.0790476	0.396742	0.161679	-1.41898	0.000493925	0.996834	0.993389	0.00832489	-0.00875279	0.912742	0.880287	-0.151323	0.00486449	0.952366	0.932755	0.084775
ENSRNOG00000011533	307721	Irx3	4.12491	4.61342	3.50263	http://www.ensembl.org/Rattus_norvegicus/Gene/Summary?g=ENSRNOG00000011533	0.0514307	0.946106	0.558398	0.588896	-0.00363975	0.988654	0.96636	-0.0423706	-0.206098	0.117049	0.0193364	-2.41146	-0.22276	0.0672735	0.0190961	-2.41652	-0.486664	2.23e-05	3.16e-06	-5.20153	-0.381076	0.000449841	0.000107899	-4.18026
ENSRNOG00000011535	171133	Gcsh	7.26776	7.62658	6.36003	http://www.ensembl.org/Rattus_norvegicus/Gene/Summary?g=ENSRNOG00000011535	-0.0814461	0.915953	0.428994	-0.796938	-0.106078	0.687035	0.307149	-1.03102	-0.0783911	0.687763	0.45555	-0.751634	-0.19041	0.164172	0.0659689	-1.87687	-0.398566	0.000877909	0.000241054	-3.93453	-0.31987	0.00550971	0.00198442	-3.25161
ENSRNOG00000011540	292640	Vta1	5.22425	5.4086	5.05964	http://www.ensembl.org/Rattus_norvegicus/Gene/Summary?g=ENSRNOG00000011540	-0.0230022	0.926714	0.465314	-0.735365	-0.0211279	0.812233	0.496073	-0.685344	0.0218806	0.700787	0.474353	0.720477	-0.0139933	0.777871	0.658565	-0.444362	-0.0674526	0.0632603	0.0348702	-2.16471	-0.0940084	0.008992	0.00349332	-3.05557
ENSRNOG00000011541	170520	Cygb	6.85835	7.7782	6.3197	http://www.ensembl.org/Rattus_norvegicus/Gene/Summary?g=ENSRNOG00000011541	0.133533	0.861187	0.26125	1.13539	0.285658	0.24556	0.0190931	2.41659	0.392999	0.0291169	0.0018103	3.28283	0.66611	4.97e-05	7.17e-07	5.61221	0.922646	2.55e-08	3.78e-10	7.64724	0.861363	4.16e-08	9.02e-10	7.4134
ENSRNOG00000011542	299341	Apopt1	3.85171	4.08305	3.5758	http://www.ensembl.org/Rattus_norvegicus/Gene/Summary?g=ENSRNOG00000011542	0.00389022	0.997731	0.937998	0.0781513	-0.0308718	0.830693	0.528679	-0.634141	-0.0138711	0.888116	0.768263	-0.296142	0.00598742	0.943278	0.905717	0.119002	-0.17508	0.00301289	0.00102135	-3.47402	-0.0392529	0.525453	0.42633	-0.801574
ENSRNOG00000011543	315549	Fam118b	3.8194	4.1055	3.43404	http://www.ensembl.org/Rattus_norvegicus/Gene/Summary?g=ENSRNOG00000011543	0.0519952	0.929277	0.475326	0.718885	0.0687674	0.707005	0.332313	0.978293	0.0986702	0.382011	0.149826	1.46104	0.102525	0.311778	0.163991	1.41106	0.0996031	0.239316	0.165823	1.40484	0.0189636	0.843086	0.79098	0.266362
ENSRNOG00000011544	305848	Zfp219	5.59784	5.81674	5.35888	http://www.ensembl.org/Rattus_norvegicus/Gene/Summary?g=ENSRNOG00000011544	0.0465922	0.886211	0.335196	0.972424	0.0726899	0.511952	0.130786	1.53445	-0.00602411	0.955204	0.898992	-0.127536	0.0765748	0.24613	0.117201	1.59222	0.104537	0.0587976	0.032094	2.20044	0.0981381	0.0731159	0.0402374	2.1022
ENSRNOG00000011552	307868	Mon1b	4.05079	4.28995	3.76805	http://www.ensembl.org/Rattus_norvegicus/Gene/Summary?g=ENSRNOG00000011552	0.00309868	0.998392	0.959779	0.050667	-0.102841	0.457295	0.0950661	-1.69919	-0.0515832	0.623634	0.378613	-0.887783	-0.125231	0.138881	0.0524527	-1.98331	-0.126141	0.0787367	0.04483	-2.05424	-0.0794744	0.277539	0.194674	-1.31326
ENSRNOG00000011553	361925	Actl6a	5.19326	5.38321	5.01429	http://www.ensembl.org/Rattus_norvegicus/Gene/Summary?g=ENSRNOG00000011553	0.028433	0.935572	0.511384	0.661082	0.0477178	0.651313	0.264357	1.12794	0.0261408	0.744049	0.534482	0.625206	0.0145094	0.834453	0.739346	0.334444	0.0617944	0.222496	0.152243	1.45226	0.0421567	0.418136	0.319843	1.00407
ENSRNOG00000011555	310946	Lrrc40	4.90705	5.09072	4.59852	http://www.ensembl.org/Rattus_norvegicus/Gene/Summary?g=ENSRNOG00000011555	0.0911476	0.724632	0.0892859	1.73047	0.068257	0.584164	0.193874	1.31566	0.12846	0.0971319	0.0142232	2.53406	0.0797837	0.279539	0.139414	1.5002	0.103598	0.0892193	0.0519638	1.98758	0.0947044	0.119294	0.0715056	1.83858
ENSRNOG00000011559	54321	Cnn3	8.22162	8.37807	7.9691	http://www.ensembl.org/Rattus_norvegicus/Gene/Summary?g=ENSRNOG00000011559	-0.0255068	0.917489	0.434489	-0.787431	-0.0116168	0.912073	0.723977	-0.355003	-0.0221795	0.723387	0.50625	-0.669172	-0.00483458	0.928242	0.881556	-0.149707	-0.0775249	0.0401521	0.020468	-2.38834	-0.126927	0.000624324	0.000158506	-4.0635
ENSRNOG00000011560	282584	Mtmr9	6.33931	6.46219	6.19695	http://www.ensembl.org/Rattus_norvegicus/Gene/Summary?g=ENSRNOG00000011560	-0.0139736	0.951297	0.642548	-0.466775	-0.0256943	0.753346	0.394305	-0.858728	-0.0444444	0.374927	0.145447	-1.47724	0.0248621	0.57505	0.410552	0.82939	0.00855202	0.829483	0.776179	0.285736	0.0198353	0.594821	0.499665	0.679616
ENSRNOG00000011561	117041	Nln	5.81817	6.19021	5.64125	http://www.ensembl.org/Rattus_norvegicus/Gene/Summary?g=ENSRNOG00000011561	-0.0274389	0.947682	0.605771	-0.519174	0.00486692	0.977824	0.926304	0.0929304	-0.0320768	0.750147	0.542214	-0.613378	0.0629732	0.400517	0.238669	1.19156	0.0990674	0.106513	0.0639032	1.89186	0.0572154	0.364895	0.270673	1.11297
ENSRNOG00000011566	500308	Cecr2	3.5822	3.94357	3.11603	http://www.ensembl.org/Rattus_norvegicus/Gene/Summary?g=ENSRNOG00000011566	0.0288679	0.964666	0.700468	0.386751	-0.0594032	0.772696	0.423706	-0.806155	-0.0916303	0.448183	0.202522	-1.29015	-0.149811	0.153199	0.0599482	-1.92174	-0.166388	0.0597111	0.0326675	-2.19284	-0.230328	0.00968954	0.00380827	-3.02504
ENSRNOG00000011567	315550	Rpusd4	3.93711	4.23651	3.66018	http://www.ensembl.org/Rattus_norvegicus/Gene/Summary?g=ENSRNOG00000011567	0.0520172	0.90045	0.371811	0.900615	0.116841	0.327764	0.0406688	2.09749	0.0883357	0.317	0.108245	1.63333	0.0302238	0.741058	0.608634	0.515045	0.092824	0.164724	0.106109	1.64354	-0.0153968	0.841102	0.788399	-0.269733
ENSRNOG00000011572	171041	Klc1	5.87807	6.04904	5.68755	http://www.ensembl.org/Rattus_norvegicus/Gene/Summary?g=ENSRNOG00000011572	-0.0103705	0.979245	0.792972	-0.263761	0.0244749	0.832802	0.533255	0.62709	-0.0209077	0.785194	0.594585	-0.535396	-0.0386642	0.500669	0.33257	-0.977768	-0.0591146	0.204902	0.138075	-1.5054	-0.0468439	0.317048	0.228599	-1.21786
ENSRNOG00000011573	60356	Csad	6.9641	7.75725	5.80892	http://www.ensembl.org/Rattus_norvegicus/Gene/Summary?g=ENSRNOG00000011573	-0.097621	0.947295	0.592952	-0.537776	-0.0837675	0.884351	0.648824	-0.457965	-0.0700583	0.851591	0.70682	-0.378134	-0.248436	0.325286	0.173891	-1.37807	-0.767773	0.000324974	7.56e-05	-4.28712	-0.66238	0.0013158	0.000376847	-3.79492
ENSRNOG00000011582	140665	Rab3d	3.74671	4.53614	3.23719	http://www.ensembl.org/Rattus_norvegicus/Gene/Summary?g=ENSRNOG00000011582	0.0894729	0.903595	0.391928	0.863081	0.220125	0.295201	0.0305033	2.22216	0.0910138	0.602549	0.352391	0.938098	0.362746	0.00632214	0.000675191	3.60894	0.632105	3.42e-07	1.43e-08	6.67227	0.486685	3.54e-05	5.07e-06	5.06883
ENSRNOG00000011584	292810	Gpatch1	4.18578	4.41421	3.93434	http://www.ensembl.org/Rattus_norvegicus/Gene/Summary?g=ENSRNOG00000011584	0.074838	0.813409	0.186548	1.33795	-0.0251876	0.88621	0.651152	-0.454706	-0.0203932	0.850598	0.705401	-0.380057	0.0182597	0.84202	0.750096	0.32015	0.0208387	0.775407	0.709466	0.374554	0.0656358	0.325857	0.236339	1.19757
ENSRNOG00000011585	191571	Fat3	5.75175	6.15791	4.91479	http://www.ensembl.org/Rattus_norvegicus/Gene/Summary?g=ENSRNOG00000011585	0.343378	0.313366	0.00284369	3.12768	0.215413	0.373652	0.0545605	1.96527	0.163611	0.368644	0.141018	1.49402	0.0832987	0.621117	0.459412	0.745176	0.256857	0.0444653	0.0230886	2.33892	0.0553223	0.697647	0.613475	0.508082
ENSRNOG00000011586	100909712	LOC100909712	5.49502	5.79085	5.22741	http://www.ensembl.org/Rattus_norvegicus/Gene/Summary?g=ENSRNOG00000011586	-0.0053589	0.994127	0.922132	-0.0982084	0.014926	0.931679	0.782569	0.277359	0.0832221	0.342257	0.123293	1.56568	0.153447	0.0311411	0.00656177	2.82836	0.246466	0.0001239	2.45e-05	4.61856	0.167572	0.00659199	0.00244084	3.18062
ENSRNOG00000011586	114121	Ccnl1	5.49502	5.79085	5.22741	http://www.ensembl.org/Rattus_norvegicus/Gene/Summary?g=ENSRNOG00000011586	-0.0053589	0.994127	0.922132	-0.0982084	0.014926	0.931679	0.782569	0.277359	0.0832221	0.342257	0.123293	1.56568	0.153447	0.0311411	0.00656177	2.82836	0.246466	0.0001239	2.45e-05	4.61856	0.167572	0.00659199	0.00244084	3.18062
ENSRNOG00000011588	308051	Rnf146	5.25935	5.45742	5.01796	http://www.ensembl.org/Rattus_norvegicus/Gene/Summary?g=ENSRNOG00000011588	0.068217	0.780708	0.144967	1.47904	0.0820656	0.423562	0.0766352	1.80527	0.0700456	0.345242	0.125093	1.55804	0.0806785	0.200234	0.0876867	1.73942	0.0562863	0.309905	0.224876	1.22779	0.0308697	0.593551	0.497945	0.682356
ENSRNOG00000011589	24246	Camk2d	5.30935	5.8111	4.8823	http://www.ensembl.org/Rattus_norvegicus/Gene/Summary?g=ENSRNOG00000011589	0.0961403	0.84525	0.228222	1.21886	0.0968627	0.608147	0.218199	1.24592	0.197874	0.0876702	0.0121868	2.59441	0.313676	0.00253613	0.000181152	4.02262	0.423343	8.53e-06	9.42e-07	5.53729	0.375189	4.76e-05	7.25e-06	4.96752
ENSRNOG00000011592	305880	Lrp10	6.32377	6.72286	5.98706	http://www.ensembl.org/Rattus_norvegicus/Gene/Summary?g=ENSRNOG00000011592	-0.0830064	0.862233	0.26498	-1.12645	-0.104235	0.548005	0.162977	-1.41452	-0.179075	0.116073	0.0190395	-2.41772	-0.2916	0.00307697	0.000241994	-3.93333	-0.205946	0.0163902	0.00723057	-2.79245	-0.0896213	0.304534	0.21777	-1.24709
ENSRNOG00000011595	315723	Senp8	2.45589	2.95907	1.942	http://www.ensembl.org/Rattus_norvegicus/Gene/Summary?g=ENSRNOG00000011595	-0.00349226	0.998392	0.976872	-0.029126	-0.00246572	0.994532	0.983211	-0.0211421	-0.00341033	0.989468	0.975796	-0.0304819	0.0595883	0.74991	0.620921	0.497422	-0.0253503	0.873723	0.831378	-0.213973	-0.00704115	0.966051	0.952304	-0.0600939
ENSRNOG00000011598	117261	Slc15a1	4.50504	5.20545	3.18986	http://www.ensembl.org/Rattus_norvegicus/Gene/Summary?g=ENSRNOG00000011598	0.09975	0.946106	0.557412	0.590377	-0.0632639	0.906778	0.709494	-0.374516	-0.206831	0.471696	0.221807	-1.23607	-0.141234	0.588002	0.424299	-0.805118	-0.518524	0.0146036	0.00631188	-2.84265	-0.387946	0.0591645	0.0315468	-2.2078
ENSRNOG00000011599	309312	Gldc	7.02298	7.80088	5.87758	http://www.ensembl.org/Rattus_norvegicus/Gene/Summary?g=ENSRNOG00000011599	-0.35168	0.709293	0.0713511	-1.83961	-0.209322	0.668663	0.283444	-1.08345	0.137147	0.71458	0.492768	0.690634	-0.0464905	0.881138	0.810143	-0.241427	-0.593586	0.00761152	0.00295649	-3.11411	-0.362184	0.0981567	0.0566361	-1.94808
ENSRNOG00000011603	290291	Cab39l	4.90426	5.11996	4.57774	http://www.ensembl.org/Rattus_norvegicus/Gene/Summary?g=ENSRNOG00000011603	-0.0815442	0.762437	0.120976	-1.57565	-0.128323	0.22482	0.015023	-2.51248	-0.154317	0.0414467	0.00332805	-3.07264	-0.139149	0.0439904	0.0106181	-2.64753	-0.14564	0.015307	0.0066717	-2.82223	-0.216539	0.000405532	9.56e-05	-4.21672
ENSRNOG00000011606	NA	NA	3.84003	4.10306	3.65049	http://www.ensembl.org/Rattus_norvegicus/Gene/Summary?g=ENSRNOG00000011606	-0.0305157	0.938149	0.519165	-0.648902	-0.106051	0.280775	0.0259106	-2.29101	-0.0420509	0.59688	0.345547	-0.951626	-0.054837	0.420099	0.255912	-1.14834	0.0393339	0.488017	0.394044	0.859205	-0.0450421	0.431653	0.332746	-0.97741
ENSRNOG00000011611	361028	Mapk1ip1l	4.9907	5.26679	4.71368	http://www.ensembl.org/Rattus_norvegicus/Gene/Summary?g=ENSRNOG00000011611	-0.0675143	0.792453	0.164502	-1.40932	-0.048334	0.68858	0.308638	-1.02782	-0.0676405	0.382201	0.149952	-1.46058	-0.188062	0.00383218	0.000327735	-3.83881	-0.131594	0.0178596	0.00801878	-2.75387	-0.142098	0.00997831	0.00393274	-3.01362
ENSRNOG00000011613	501194	Ppip5k2	6.27079	6.51096	6.05604	http://www.ensembl.org/Rattus_norvegicus/Gene/Summary?g=ENSRNOG00000011613	0.00183408	0.998392	0.97168	0.0356667	-0.0398313	0.782583	0.441617	-0.775204	-0.0200079	0.84753	0.700002	-0.387384	-0.0330902	0.675691	0.523793	-0.641704	-0.0954541	0.11385	0.0691034	-1.85487	-0.00751042	0.91301	0.881564	-0.149697
ENSRNOG00000011614	312654	Tmcc1	3.96667	4.30388	3.505	http://www.ensembl.org/Rattus_norvegicus/Gene/Summary?g=ENSRNOG00000011614	0.0617805	0.92177	0.449957	0.761045	-0.00712744	0.978324	0.929312	-0.0891271	-0.0252654	0.874787	0.744405	-0.327709	0.0676292	0.577132	0.41307	0.824908	0.112379	0.235248	0.162583	1.41587	0.118816	0.20674	0.137288	1.50848
ENSRNOG00000011617	297389	Dguok	4.90836	5.17	4.59197	http://www.ensembl.org/Rattus_norvegicus/Gene/Summary?g=ENSRNOG00000011617	-0.0378209	0.941085	0.528237	-0.634824	0.0280586	0.876619	0.63158	0.482259	-0.0265277	0.815935	0.646168	-0.461689	-0.0783928	0.356222	0.199737	-1.29828	-0.157599	0.0233459	0.0109507	-2.63569	-0.170656	0.0134429	0.00556346	-2.88883
ENSRNOG00000011618	291939	Mmaa	3.49696	3.91858	3.08342	http://www.ensembl.org/Rattus_norvegicus/Gene/Summary?g=ENSRNOG00000011618	0.0717484	0.906109	0.394562	0.858258	-0.014617	0.958102	0.860031	-0.177183	0.108165	0.410067	0.171317	1.38651	-0.0231929	0.868396	0.788697	-0.269343	-0.0659146	0.531131	0.43729	-0.782611	-0.12415	0.218121	0.146249	-1.47425
ENSRNOG00000011619	171296	Myo9a	7.85058	8.12196	7.68914	http://www.ensembl.org/Rattus_norvegicus/Gene/Summary?g=ENSRNOG00000011619	0.0287269	0.942655	0.536882	0.621526	0.0222028	0.878154	0.635826	0.476251	0.0526819	0.522488	0.270439	1.11352	0.0836686	0.180882	0.0755188	1.81236	0.0607565	0.277357	0.197084	1.30609	0.111881	0.0331912	0.0159681	2.48829
ENSRNOG00000011621	100911576	LOC100911576	5.87797	6.13066	5.61293	http://www.ensembl.org/Rattus_norvegicus/Gene/Summary?g=ENSRNOG00000011621	-0.0524016	0.832264	0.207162	-1.2768	0.00593291	0.964721	0.884436	0.146041	0.169798	0.0054855	0.000102038	4.1971	0.0841006	0.124282	0.0448564	2.05397	0.165149	0.000593279	0.000153071	4.07415	0.0903735	0.0521661	0.0272307	2.27018
ENSRNOG00000011621	290046	Hnrnpc	5.87797	6.13066	5.61293	http://www.ensembl.org/Rattus_norvegicus/Gene/Summary?g=ENSRNOG00000011621	-0.0524016	0.832264	0.207162	-1.2768	0.00593291	0.964721	0.884436	0.146041	0.169798	0.0054855	0.000102038	4.1971	0.0841006	0.124282	0.0448564	2.05397	0.165149	0.000593279	0.000153071	4.07415	0.0903735	0.0521661	0.0272307	2.27018
ENSRNOG00000011622	361465	Echdc1	4.49288	4.8766	4.13001	http://www.ensembl.org/Rattus_norvegicus/Gene/Summary?g=ENSRNOG00000011622	-0.0664521	0.873158	0.306503	-1.03241	-0.222691	0.0680907	0.00103919	-3.46832	-0.111249	0.261309	0.0768298	-1.80404	-0.167049	0.0550403	0.0143187	-2.53142	-0.228482	0.00270933	0.000902055	-3.51479	-0.128783	0.0839425	0.0471535	-2.03158
ENSRNOG00000011625	290794	Tnks	6.25866	6.43391	5.91225	http://www.ensembl.org/Rattus_norvegicus/Gene/Summary?g=ENSRNOG00000011625	0.0213577	0.958419	0.668784	0.430181	0.0156299	0.92188	0.753875	0.315141	-0.071847	0.389717	0.155061	-1.44216	0.00524525	0.950344	0.916467	0.105379	0.0566115	0.348566	0.25892	1.14102	-0.0395874	0.516948	0.417972	-0.816229
ENSRNOG00000011627	365703	Zfr	6.95211	7.0869	6.78097	http://www.ensembl.org/Rattus_norvegicus/Gene/Summary?g=ENSRNOG00000011627	-0.00800073	0.983413	0.828043	-0.218273	0.0428062	0.638471	0.251528	1.15913	0.103211	0.0684145	0.00793697	2.7577	0.0539866	0.289143	0.146658	1.47272	0.0730904	0.0900222	0.0525057	1.98285	0.0110924	0.815835	0.756863	0.311187
ENSRNOG00000011631	24373	Fst	2.65919	3.6358	1.68924	http://www.ensembl.org/Rattus_norvegicus/Gene/Summary?g=ENSRNOG00000011631	0.277797	0.779842	0.144067	1.48243	0.0258442	0.967125	0.89237	0.135949	-0.0783287	0.833532	0.67314	-0.424162	0.0425003	0.894263	0.830322	0.215334	0.0163207	0.953133	0.932855	0.0846493	0.134291	0.57721	0.480588	0.710302
ENSRNOG00000011632	294864	Cct5	7.70448	7.81114	7.59525	http://www.ensembl.org/Rattus_norvegicus/Gene/Summary?g=ENSRNOG00000011632	-0.00705303	0.977526	0.781429	-0.278851	0.0277801	0.667269	0.281958	1.08684	0.0866635	0.0267092	0.00154393	3.33657	0.0473971	0.16432	0.0661188	1.8758	0.0634507	0.0323682	0.015966	2.48834	0.0432158	0.137314	0.0843934	1.75828
ENSRNOG00000011634	305960	Xkr6	0.852292	1.44223	-0.0236847	http://www.ensembl.org/Rattus_norvegicus/Gene/Summary?g=ENSRNOG00000011634	-0.00983998	0.998392	0.954295	-0.0575819	0.0379009	0.94575	0.820791	0.227639	-0.121176	0.692108	0.461726	-0.741322	-0.110862	0.679328	0.52834	-0.634664	-0.0827358	0.707877	0.62904	-0.485862	0.0200706	0.930531	0.904303	0.120797
ENSRNOG00000011636	306229	Dennd6a	6.01442	6.18367	5.84599	http://www.ensembl.org/Rattus_norvegicus/Gene/Summary?g=ENSRNOG00000011636	0.034264	0.885744	0.332036	0.978858	-0.0333546	0.715135	0.343507	-0.955693	-0.000368217	0.996215	0.991624	-0.0105463	0.0237823	0.656701	0.501442	0.67679	0.0692902	0.0895518	0.0522024	1.98549	0.00437624	0.925652	0.898688	0.127923
ENSRNOG00000011639	294963	Mrpl47	4.45704	4.74093	4.00282	http://www.ensembl.org/Rattus_norvegicus/Gene/Summary?g=ENSRNOG00000011639	-0.0237004	0.96886	0.723576	-0.355541	-0.00626081	0.976663	0.92365	-0.0962878	-0.0390981	0.749684	0.541467	-0.614516	-0.0587248	0.555162	0.389134	-0.868221	-0.112613	0.152525	0.0968669	-1.68976	-0.106605	0.173827	0.111483	-1.61816
ENSRNOG00000011640	NA	NA	2.8295	3.23361	2.27891	http://www.ensembl.org/Rattus_norvegicus/Gene/Summary?g=ENSRNOG00000011640	0.0985929	0.87543	0.30985	1.02522	0.0165235	0.95871	0.862274	0.174313	-0.121645	0.439119	0.194805	-1.31287	-0.164035	0.238435	0.111967	-1.61592	-0.0925621	0.442085	0.347565	-0.947618	-0.117267	0.322164	0.233195	-1.20575
ENSRNOG00000011645	361976	Rrnad1	3.70257	3.98698	3.41772	http://www.ensembl.org/Rattus_norvegicus/Gene/Summary?g=ENSRNOG00000011645	-0.107988	0.693038	0.0603181	-1.91887	-0.134628	0.235604	0.0175577	-2.45038	-0.231423	0.00449654	6.65e-05	-4.32523	-0.032778	0.705361	0.56201	-0.583481	-0.208131	0.00168725	0.000517101	-3.69458	-0.202878	0.00201876	0.000620088	-3.63638
ENSRNOG00000011646	64626	Rem2	1.42771	2.69477	0.181534	http://www.ensembl.org/Rattus_norvegicus/Gene/Summary?g=ENSRNOG00000011646	0.391389	0.800033	0.173258	1.38014	-0.0109682	0.990266	0.970261	-0.037455	-0.0359315	0.955142	0.898869	-0.127693	-0.261135	0.568836	0.403535	-0.841972	0.0883162	0.819062	0.762867	0.303255	0.479318	0.142316	0.0880741	1.73724
ENSRNOG00000011647	85247	S100a6	5.48148	6.56976	4.64158	http://www.ensembl.org/Rattus_norvegicus/Gene/Summary?g=ENSRNOG00000011647	0.137872	0.909232	0.403864	0.841379	0.230953	0.540888	0.1555	1.44059	0.37729	0.1194	0.020004	2.39768	0.604946	0.00413954	0.00036825	3.80219	0.880753	6.08e-06	6.18e-07	5.65308	0.800937	2.28e-05	2.98e-06	5.21797
ENSRNOG00000011648	25240	Aqp1	11.0028	11.3617	10.0549	http://www.ensembl.org/Rattus_norvegicus/Gene/Summary?g=ENSRNOG00000011648	-0.0262416	0.983413	0.829661	-0.216186	0.0112359	0.977939	0.927362	0.0915929	-0.0600598	0.805898	0.62928	-0.485521	-0.161139	0.339307	0.185281	-1.34187	-0.509669	0.00033075	7.72e-05	-4.28071	-0.454801	0.000870943	0.000232734	-3.94541
ENSRNOG00000011652	311401	Sppl2a	6.80045	6.99515	6.5805	http://www.ensembl.org/Rattus_norvegicus/Gene/Summary?g=ENSRNOG00000011652	-0.0105389	0.979245	0.790785	-0.266616	-0.0155183	0.903333	0.697403	-0.390918	0.0431624	0.540281	0.287406	1.07449	0.0805012	0.128133	0.0468242	2.03473	0.0945304	0.0409121	0.0209342	2.37915	0.0434268	0.357593	0.264182	1.12836
ENSRNOG00000011653	297530	Washc2c	7.62264	7.77967	7.46996	http://www.ensembl.org/Rattus_norvegicus/Gene/Summary?g=ENSRNOG00000011653	-0.0260047	0.910881	0.41127	-0.828112	-0.0731707	0.27594	0.0244336	-2.31547	-0.0298373	0.60555	0.356443	-0.930169	-0.0262659	0.570162	0.404946	-0.839431	-0.0771064	0.035075	0.0175472	-2.45062	-0.088948	0.0122006	0.00498224	-2.92885
ENSRNOG00000011654	310344	Plk4	1.33176	2.4617	0.526901	http://www.ensembl.org/Rattus_norvegicus/Gene/Summary?g=ENSRNOG00000011654	-0.253221	0.842949	0.223652	-1.23108	-0.18559	0.725599	0.355896	-0.931237	0.00262547	0.995511	0.988893	0.0139856	0.218656	0.434217	0.26899	1.11694	0.723236	0.000724262	0.000192493	4.00397	0.578566	0.00663217	0.00245845	3.17814
ENSRNOG00000011655	313242	Dcaf10	5.13513	5.39664	4.97225	http://www.ensembl.org/Rattus_norvegicus/Gene/Summary?g=ENSRNOG00000011655	-0.00714461	0.989651	0.879087	-0.152853	0.0656433	0.542805	0.156943	1.43549	0.0522065	0.505025	0.252721	1.15618	-0.0287947	0.691413	0.544585	-0.609769	-0.0128648	0.83452	0.782427	-0.277544	0.0470352	0.402278	0.305262	1.03509
ENSRNOG00000011657	306073	Kbtbd6	1.71603	2.11465	1.17252	http://www.ensembl.org/Rattus_norvegicus/Gene/Summary?g=ENSRNOG00000011657	0.17967	0.745212	0.107945	1.63476	0.275613	0.205617	0.012092	2.59743	0.217422	0.178741	0.0396018	2.1092	0.17454	0.252472	0.12122	1.57459	0.0536843	0.707132	0.628281	0.48694	-0.00941021	0.951969	0.932008	-0.085719
ENSRNOG00000011658	301381	Tex30	2.22185	2.72176	1.70553	http://www.ensembl.org/Rattus_norvegicus/Gene/Summary?g=ENSRNOG00000011658	-0.177103	0.784416	0.156497	-1.43706	-0.133334	0.655365	0.268715	-1.11759	-0.186916	0.320441	0.110148	-1.62437	0.00398957	0.985527	0.973874	0.0329032	0.0789107	0.593496	0.502876	0.674513	-0.259922	0.0686062	0.0373641	-2.13469
ENSRNOG00000011659	365298	Alpk3	2.82796	3.40875	1.79724	http://www.ensembl.org/Rattus_norvegicus/Gene/Summary?g=ENSRNOG00000011659	-0.322289	0.632647	0.0375778	-2.1322	0.169023	0.6082	0.218385	1.24541	0.0694133	0.789533	0.601597	0.525211	0.123431	0.553993	0.387712	0.870846	0.110187	0.524729	0.430685	0.794004	0.12363	0.470207	0.371032	0.902095
ENSRNOG00000011661	308650	Hnrnph2	6.25894	6.38131	6.08074	http://www.ensembl.org/Rattus_norvegicus/Gene/Summary?g=ENSRNOG00000011661	-0.0123269	0.965332	0.706246	-0.378912	-0.0432126	0.579228	0.189187	-1.32984	0.00974575	0.88746	0.766598	0.298335	-0.0028241	0.960131	0.931286	-0.086632	-0.0173165	0.679045	0.596557	-0.532526	-0.091639	0.0136503	0.0056662	-2.88216
ENSRNOG00000011663	300948	Rnf7	4.8263	5.10324	4.42852	http://www.ensembl.org/Rattus_norvegicus/Gene/Summary?g=ENSRNOG00000011663	-0.0940469	0.710724	0.0734797	-1.82553	-0.0530836	0.679584	0.296418	-1.0544	-0.0482291	0.586019	0.333257	-0.976368	-0.0615108	0.40253	0.240309	-1.18736	-0.263807	3.25e-05	5.01e-06	-5.07222	-0.233696	0.000150042	2.93e-05	-4.56684
ENSRNOG00000011667	296741	Fastk	5.60718	5.77752	5.3885	http://www.ensembl.org/Rattus_norvegicus/Gene/Summary?g=ENSRNOG00000011667	-0.0190895	0.959276	0.674702	-0.422009	0.0100665	0.945962	0.822837	0.224995	-0.0185675	0.836023	0.678658	-0.416562	-0.076225	0.221861	0.100773	-1.66981	-0.143089	0.00685775	0.00262363	-3.15565	-0.113612	0.0286665	0.013472	-2.55535
ENSRNOG00000011668	114519	Nfil3	2.10939	3.33521	0.783147	http://www.ensembl.org/Rattus_norvegicus/Gene/Summary?g=ENSRNOG00000011668	-0.256433	0.873007	0.306026	-1.03344	0.112332	0.874276	0.627992	0.48735	0.749184	0.0153307	0.000562883	3.66746	0.131439	0.72074	0.582696	0.552795	1.06894	2.51e-05	3.63e-06	5.16233	0.551912	0.0305416	0.0144834	2.52692
ENSRNOG00000011669	310855	Gstcd	3.73137	4.08032	3.33451	http://www.ensembl.org/Rattus_norvegicus/Gene/Summary?g=ENSRNOG00000011669	0.00790409	0.993733	0.915575	0.10651	-0.0495635	0.814144	0.499482	-0.679907	0.0223344	0.877265	0.748805	0.321863	0.137982	0.164465	0.0662128	1.87513	0.182438	0.0274947	0.0131992	2.56335	0.151682	0.0685322	0.0373139	2.13527
ENSRNOG00000011675	NA	NA	2.65771	3.19805	1.97233	http://www.ensembl.org/Rattus_norvegicus/Gene/Summary?g=ENSRNOG00000011675	0.203835	0.779842	0.144592	1.48045	-0.235268	0.476538	0.106472	-1.64179	-0.0335302	0.905695	0.801705	-0.252387	0.140181	0.490486	0.32236	0.998816	0.404914	0.00844386	0.00333726	3.07167	0.241452	0.127962	0.0775634	1.79944
ENSRNOG00000011677	363229	Slc39a10	5.12681	5.49046	4.71276	http://www.ensembl.org/Rattus_norvegicus/Gene/Summary?g=ENSRNOG00000011677	0.144946	0.656133	0.0442053	2.0605	-0.127476	0.426557	0.078116	-1.796	0.0657725	0.595615	0.343892	0.954924	-0.0214864	0.853684	0.766414	-0.298577	0.0389798	0.666324	0.582404	0.553225	-0.105121	0.21193	0.141342	-1.49278
ENSRNOG00000011678	114765	Wbp4	3.87204	4.11077	3.65707	http://www.ensembl.org/Rattus_norvegicus/Gene/Summary?g=ENSRNOG00000011678	0.0817019	0.77916	0.142124	1.4898	0.086697	0.480964	0.109974	1.62519	0.0473125	0.613774	0.365918	0.911853	0.0410656	0.625672	0.464976	0.735925	0.00657001	0.931916	0.904747	0.120233	0.0454624	0.501442	0.401884	0.844951
ENSRNOG00000011680	116996	Il16	3.60424	4.9209	2.64353	http://www.ensembl.org/Rattus_norvegicus/Gene/Summary?g=ENSRNOG00000011680	0.130283	0.946106	0.555605	0.593096	0.183106	0.751637	0.391289	0.864255	0.408594	0.185982	0.0425993	2.07697	0.692025	0.00998639	0.00133326	3.38571	1.16044	1.57e-06	1.08e-07	6.12704	1.08786	5.21e-06	4.77e-07	5.72374
ENSRNOG00000011683	361597	Fes	3.4472	4.7153	2.66276	http://www.ensembl.org/Rattus_norvegicus/Gene/Summary?g=ENSRNOG00000011683	0.00894311	0.998392	0.967244	0.0412569	0.0973748	0.880274	0.640935	0.469045	0.107902	0.780381	0.587995	0.545019	0.425973	0.120515	0.0429474	2.07335	0.907335	6.99e-05	1.24e-05	4.81595	0.829551	0.000266246	5.85e-05	4.36314
ENSRNOG00000011684	361215	Auh	6.17948	6.44613	5.66037	http://www.ensembl.org/Rattus_norvegicus/Gene/Summary?g=ENSRNOG00000011684	0.010363	0.989651	0.880076	0.151593	0.0567706	0.76389	0.40928	0.831661	0.00256807	0.986968	0.970277	0.037435	-0.0630256	0.529178	0.362632	-0.91817	-0.248793	0.00203681	0.000646779	-3.62281	-0.241953	0.00221566	0.000689102	-3.60236
ENSRNOG00000011690	311328	Rmdn3	5.46981	5.71642	5.05334	http://www.ensembl.org/Rattus_norvegicus/Gene/Summary?g=ENSRNOG00000011690	-0.0658665	0.847778	0.233771	-1.20425	-0.0535011	0.701701	0.326741	-0.989732	-0.0846866	0.338467	0.120904	-1.57596	-0.132093	0.0707129	0.020471	-2.38828	-0.295069	1.5e-05	1.94e-06	-5.33736	-0.2288	0.000387051	9.07e-05	-4.23266
ENSRNOG00000011696	81680	Lifr	8.79362	9.22743	8.31298	http://www.ensembl.org/Rattus_norvegicus/Gene/Summary?g=ENSRNOG00000011696	0.135987	0.782442	0.146143	1.47464	0.11905	0.594233	0.206228	1.27947	0.0604631	0.736131	0.522923	0.643055	-0.00899323	0.954247	0.921695	-0.0987622	-0.133669	0.218607	0.149084	-1.46376	-0.0687502	0.53809	0.43983	-0.778259
ENSRNOG00000011697	291940	Zfp827	4.05589	4.36676	3.72326	http://www.ensembl.org/Rattus_norvegicus/Gene/Summary?g=ENSRNOG00000011697	-0.0324941	0.951024	0.640835	-0.469186	-0.0555428	0.766932	0.416081	-0.819571	-0.141516	0.172594	0.0372154	-2.13643	-0.165338	0.081483	0.0249446	-2.30687	-0.0746453	0.37368	0.282765	-1.085	-0.112084	0.169076	0.10783	-1.6353
ENSRNOG00000011700	29616	Ptprm	5.59089	6.17327	5.16558	http://www.ensembl.org/Rattus_norvegicus/Gene/Summary?g=ENSRNOG00000011700	0.0884245	0.838159	0.217285	1.24843	0.0868765	0.609871	0.220644	1.23923	0.00331247	0.983481	0.962344	0.0474329	0.143385	0.131258	0.0483667	2.02013	0.276226	0.000813286	0.00022085	3.96162	0.341775	4.22e-05	6.27e-06	5.00866
ENSRNOG00000011702	317382	Foxp3	2.37388	2.71728	1.52877	http://www.ensembl.org/Rattus_norvegicus/Gene/Summary?g=ENSRNOG00000011702	0.00856457	0.997297	0.934295	0.0828297	-0.131411	0.594233	0.206642	-1.27828	-0.11185	0.511537	0.259145	-1.14048	-0.0811466	0.610921	0.447712	-0.764841	-0.199508	0.105851	0.0634701	-1.89505	-0.114182	0.36545	0.27111	-1.11195
ENSRNOG00000011704	305830	Fbxo34	3.72209	4.04283	3.38557	http://www.ensembl.org/Rattus_norvegicus/Gene/Summary?g=ENSRNOG00000011704	-0.0476172	0.941397	0.533299	-0.627022	0.003832	0.98565	0.958478	0.0523073	-0.023803	0.870268	0.737987	-0.336257	-0.0469914	0.69072	0.542851	-0.612407	0.0180225	0.85562	0.808269	0.243859	-0.086153	0.346379	0.254296	-1.15231
ENSRNOG00000011706	24548	Mbl1	4.28104	4.79965	2.76467	http://www.ensembl.org/Rattus_norvegicus/Gene/Summary?g=ENSRNOG00000011706	0.0273918	0.989651	0.881135	0.150243	0.393465	0.27811	0.0249316	2.30708	0.391835	0.128313	0.0227082	2.34577	0.0310637	0.917604	0.866317	0.169146	-0.134112	0.563312	0.470447	-0.726892	-0.431319	0.0521669	0.0272347	-2.27012
ENSRNOG00000011709	362609	Pum1	6.79635	6.88817	6.69704	http://www.ensembl.org/Rattus_norvegicus/Gene/Summary?g=ENSRNOG00000011709	-0.0059922	0.981994	0.814558	-0.235704	-0.004211	0.96033	0.869684	-0.164846	-0.027863	0.537111	0.284581	-1.08087	-0.0247998	0.500944	0.33309	-0.976708	-0.00693661	0.837846	0.786524	-0.272183	0.00057583	0.986936	0.981508	0.0232868
ENSRNOG00000011713	691113	LOC691113	2.60229	3.11181	1.99616	http://www.ensembl.org/Rattus_norvegicus/Gene/Summary?g=ENSRNOG00000011713	-0.0764045	0.926714	0.465475	-0.735099	-0.0862095	0.756012	0.397808	-0.85234	0.0180555	0.931914	0.850742	0.189081	0.0729148	0.639001	0.480327	0.710727	-0.229767	0.059968	0.0328286	-2.19073	-0.244036	0.0440244	0.022215	-2.35481
ENSRNOG00000011714	360547	Sat2	5.43111	5.779	4.68206	http://www.ensembl.org/Rattus_norvegicus/Gene/Summary?g=ENSRNOG00000011714	0.00701767	0.997731	0.940714	0.074721	-0.0913303	0.707773	0.333013	-0.976866	-0.137431	0.374776	0.145255	-1.47796	-0.127478	0.341067	0.186876	-1.33693	-0.470537	6.12e-05	1.06e-05	-4.85838	-0.417895	0.000233185	5e-05	-4.40953
ENSRNOG00000011715	NA	NA	2.32057	2.76546	1.30737	http://www.ensembl.org/Rattus_norvegicus/Gene/Summary?g=ENSRNOG00000011715	0.00978419	0.996074	0.928213	0.0905173	-0.0611633	0.84886	0.566872	-0.57622	-0.124485	0.483423	0.231209	-1.21096	-0.237226	0.118436	0.0417613	-2.08578	-0.442833	0.00105351	0.000298681	-3.86785	-0.484706	0.000347222	7.99e-05	-4.27053
ENSRNOG00000011716	314438	Degs2	7.30597	7.85128	7.02404	http://www.ensembl.org/Rattus_norvegicus/Gene/Summary?g=ENSRNOG00000011716	0.0417147	0.941982	0.534131	0.625745	-0.0666424	0.699407	0.323317	-0.996824	0.0551447	0.661894	0.421272	0.810423	0.0779267	0.409797	0.246898	1.17067	0.136385	0.0826196	0.0474214	2.02903	0.126794	0.097147	0.0559801	1.95345
ENSRNOG00000011718	408246	C1rl	3.22285	4.07719	2.48121	http://www.ensembl.org/Rattus_norvegicus/Gene/Summary?g=ENSRNOG00000011718	0.218451	0.778285	0.138319	1.50445	0.159988	0.651965	0.265699	1.12474	-0.188104	0.439327	0.195018	-1.31223	0.251488	0.205013	0.0905968	1.72323	0.463063	0.00394143	0.00138977	3.37184	0.314745	0.0541487	0.0284293	2.25203
ENSRNOG00000011720	309550	L3mbtl3	3.94399	4.5862	3.62275	http://www.ensembl.org/Rattus_norvegicus/Gene/Summary?g=ENSRNOG00000011720	-0.0449793	0.946106	0.557829	-0.589751	0.0994895	0.564508	0.176074	1.371	0.0792077	0.517233	0.264772	1.12695	0.143036	0.155827	0.0613946	1.91062	0.35462	4.03e-05	6.47e-06	4.99976	0.264474	0.0016321	0.00048236	3.71675
ENSRNOG00000011723	295417	Slc44a3	5.25637	5.69649	4.76313	http://www.ensembl.org/Rattus_norvegicus/Gene/Summary?g=ENSRNOG00000011723	0.0135318	0.991145	0.891253	0.137368	0.0307628	0.92187	0.752599	0.316832	0.0630102	0.728806	0.513862	0.657193	-0.00539472	0.975569	0.956882	-0.0543199	-0.139088	0.239942	0.166372	-1.40299	-0.150156	0.198274	0.130079	-1.53733
ENSRNOG00000011728	291905	Fto	5.93069	6.11293	5.76163	http://www.ensembl.org/Rattus_norvegicus/Gene/Summary?g=ENSRNOG00000011728	0.0326158	0.894982	0.359731	0.923778	0.0466397	0.579451	0.189508	1.32886	-0.0339711	0.590705	0.33822	-0.966304	-0.0226544	0.677814	0.52651	-0.637494	-0.0161921	0.72417	0.647999	-0.459121	0.0463312	0.264959	0.184357	1.34474
ENSRNOG00000011732	85492	Psmb7	6.51826	6.66729	6.3385	http://www.ensembl.org/Rattus_norvegicus/Gene/Summary?g=ENSRNOG00000011732	0.0166761	0.949686	0.626888	0.48892	-0.00686221	0.952664	0.841621	-0.20079	0.0354898	0.562288	0.308126	1.02892	-0.0576197	0.215976	0.0971939	-1.68807	-0.0747782	0.0598652	0.0327641	-2.19157	-0.0658281	0.0923052	0.0527395	-1.98082
ENSRNOG00000011739	315756	Dennd4a	5.42221	5.91381	4.95078	http://www.ensembl.org/Rattus_norvegicus/Gene/Summary?g=ENSRNOG00000011739	-0.0124787	0.988123	0.87298	-0.160639	0.0512058	0.816785	0.504637	0.671724	0.123466	0.313031	0.105866	1.64472	0.219333	0.0295128	0.00604011	2.8588	0.479916	6.78e-07	3.59e-08	6.42501	0.36246	5.7e-05	9.03e-06	4.90524
ENSRNOG00000011740	316370	Kdelc1	3.84925	4.10207	3.37346	http://www.ensembl.org/Rattus_norvegicus/Gene/Summary?g=ENSRNOG00000011740	-0.0119928	0.988074	0.87166	-0.162323	-0.0762392	0.681311	0.298232	-1.05041	0.0849847	0.469147	0.219608	1.24206	0.0970815	0.346281	0.191306	1.3234	0.107509	0.204982	0.138186	1.50497	0.0702618	0.427831	0.3288	0.985489
ENSRNOG00000011745	29668	Psma1	6.44535	6.5648	6.25134	http://www.ensembl.org/Rattus_norvegicus/Gene/Summary?g=ENSRNOG00000011745	-0.0344807	0.878762	0.318643	-1.00659	-0.0150219	0.888927	0.663065	-0.438107	0.023156	0.723109	0.505699	0.670044	0.0218494	0.678024	0.52672	0.637169	0.0231861	0.592582	0.501695	0.676389	-0.0528631	0.184326	0.119395	-1.58254
ENSRNOG00000011747	300441	Tmem205	5.9556	6.43162	5.34863	http://www.ensembl.org/Rattus_norvegicus/Gene/Summary?g=ENSRNOG00000011747	-0.164993	0.650757	0.0420872	-2.08233	-0.0270918	0.915232	0.73201	-0.344239	-0.238297	0.0456528	0.00392008	-3.01476	-0.316665	0.00294816	0.000225588	-3.95506	-0.458316	4.86e-06	4.61e-07	-5.7331	-0.456114	3.91e-06	3.34e-07	-5.82166
ENSRNOG00000011750	362336	Fam180a	3.46358	4.2899	2.86407	http://www.ensembl.org/Rattus_norvegicus/Gene/Summary?g=ENSRNOG00000011750	0.0801528	0.941355	0.529552	0.632794	0.160839	0.580611	0.191183	1.32377	0.285779	0.103211	0.0158726	2.49068	0.526781	0.000968669	4.88e-05	4.41678	0.348841	0.0122612	0.00513847	2.91768	0.365235	0.00820758	0.00314457	3.09255
ENSRNOG00000011751	89791	Ncdn	4.68455	4.96637	4.45528	http://www.ensembl.org/Rattus_norvegicus/Gene/Summary?g=ENSRNOG00000011751	-0.0379251	0.931319	0.498692	-0.681164	0.061319	0.647714	0.260222	1.13787	-0.00726055	0.950489	0.89168	-0.136826	0.00444052	0.963551	0.936989	0.0794259	0.0592838	0.371076	0.280539	1.09009	0.140941	0.0237832	0.0107503	2.64278
ENSRNOG00000011752	295171	Sh3d19	5.75831	6.04063	5.3512	http://www.ensembl.org/Rattus_norvegicus/Gene/Summary?g=ENSRNOG00000011752	-0.105185	0.660703	0.048692	-2.0171	-0.134161	0.20568	0.0123526	-2.58916	-0.127016	0.108594	0.0172108	-2.45838	-0.152524	0.0271346	0.00534678	-2.90327	-0.202774	0.00100574	0.000282305	-3.88544	-0.311239	2.13e-06	1.51e-07	-6.03784
ENSRNOG00000011754	306616	Myom2	2.10405	4.40935	0.232883	http://www.ensembl.org/Rattus_norvegicus/Gene/Summary?g=ENSRNOG00000011754	-0.110025	0.971143	0.738213	-0.335955	0.415806	0.557965	0.170118	1.39047	0.198245	0.71973	0.500981	0.677523	0.595455	0.139682	0.0528154	1.98016	0.962427	0.00358693	0.00124973	3.40726	0.474022	0.178219	0.114666	1.60359
ENSRNOG00000011756	363210	Phf3	7.5195	7.73572	7.12706	http://www.ensembl.org/Rattus_norvegicus/Gene/Summary?g=ENSRNOG00000011756	-0.032971	0.942655	0.535587	-0.623509	-0.0280946	0.86452	0.600635	-0.526605	-0.0429086	0.668774	0.430145	-0.79494	-0.058248	0.439001	0.273403	-1.10658	-0.158638	0.00995828	0.00403438	-3.00454	-0.177929	0.00298133	0.000973553	-3.48978
ENSRNOG00000011758	295672	Fkbp7	1.96454	2.82927	0.842808	http://www.ensembl.org/Rattus_norvegicus/Gene/Summary?g=ENSRNOG00000011758	0.0541027	0.973254	0.756424	0.311766	0.0227059	0.967706	0.894626	0.133081	0.125013	0.677487	0.441598	0.775236	0.38978	0.0795153	0.0240689	2.32172	0.710737	0.000166948	3.5e-05	4.51482	0.424042	0.0255427	0.0117019	2.61013
ENSRNOG00000011762	85424	Elf1	5.87623	6.2413	5.55591	http://www.ensembl.org/Rattus_norvegicus/Gene/Summary?g=ENSRNOG00000011762	0.0491911	0.915953	0.429196	0.796586	0.0660722	0.670327	0.285404	1.07901	0.124463	0.194973	0.0463775	2.03904	0.16308	0.0442215	0.0107103	2.64421	0.341659	6.94e-06	7.23e-07	5.6099	0.245014	0.000568271	0.000141716	4.09764
ENSRNOG00000011763	80881	Serp1	7.53378	7.68773	7.35959	http://www.ensembl.org/Rattus_norvegicus/Gene/Summary?g=ENSRNOG00000011763	-0.00216181	0.998392	0.947186	-0.0665515	0.0217073	0.820428	0.510892	0.661855	0.0678386	0.19532	0.0465601	2.03727	0.0484297	0.282173	0.141416	1.4925	-0.00298717	0.948723	0.927385	-0.0915642	0.0363922	0.345918	0.253886	1.15331
ENSRNOG00000011771	29463	Ptp4a1	4.45263	4.73248	4.21939	http://www.ensembl.org/Rattus_norvegicus/Gene/Summary?g=ENSRNOG00000011771	-0.220046	0.0797261	0.000153467	-4.07336	-0.173532	0.0838104	0.00166556	-3.31103	-0.0649759	0.448183	0.202487	-1.29025	-0.192968	0.0072464	0.000828268	-3.54266	-0.103546	0.0920041	0.0538704	-1.97111	-0.182554	0.00309672	0.00101668	-3.47553
ENSRNOG00000011771	100365697	LOC100365697	4.45263	4.73248	4.21939	http://www.ensembl.org/Rattus_norvegicus/Gene/Summary?g=ENSRNOG00000011771	-0.220046	0.0797261	0.000153467	-4.07336	-0.173532	0.0838104	0.00166556	-3.31103	-0.0649759	0.448183	0.202487	-1.29025	-0.192968	0.0072464	0.000828268	-3.54266	-0.103546	0.0920041	0.0538704	-1.97111	-0.182554	0.00309672	0.00101668	-3.47553
ENSRNOG00000011774	362650	Fblim1	3.15603	4.81842	2.11844	http://www.ensembl.org/Rattus_norvegicus/Gene/Summary?g=ENSRNOG00000011774	0.110567	0.971143	0.736114	0.338756	0.193255	0.83511	0.540818	0.615507	0.432243	0.370057	0.142339	1.48897	0.911901	0.0184612	0.0030701	3.10094	1.28581	0.000112047	2.17e-05	4.65392	1.41816	2.39e-05	3.15e-06	5.20248
ENSRNOG00000011775	306424	Mfap3l	7.15833	7.49149	6.44136	http://www.ensembl.org/Rattus_norvegicus/Gene/Summary?g=ENSRNOG00000011775	0.0287677	0.96886	0.72781	0.349861	-0.0639122	0.782583	0.442034	-0.774492	-0.0931423	0.521278	0.269031	-1.11684	-0.150692	0.170511	0.0697118	-1.8507	-0.439165	1.19e-05	1.47e-06	-5.41506	-0.351549	0.000204214	4.23e-05	-4.4588
ENSRNOG00000011778	116599	Blvra	6.08663	6.8524	5.07348	http://www.ensembl.org/Rattus_norvegicus/Gene/Summary?g=ENSRNOG00000011778	-0.0408393	0.97624	0.771059	-0.292463	-0.0799415	0.849486	0.569296	-0.572612	-0.310985	0.154998	0.030795	-2.2181	-0.398731	0.0315079	0.00667371	-2.82212	-0.769768	1.26e-05	1.58e-06	-5.39461	-0.593007	0.000337782	7.72e-05	-4.28083
ENSRNOG00000011781	116684	Oplah	8.61829	9.05447	7.77399	http://www.ensembl.org/Rattus_norvegicus/Gene/Summary?g=ENSRNOG00000011781	-0.0754279	0.92124	0.448009	-0.764339	-0.0698135	0.807335	0.486738	-0.700336	-0.220565	0.157686	0.0319937	-2.20178	-0.365249	0.00438517	0.000400351	-3.77584	-0.61786	6.99e-07	3.75e-08	-6.41321	-0.553263	2.86e-06	2.28e-07	-5.92468
ENSRNOG00000011782	25721	Got2	8.67671	8.82548	8.3869	http://www.ensembl.org/Rattus_norvegicus/Gene/Summary?g=ENSRNOG00000011782	-0.0250858	0.946106	0.555556	-0.59317	0.00830413	0.954216	0.846842	0.194084	0.0388484	0.621346	0.375259	0.894092	-0.024717	0.703521	0.559635	-0.587039	-0.0926165	0.060416	0.0330988	-2.1872	-0.109688	0.0213938	0.00952617	-2.68892
ENSRNOG00000011784	301221	Mocs1	4.22407	4.43238	3.95585	http://www.ensembl.org/Rattus_norvegicus/Gene/Summary?g=ENSRNOG00000011784	0.0230989	0.96886	0.725837	0.352507	0.0949742	0.522086	0.139401	1.50026	0.0290822	0.812864	0.640579	0.469546	0.0172808	0.871886	0.795223	0.260826	0.0898963	0.239779	0.166243	1.40342	0.0460131	0.571258	0.474021	0.721021
ENSRNOG00000011785	362229	Xrn2	6.88334	7.0161	6.69842	http://www.ensembl.org/Rattus_norvegicus/Gene/Summary?g=ENSRNOG00000011785	-0.0100425	0.973254	0.758256	-0.309344	-0.0114272	0.913734	0.727631	-0.350101	-0.0246658	0.68898	0.457617	-0.748175	-0.00731232	0.889442	0.822423	-0.225529	-0.0119399	0.780237	0.715226	-0.366776	-0.0281083	0.476162	0.37691	-0.890983
ENSRNOG00000011789	50938	Cdon	4.25249	4.52557	3.89277	http://www.ensembl.org/Rattus_norvegicus/Gene/Summary?g=ENSRNOG00000011789	0.157735	0.634047	0.0380025	2.12728	0.0154922	0.950226	0.834796	0.20957	-0.00630036	0.969676	0.930278	-0.0879063	-0.018813	0.880157	0.807849	-0.244404	0.0771523	0.394546	0.302433	1.04122	0.0332907	0.731429	0.654191	0.45046
ENSRNOG00000011791	286998	Zfand4	3.00877	3.57283	2.60994	http://www.ensembl.org/Rattus_norvegicus/Gene/Summary?g=ENSRNOG00000011791	0.0501539	0.946252	0.575679	0.563144	-0.0980246	0.660618	0.27413	-1.10489	-0.0611258	0.698761	0.471253	-0.725566	-0.0641178	0.646687	0.489053	-0.696604	0.132999	0.195759	0.130512	1.53557	0.0933135	0.383063	0.287469	1.07434
ENSRNOG00000011794	298559	Tcea3	5.03781	5.53751	4.22954	http://www.ensembl.org/Rattus_norvegicus/Gene/Summary?g=ENSRNOG00000011794	0.0317022	0.971143	0.738498	0.335575	0.0347621	0.906778	0.710611	0.373006	-0.230525	0.108216	0.0171241	-2.4604	-0.297998	0.0212751	0.00377791	-3.02787	-0.585161	3.42e-06	2.97e-07	-5.8531	-0.58422	2.76e-06	2.16e-07	-5.93948
ENSRNOG00000011796	312705	C1r	7.71804	8.83747	6.93044	http://www.ensembl.org/Rattus_norvegicus/Gene/Summary?g=ENSRNOG00000011796	0.250653	0.660703	0.048286	2.02088	0.326749	0.204329	0.011926	2.60279	0.397332	0.0385638	0.00294526	3.11544	0.816933	6.19e-06	3.6e-08	6.42452	1.15324	1.72e-09	5.17e-12	8.81035	1.05912	2.62e-09	1.84e-11	8.46369
ENSRNOG00000011798	114764	Mapre1	5.97546	6.1267	5.74973	http://www.ensembl.org/Rattus_norvegicus/Gene/Summary?g=ENSRNOG00000011798	-0.0212584	0.947682	0.59793	-0.53053	-0.0826974	0.335088	0.0431933	-2.07082	-0.0630485	0.337302	0.120233	-1.57888	-0.0657656	0.233302	0.108519	-1.63203	0.0179203	0.730411	0.655392	0.448784	-0.0952758	0.0377779	0.0185643	-2.42794
ENSRNOG00000011799	300442	Ccdc159	2.4374	2.87522	1.77204	http://www.ensembl.org/Rattus_norvegicus/Gene/Summary?g=ENSRNOG00000011799	0.116416	0.879588	0.320581	1.00253	0.0632462	0.853791	0.581618	0.554381	0.177043	0.312881	0.105785	1.64511	0.13677	0.411059	0.248029	1.16783	0.0744843	0.610919	0.521251	0.645654	0.0798613	0.583042	0.486804	0.700231
ENSRNOG00000011800	25584	F3	6.43595	6.97225	5.75301	http://www.ensembl.org/Rattus_norvegicus/Gene/Summary?g=ENSRNOG00000011800	-0.0609727	0.964198	0.695779	-0.39313	-0.0127821	0.97953	0.934622	-0.0824165	0.303296	0.224891	0.0593606	1.92632	0.228991	0.288028	0.14587	1.47566	-0.053114	0.795318	0.733316	-0.342493	-0.169288	0.362966	0.268943	-1.11705
ENSRNOG00000011804	65033	Stx12	6.25464	6.39855	6.09882	http://www.ensembl.org/Rattus_norvegicus/Gene/Summary?g=ENSRNOG00000011804	-0.000250834	0.999758	0.994191	-0.00731483	0.0417155	0.617387	0.228057	1.2193	0.066376	0.223572	0.0588895	1.93002	0.101817	0.0239372	0.00446568	2.96824	0.0387118	0.353047	0.263296	1.13048	0.0310406	0.456589	0.357399	0.928307
ENSRNOG00000011808	25321	Ghrhr	0.799335	1.68284	-0.427545	http://www.ensembl.org/Rattus_norvegicus/Gene/Summary?g=ENSRNOG00000011808	-0.154292	0.912451	0.415739	-0.820176	-0.321266	0.453374	0.0935985	-1.70698	-0.206839	0.506498	0.254607	-1.15154	-0.323234	0.22393	0.102241	-1.66247	-0.702296	0.00268042	0.000889111	-3.51951	-0.504239	0.0242551	0.0110053	-2.63378
ENSRNOG00000011814	297093	Cbx3	5.6582	5.84215	5.44373	http://www.ensembl.org/Rattus_norvegicus/Gene/Summary?g=ENSRNOG00000011814	0.0353884	0.868016	0.294447	1.05876	0.06336	0.385889	0.0606185	1.91656	0.0326015	0.579731	0.326569	0.990087	0.153488	0.000612333	2.61e-05	4.60073	0.131038	0.000817442	0.000222187	3.95975	0.100612	0.00822166	0.00315222	3.09169
ENSRNOG00000011815	29517	Sgk1	7.18311	8.13738	6.55576	http://www.ensembl.org/Rattus_norvegicus/Gene/Summary?g=ENSRNOG00000011815	-0.132863	0.918508	0.436711	-0.783606	-0.0760989	0.887373	0.658382	-0.444618	0.154415	0.627177	0.381662	0.88208	-0.0761932	0.774692	0.654808	-0.449599	-0.201592	0.327401	0.240106	-1.18788	-0.0817282	0.705042	0.622256	-0.495516
ENSRNOG00000011817	361923	Rpl22l1	4.57572	4.86594	4.26793	http://www.ensembl.org/Rattus_norvegicus/Gene/Summary?g=ENSRNOG00000011817	-0.0312115	0.960168	0.676747	-0.419192	0.010327	0.965945	0.887187	0.14254	0.0467942	0.725134	0.508973	0.664877	0.118254	0.243672	0.115469	1.59997	0.199806	0.0164413	0.00725989	2.79095	0.169529	0.0413941	0.0206572	2.38459
ENSRNOG00000011820	56780	Acpp	2.61939	3.23578	1.41102	http://www.ensembl.org/Rattus_norvegicus/Gene/Summary?g=ENSRNOG00000011820	0.133794	0.92066	0.444542	0.77022	0.190772	0.647376	0.259556	1.13948	0.205101	0.452312	0.20526	1.28225	-0.154021	0.571224	0.405857	-0.837794	0.290025	0.141307	0.0886836	1.73382	0.0830142	0.712448	0.63086	0.48328
ENSRNOG00000011821	24615	S100a4	4.0194	4.95328	2.98911	http://www.ensembl.org/Rattus_norvegicus/Gene/Summary?g=ENSRNOG00000011821	0.254273	0.803633	0.177249	1.36722	0.399947	0.289143	0.0283886	2.25263	0.516751	0.0432466	0.00355582	3.04931	0.79639	0.000661785	2.89e-05	4.5707	1.07679	5.74e-07	2.86e-08	6.48598	0.988822	2.84e-06	2.26e-07	5.92802
ENSRNOG00000011823	301285	Tfap2b	4.52955	4.92897	4.05272	http://www.ensembl.org/Rattus_norvegicus/Gene/Summary?g=ENSRNOG00000011823	-0.00888978	0.992923	0.910992	-0.112315	-0.10646	0.568503	0.180329	-1.35739	-0.177598	0.134934	0.0247516	-2.3101	-0.177934	0.102669	0.0342678	-2.17225	-0.158787	0.0887594	0.0515557	-1.99117	-0.107338	0.25691	0.177997	-1.36482
ENSRNOG00000011825	301427	Ndufb3	5.99837	6.25558	5.54205	http://www.ensembl.org/Rattus_norvegicus/Gene/Summary?g=ENSRNOG00000011825	-0.0188963	0.976645	0.773872	-0.288766	-0.0597308	0.732561	0.364096	-0.915351	-0.0637885	0.586754	0.333795	-0.975271	-0.198157	0.0226012	0.00411594	-2.9974	-0.263303	0.000730397	0.000194374	-4.00098	-0.324146	4.16e-05	6.16e-06	-5.01377
ENSRNOG00000011826	266711	Lzts1	1.19687	2.16696	0.39744	http://www.ensembl.org/Rattus_norvegicus/Gene/Summary?g=ENSRNOG00000011826	-0.053589	0.979508	0.796302	-0.25942	0.178218	0.736196	0.369207	0.905567	0.147468	0.677775	0.442702	0.773353	0.130914	0.675513	0.523477	0.642195	0.488046	0.0282994	0.0136594	2.54994	0.487364	0.0278139	0.0129853	2.56972
ENSRNOG00000011827	100360846	LOC100360846	5.03342	5.1918	4.82609	http://www.ensembl.org/Rattus_norvegicus/Gene/Summary?g=ENSRNOG00000011827	0.00665524	0.988074	0.866297	0.169171	0.0652152	0.458608	0.0959716	1.69443	0.0736032	0.220677	0.05724	1.94318	0.037645	0.512996	0.34523	0.952257	0.00829085	0.87438	0.832355	0.212713	-0.0286196	0.558948	0.461576	-0.741571
ENSRNOG00000011829	307724	Rpgrip1l	4.96144	5.24722	4.71282	http://www.ensembl.org/Rattus_norvegicus/Gene/Summary?g=ENSRNOG00000011829	0.0355955	0.929277	0.47682	0.716443	0.0231516	0.879386	0.63794	0.473267	-0.0155467	0.87691	0.748375	-0.322434	-0.00960073	0.906745	0.849539	-0.190623	0.113499	0.0461639	0.0241102	2.321	0.0222711	0.72782	0.649214	0.457419
ENSRNOG00000011830	295674	Plekha3	5.21738	5.40932	4.96052	http://www.ensembl.org/Rattus_norvegicus/Gene/Summary?g=ENSRNOG00000011830	0.00311131	0.998392	0.945061	0.0692338	0.0180524	0.898732	0.684831	0.408088	0.0226213	0.792915	0.606422	0.518234	0.0152068	0.834049	0.738027	0.336203	-0.0131712	0.824292	0.769098	-0.295043	0.084892	0.0985501	0.0569196	1.94577
ENSRNOG00000011831	361068	Nudt18	4.41821	4.82234	4.03617	http://www.ensembl.org/Rattus_norvegicus/Gene/Summary?g=ENSRNOG00000011831	-0.135398	0.683383	0.0537943	-1.97176	-0.0857424	0.592017	0.203923	-1.28609	-0.0785061	0.483892	0.2315	-1.21019	-0.18882	0.0397285	0.00921309	-2.70159	-0.264988	0.00113271	0.000324567	-3.84185	-0.255855	0.00147509	0.000428147	-3.7546
ENSRNOG00000011839	290850	Mrps31	5.30878	5.53171	4.85995	http://www.ensembl.org/Rattus_norvegicus/Gene/Summary?g=ENSRNOG00000011839	-0.101123	0.771789	0.127918	-1.54623	-0.0252596	0.902617	0.695548	-0.393445	-0.0361309	0.769909	0.572483	-0.567878	-0.172585	0.047767	0.0118777	-2.60436	-0.265485	0.000667464	0.000175148	-4.03295	-0.231129	0.00236345	0.000742375	-3.57825
ENSRNOG00000011841	25595	Map2	3.83916	4.25594	3.38126	http://www.ensembl.org/Rattus_norvegicus/Gene/Summary?g=ENSRNOG00000011841	-0.0120223	0.991635	0.896289	-0.130968	-0.122787	0.57065	0.182702	-1.34991	-0.0690198	0.668774	0.430156	-0.794921	-0.224789	0.0775856	0.023218	-2.33661	-0.240688	0.0273452	0.0131143	-2.56587	-0.24484	0.0244438	0.0111111	-2.6301
ENSRNOG00000011844	295448	Ints12	3.76246	4.01007	3.43854	http://www.ensembl.org/Rattus_norvegicus/Gene/Summary?g=ENSRNOG00000011844	-0.0482538	0.929277	0.479578	-0.711944	-0.0881154	0.58	0.189906	-1.32765	-0.0636166	0.575808	0.322327	-0.998884	-0.0843865	0.38804	0.227269	-1.22139	-0.130851	0.0986808	0.0584778	-1.93327	-0.100858	0.206489	0.137059	-1.50938
ENSRNOG00000011847	59077	Grk4	2.36842	2.7839	1.96706	http://www.ensembl.org/Rattus_norvegicus/Gene/Summary?g=ENSRNOG00000011847	0.0781507	0.929277	0.491991	0.69188	0.26188	0.236764	0.0178315	2.44416	0.0457591	0.829519	0.667276	0.432268	0.17242	0.269224	0.132357	1.52808	0.219582	0.084891	0.0490111	2.01415	0.0516979	0.72219	0.642256	0.467185
ENSRNOG00000011849	301458	Ndufs1	8.35667	8.57922	7.85045	http://www.ensembl.org/Rattus_norvegicus/Gene/Summary?g=ENSRNOG00000011849	-0.0585973	0.90652	0.399539	-0.849197	-0.0942433	0.568698	0.180925	-1.35551	-0.0655958	0.605737	0.356879	-0.929319	-0.184079	0.0399795	0.0093235	-2.69708	-0.308868	0.000167107	3.5e-05	-4.51435	-0.316241	7.97e-05	1.35e-05	-4.79009
ENSRNOG00000011852	315840	Myo6	9.09482	9.25385	8.69829	http://www.ensembl.org/Rattus_norvegicus/Gene/Summary?g=ENSRNOG00000011852	-0.0488677	0.866902	0.283783	-1.08268	-0.0728672	0.489286	0.115284	-1.6008	-0.0924965	0.203213	0.0497344	-2.00751	-0.115836	0.0493907	0.0124071	-2.58745	-0.208093	0.000120789	2.37e-05	-4.62797	-0.245715	5.93e-06	5.66e-07	-5.67695
ENSRNOG00000011853	680172	Mbd2	6.0678	6.24225	5.89803	http://www.ensembl.org/Rattus_norvegicus/Gene/Summary?g=ENSRNOG00000011853	-0.0465142	0.811687	0.18482	-1.3433	-0.0324422	0.722366	0.351196	-0.940447	-0.0687219	0.208568	0.0521347	-1.98608	-0.159309	0.000666063	2.93e-05	-4.56699	-0.143032	0.000507489	0.000128425	-4.12756	-0.153016	0.000175759	3.53e-05	-4.51192
ENSRNOG00000011854	312270	RGD1563986	3.69143	4.08274	3.24778	http://www.ensembl.org/Rattus_norvegicus/Gene/Summary?g=ENSRNOG00000011854	-0.101783	0.836666	0.215522	-1.2533	-0.0791353	0.695881	0.318778	-1.00631	-0.0926013	0.478796	0.227713	-1.22021	-0.222025	0.0443859	0.0107593	-2.64246	-0.233948	0.0139827	0.00599727	-2.86141	-0.278424	0.00368023	0.00124504	-3.40851
ENSRNOG00000011857	79215	Mtpn	6.14125	6.27318	5.95018	http://www.ensembl.org/Rattus_norvegicus/Gene/Summary?g=ENSRNOG00000011857	-0.0276515	0.915953	0.425089	-0.803738	-0.0851688	0.231522	0.0162985	-2.48014	-0.0813446	0.125388	0.0218534	-2.36155	-0.0476254	0.324562	0.173393	-1.3797	-0.0706754	0.0786051	0.0447443	-2.05509	-0.134499	0.000760323	0.000199202	-3.99343
ENSRNOG00000011858	306534	Unc5d	1.12985	2.05538	-0.0314602	http://www.ensembl.org/Rattus_norvegicus/Gene/Summary?g=ENSRNOG00000011858	0.244436	0.868016	0.291465	1.06539	0.0390245	0.959303	0.866556	0.16884	-0.181085	0.67154	0.433504	-0.789129	-0.260849	0.462711	0.295039	-1.05744	-0.538018	0.0658543	0.0364992	-2.1449	-0.468085	0.105176	0.0615104	-1.90974
ENSRNOG00000011859	310261	Eif5a2	3.9501	4.46164	3.54614	http://www.ensembl.org/Rattus_norvegicus/Gene/Summary?g=ENSRNOG00000011859	0.0729518	0.92066	0.444612	0.770102	0.113196	0.611974	0.222475	1.23426	0.219119	0.101291	0.0153615	2.50366	0.322199	0.00804435	0.000983285	3.48651	0.377585	0.000388276	9.36e-05	4.22303	0.330165	0.00171157	0.000512317	3.69755
ENSRNOG00000011861	29416	Aadat	10.0257	10.8521	8.00802	http://www.ensembl.org/Rattus_norvegicus/Gene/Summary?g=ENSRNOG00000011861	-0.00615007	0.998392	0.977588	-0.028224	-0.0799951	0.909211	0.716328	-0.365291	-0.451868	0.18588	0.0425533	-2.07745	-0.557047	0.0445269	0.010818	-2.64038	-0.939437	0.000173832	3.66e-05	-4.50155	-1.02055	3.44e-05	4.89e-06	-5.07871
ENSRNOG00000011863	307639	Gins3	0.939435	2.01748	-0.346225	http://www.ensembl.org/Rattus_norvegicus/Gene/Summary?g=ENSRNOG00000011863	0.24303	0.853013	0.244299	1.17721	0.0741134	0.910846	0.720763	0.359321	0.0776562	0.847112	0.698974	0.388782	0.262669	0.369271	0.211012	1.26589	0.592848	0.00950057	0.00381826	3.02411	0.631669	0.00533374	0.00191151	3.26436
ENSRNOG00000011865	680987	Fam96b	3.78454	4.03838	3.46986	http://www.ensembl.org/Rattus_norvegicus/Gene/Summary?g=ENSRNOG00000011865	-0.0196822	0.971143	0.744721	-0.327289	-0.0829836	0.550932	0.165325	-1.40652	0.0981419	0.270998	0.0824583	1.76965	-0.0656163	0.456467	0.288977	-1.07095	0.0093667	0.908046	0.874087	0.159227	-0.0572817	0.434888	0.336286	-0.970214
ENSRNOG00000011871	NA	NA	5.03865	5.29131	4.69725	http://www.ensembl.org/Rattus_norvegicus/Gene/Summary?g=ENSRNOG00000011871	-0.056424	0.861631	0.263654	-1.12962	-0.0586861	0.627228	0.237533	-1.19449	-0.00048171	0.996443	0.992059	-0.00999902	-0.0714121	0.30979	0.162498	-1.41616	-0.124827	0.0312984	0.0153351	-2.50435	-0.220907	0.000209582	4.39e-05	-4.44826
ENSRNOG00000011873	305831	Atg14	4.26291	4.46812	3.92559	http://www.ensembl.org/Rattus_norvegicus/Gene/Summary?g=ENSRNOG00000011873	-0.00777309	0.990473	0.886387	-0.143558	-0.00464137	0.978328	0.930306	-0.0878709	0.058864	0.505251	0.252938	1.15565	0.0283708	0.738221	0.604764	0.520629	0.0430262	0.515365	0.421192	0.810563	-0.0105631	0.884165	0.84274	-0.199351
ENSRNOG00000011875	25351	Slc2a2	7.09661	7.60506	6.51979	http://www.ensembl.org/Rattus_norvegicus/Gene/Summary?g=ENSRNOG00000011875	-0.0169715	0.987136	0.852537	-0.186779	-0.0243808	0.934136	0.790605	-0.266851	0.260636	0.0656185	0.00734858	2.78643	0.394859	0.00132875	7.42e-05	4.29247	0.268264	0.0124351	0.0052276	2.91145	0.14684	0.163433	0.103592	1.65579
ENSRNOG00000011876	287433	Fxr2	5.99327	6.16164	5.79652	http://www.ensembl.org/Rattus_norvegicus/Gene/Summary?g=ENSRNOG00000011876	-0.0184973	0.954181	0.650092	-0.45619	0.00683406	0.959271	0.866049	0.169489	-0.0235439	0.76348	0.562401	-0.582896	-0.0150436	0.817133	0.71305	-0.369712	-0.024469	0.635073	0.547841	-0.604825	-0.0729904	0.119052	0.0713201	-1.83982
ENSRNOG00000011879	307820	Nfat5	8.1992	8.62523	7.8217	http://www.ensembl.org/Rattus_norvegicus/Gene/Summary?g=ENSRNOG00000011879	0.117916	0.790678	0.162817	1.41507	0.0160057	0.955357	0.848993	0.191323	0.00442092	0.981849	0.958562	0.052201	0.0257872	0.846502	0.75606	0.312249	0.23023	0.0187775	0.00850317	2.73185	0.110305	0.256274	0.177502	1.36641
ENSRNOG00000011881	306574	Slc25a15	7.26426	7.64328	6.35877	http://www.ensembl.org/Rattus_norvegicus/Gene/Summary?g=ENSRNOG00000011881	-0.123555	0.799145	0.172234	-1.38349	-0.138878	0.509487	0.128478	-1.54391	-0.11831	0.445238	0.199938	-1.29769	-0.266069	0.0222325	0.00402588	-3.00529	-0.538818	1.65e-06	1.16e-07	-6.10862	-0.521977	1.8e-06	1.2e-07	-6.09923
ENSRNOG00000011882	84477	Gab2	3.0184	3.73195	2.41931	http://www.ensembl.org/Rattus_norvegicus/Gene/Summary?g=ENSRNOG00000011882	0.082681	0.941085	0.526447	0.637592	-0.0240011	0.955992	0.852086	-0.187357	0.143213	0.487982	0.23571	1.1992	0.290715	0.0837196	0.0259228	2.29082	0.514028	0.000316455	7.33e-05	4.2962	0.534555	0.000182549	3.69e-05	4.49922
ENSRNOG00000011884	64528	Golga2	5.67326	5.89581	5.37237	http://www.ensembl.org/Rattus_norvegicus/Gene/Summary?g=ENSRNOG00000011884	-0.0106049	0.979245	0.790276	-0.26728	-0.0723548	0.413071	0.0722578	-1.83357	-0.0996797	0.0969727	0.0141803	-2.53524	-0.141235	0.00765943	0.000909407	-3.51213	-0.152962	0.00113116	0.000323925	-3.84247	-0.0944187	0.038095	0.0187411	-2.42411
ENSRNOG00000011885	308516	Rhpn2	4.24341	4.77128	3.88024	http://www.ensembl.org/Rattus_norvegicus/Gene/Summary?g=ENSRNOG00000011885	0.0992425	0.853013	0.245649	1.1738	0.112628	0.565707	0.177451	1.36657	0.00261599	0.988969	0.974389	0.0322537	0.0845741	0.4962	0.328138	0.986852	0.215273	0.0241414	0.011372	2.62117	0.128877	0.191092	0.124539	1.56038
ENSRNOG00000011887	303280	RGD1307929	8.91246	9.09699	8.65776	http://www.ensembl.org/Rattus_norvegicus/Gene/Summary?g=ENSRNOG00000011887	-0.0457154	0.865111	0.278398	-1.095	-0.0836921	0.365125	0.0517781	-1.98921	-0.123243	0.0546168	0.00543525	-2.89731	-0.168928	0.00214406	0.00014445	-4.09182	-0.210578	3.33e-05	5.15e-06	-5.06459	-0.177136	0.000233618	5.02e-05	-4.40888
ENSRNOG00000011891	117596	Atp6v1b2	8.52324	8.89112	7.97413	http://www.ensembl.org/Rattus_norvegicus/Gene/Summary?g=ENSRNOG00000011891	-0.0732763	0.832208	0.206021	-1.28006	-0.155177	0.188482	0.00932953	-2.69683	-0.0411278	0.709328	0.486475	-0.700762	-0.166965	0.0251351	0.00477918	-2.94386	-0.271971	7.81e-05	1.41e-05	-4.77859	-0.310824	6.06e-06	5.81e-07	-5.66984
ENSRNOG00000011893	29288	Rps3a	7.91932	8.16751	7.62267	http://www.ensembl.org/Rattus_norvegicus/Gene/Summary?g=ENSRNOG00000011893	0.0421195	0.862679	0.268916	1.11711	0.0666679	0.43884	0.0858142	1.75007	0.128049	0.028065	0.00169015	3.30608	0.175971	0.000541415	2.17e-05	4.65332	0.253092	4.09e-07	1.83e-08	6.60635	0.269928	5.65e-08	1.35e-09	7.30617
ENSRNOG00000011895	691143	LOC691143	3.68838	4.16868	3.2667	http://www.ensembl.org/Rattus_norvegicus/Gene/Summary?g=ENSRNOG00000011895	-0.0274923	0.971143	0.747885	-0.323084	0.0184727	0.945988	0.823241	0.224473	0.0802167	0.565634	0.31147	1.02177	0.0412592	0.756652	0.630769	0.48341	0.240557	0.0105241	0.00429689	2.98204	0.286931	0.00220257	0.00068412	3.6047
ENSRNOG00000011901	83521	Rrad	2.46941	3.10068	1.56451	http://www.ensembl.org/Rattus_norvegicus/Gene/Summary?g=ENSRNOG00000011901	0.348981	0.650757	0.0421174	2.08201	0.409169	0.222305	0.0147408	2.51997	0.2821	0.264615	0.078849	1.79147	0.494984	0.023618	0.00438555	2.97473	0.547835	0.00360999	0.00125876	3.40486	0.648025	0.000552479	0.000137227	4.10743
ENSRNOG00000011904	367073	Trappc4	4.13821	4.43947	3.86186	http://www.ensembl.org/Rattus_norvegicus/Gene/Summary?g=ENSRNOG00000011904	0.0868788	0.823366	0.198415	1.30216	0.05711	0.748386	0.385624	0.87471	0.041047	0.73444	0.520359	0.647043	0.131262	0.145002	0.0554949	1.95746	0.0391213	0.643567	0.557292	0.590557	0.0411704	0.62531	0.532756	0.627858
ENSRNOG00000011905	297566	Atp6v1e1	7.23218	7.41726	6.85089	http://www.ensembl.org/Rattus_norvegicus/Gene/Summary?g=ENSRNOG00000011905	-0.0231152	0.959836	0.676204	-0.419939	-0.00870543	0.962305	0.875933	-0.156872	0.0444688	0.671452	0.433217	0.789625	-0.0617746	0.429793	0.264772	-1.12695	-0.109882	0.0879937	0.0510443	-1.99571	-0.0733784	0.252859	0.174616	-1.37572
ENSRNOG00000011908	313922	Asxl2	5.87156	6.04596	5.75851	http://www.ensembl.org/Rattus_norvegicus/Gene/Summary?g=ENSRNOG00000011908	0.0237593	0.929277	0.492331	0.691335	-0.00534671	0.962331	0.876285	-0.156424	0.00194013	0.980443	0.954877	0.0568487	0.0503392	0.293326	0.150071	1.46015	0.0416075	0.315387	0.229526	1.2154	0.0204224	0.63668	0.545507	0.608367
ENSRNOG00000011909	25597	Rasa2	5.89012	6.25154	5.25972	http://www.ensembl.org/Rattus_norvegicus/Gene/Summary?g=ENSRNOG00000011909	-0.0760441	0.865846	0.278964	-1.0937	-0.23545	0.0750121	0.00132598	-3.38753	-0.0576677	0.650275	0.408554	-0.832959	-0.27603	0.00320295	0.000256307	-3.9155	-0.214768	0.00824597	0.00324601	-3.08141	-0.345584	4.01e-05	5.89e-06	-5.02628
ENSRNOG00000011910	319110	Hnrnpr	5.12359	5.28445	4.95737	http://www.ensembl.org/Rattus_norvegicus/Gene/Summary?g=ENSRNOG00000011910	0.0376336	0.901216	0.377435	0.889996	-0.0215664	0.867967	0.608496	-0.515243	-0.0039624	0.967259	0.923704	-0.0962195	0.0140433	0.837427	0.743561	0.328831	0.033598	0.521059	0.426884	0.800607	-0.0179447	0.74249	0.667667	-0.431727
ENSRNOG00000011912	306327	Tmem38a	3.5011	3.99728	2.91316	http://www.ensembl.org/Rattus_norvegicus/Gene/Summary?g=ENSRNOG00000011912	-0.0485756	0.947682	0.610132	-0.512887	-0.0567371	0.83511	0.540692	-0.6157	-0.123687	0.410595	0.171961	-1.38439	-0.123741	0.366709	0.208489	-1.27302	-0.0880551	0.44618	0.351736	-0.939386	-0.0396797	0.743725	0.669281	-0.429494
ENSRNOG00000011913	24268	Cp	8.07058	9.69567	7.04845	http://www.ensembl.org/Rattus_norvegicus/Gene/Summary?g=ENSRNOG00000011913	0.183842	0.867638	0.288576	1.07185	0.356518	0.345393	0.0459463	2.04323	0.773346	0.0048586	7.9e-05	4.27384	1.14083	7.03e-06	4.88e-08	6.34224	1.66761	1.45e-09	4.09e-12	8.87466	1.58612	8.06e-10	4.43e-12	8.85242
ENSRNOG00000011914	362715	Dtnb	5.41766	5.58288	5.00098	http://www.ensembl.org/Rattus_norvegicus/Gene/Summary?g=ENSRNOG00000011914	0.00757303	0.991127	0.890994	0.137698	-0.0414115	0.786772	0.450918	-0.759422	-0.0789316	0.382767	0.150502	-1.45857	-0.0940964	0.216536	0.0975499	-1.68623	-0.0207115	0.77316	0.706878	-0.378056	-0.0460957	0.496298	0.397046	-0.853727
ENSRNOG00000011921	60587	Dusp4	2.44166	3.6358	1.2823	http://www.ensembl.org/Rattus_norvegicus/Gene/Summary?g=ENSRNOG00000011921	0.111172	0.951024	0.635638	0.476517	0.352599	0.49035	0.116368	1.59593	0.354325	0.30144	0.0988705	1.67945	0.89759	0.00159712	9.42e-05	4.22112	1.17526	3.58e-06	3.15e-07	5.83767	1.22746	1.66e-06	1.09e-07	6.12484
ENSRNOG00000011922	363160	Stt3b	7.32329	7.55118	6.99926	http://www.ensembl.org/Rattus_norvegicus/Gene/Summary?g=ENSRNOG00000011922	-0.0576868	0.803633	0.177459	-1.36654	-0.0440838	0.685954	0.305083	-1.03548	-0.00159339	0.98727	0.970709	-0.0368901	-0.067193	0.24463	0.116109	-1.59709	-0.205855	5.61e-05	9.6e-06	-4.88779	-0.16942	0.000487205	0.000118335	-4.15236
ENSRNOG00000011925	315829	Fam83b	3.02355	3.93358	2.29223	http://www.ensembl.org/Rattus_norvegicus/Gene/Summary?g=ENSRNOG00000011925	0.284979	0.650757	0.041179	2.09199	0.1491	0.662555	0.276053	1.10042	0.117323	0.618677	0.371606	0.901005	0.168851	0.396912	0.23562	1.19944	0.486836	0.00153121	0.00046016	3.73173	0.445339	0.0037096	0.00125702	3.40532
ENSRNOG00000011927	116673	Sdc3	4.97908	5.25254	4.6477	http://www.ensembl.org/Rattus_norvegicus/Gene/Summary?g=ENSRNOG00000011927	0.0791505	0.873158	0.30698	1.03138	-0.041173	0.858729	0.591889	-0.539326	-0.130595	0.283645	0.0893288	-1.73023	-0.036471	0.766079	0.643349	-0.465648	-0.0785049	0.407019	0.314204	-1.01595	-0.0217361	0.830968	0.775669	-0.286405
ENSRNOG00000011929	25270	Abcd3	8.14062	8.81085	7.43216	http://www.ensembl.org/Rattus_norvegicus/Gene/Summary?g=ENSRNOG00000011929	-0.31393	0.324517	0.00370227	-3.03504	-0.288244	0.176797	0.00793678	-2.75771	-0.23181	0.162476	0.0334651	-2.18247	-0.352418	0.00914607	0.0011758	-3.4275	-0.650594	7.97e-07	4.45e-08	-6.36727	-0.536629	1.32e-05	1.52e-06	-5.40421
ENSRNOG00000011931	361745	Smarca2	6.90749	7.26445	6.38751	http://www.ensembl.org/Rattus_norvegicus/Gene/Summary?g=ENSRNOG00000011931	-0.0192777	0.979245	0.794965	-0.261163	-0.0985175	0.579149	0.189121	-1.33004	-0.172971	0.133408	0.0243411	-2.31705	-0.133953	0.177733	0.0736911	-1.82415	-0.365184	4.25e-05	6.9e-06	-4.98156	-0.322417	0.000169763	3.39e-05	-4.52418
ENSRNOG00000011932	100361269	Snrpa1	3.60048	3.94932	3.11554	http://www.ensembl.org/Rattus_norvegicus/Gene/Summary?g=ENSRNOG00000011932	-0.141507	0.695454	0.0635881	-1.89418	-0.0838912	0.636008	0.247363	-1.1695	-0.00458761	0.977	0.946507	-0.0674086	0.0930785	0.363534	0.20586	1.28053	0.0479466	0.593237	0.502614	0.674929	0.135709	0.0982807	0.0567347	1.94728
ENSRNOG00000011933	307641	Csnk2a2	4.60379	4.85145	4.39417	http://www.ensembl.org/Rattus_norvegicus/Gene/Summary?g=ENSRNOG00000011933	0.0257297	0.951024	0.636596	0.475163	-0.0492819	0.730839	0.361064	-0.921197	-0.0477498	0.612146	0.363938	-0.915656	0.10285	0.159185	0.0633084	1.89625	0.055657	0.39365	0.301511	1.04323	0.0347974	0.607864	0.513755	0.657361
ENSRNOG00000011936	300982	Abhd14a	6.17989	6.71738	5.00187	http://www.ensembl.org/Rattus_norvegicus/Gene/Summary?g=ENSRNOG00000011936	0.0737683	0.947682	0.609284	0.514109	0.0508791	0.912376	0.724463	0.354351	-0.0826634	0.768542	0.569022	-0.573019	-0.212386	0.290347	0.147529	-1.46949	-0.594346	0.000586958	0.000151326	-4.07765	-0.413	0.0125328	0.00514114	-2.91749
ENSRNOG00000011937	294708	Sgtb	1.38293	2.17599	0.674244	http://www.ensembl.org/Rattus_norvegicus/Gene/Summary?g=ENSRNOG00000011937	-0.010614	0.998392	0.946412	-0.0675282	0.149867	0.699407	0.323356	0.996744	0.100358	0.716366	0.49598	0.685492	0.171429	0.43905	0.273493	1.10637	0.468998	0.00614781	0.00231188	3.19932	0.0315639	0.880264	0.837297	0.20635
ENSRNOG00000011944	297096	Snx10	2.39013	3.26214	1.725	http://www.ensembl.org/Rattus_norvegicus/Gene/Summary?g=ENSRNOG00000011944	0.0429714	0.976645	0.774776	0.287578	-0.0382546	0.936191	0.79596	-0.259867	0.16563	0.481757	0.230126	1.21381	0.403592	0.0319122	0.00681859	2.81419	0.714766	1.52e-05	1.97e-06	5.33298	0.592426	0.000271633	6e-05	4.35603
ENSRNOG00000011945	308666	Cyfip1	7.41886	7.62697	7.28144	http://www.ensembl.org/Rattus_norvegicus/Gene/Summary?g=ENSRNOG00000011945	0.000638928	0.998633	0.986618	0.0168502	0.0386997	0.694555	0.316738	1.0106	0.0501852	0.446709	0.201305	1.29369	0.0744983	0.143327	0.0546367	1.96463	0.116509	0.00906174	0.00361635	3.04335	0.0753959	0.0821436	0.0459529	2.04316
ENSRNOG00000011946	24924	Ptn	5.56966	5.89975	5.03048	http://www.ensembl.org/Rattus_norvegicus/Gene/Summary?g=ENSRNOG00000011946	0.00693801	0.994127	0.920853	0.0998276	-0.157866	0.286384	0.0271303	-2.27173	0.0440978	0.73485	0.520902	0.646196	0.125146	0.182819	0.0766881	1.80494	0.111463	0.17077	0.110673	1.62192	-0.00809546	0.931591	0.905653	-0.119084
ENSRNOG00000011947	364674	Tifab	1.18941	2.95869	-0.14061	http://www.ensembl.org/Rattus_norvegicus/Gene/Summary?g=ENSRNOG00000011947	0.0981496	0.975008	0.766418	0.298572	0.119746	0.906778	0.710924	0.372583	0.410774	0.418777	0.178212	1.36413	0.856284	0.0324561	0.00695488	2.80686	1.61565	3.83e-06	3.44e-07	5.81301	1.5377	9.76e-06	1.05e-06	5.50758
ENSRNOG00000011949	294964	Ndufb5	6.66827	6.90053	6.21157	http://www.ensembl.org/Rattus_norvegicus/Gene/Summary?g=ENSRNOG00000011949	-0.0229556	0.968249	0.718765	-0.362008	-0.0749377	0.631984	0.24393	-1.17814	-0.0570511	0.623634	0.378606	-0.887798	-0.161442	0.0530362	0.0135999	-2.55165	-0.297705	9.62e-05	1.81e-05	-4.70615	-0.266988	0.000289694	6.44e-05	-4.3346
ENSRNOG00000011951	83722	Plk2	3.48124	4.14369	3.00405	http://www.ensembl.org/Rattus_norvegicus/Gene/Summary?g=ENSRNOG00000011951	-0.0215017	0.986242	0.843879	-0.197888	0.0578238	0.853787	0.581336	0.554796	-0.00230962	0.99261	0.981729	-0.0230082	0.24689	0.0762951	0.022685	2.34619	0.454053	0.000141201	2.88e-05	4.5717	0.240805	0.0434321	0.0218653	2.36133
ENSRNOG00000011952	300111	Samm50	6.93229	7.2576	6.4078	http://www.ensembl.org/Rattus_norvegicus/Gene/Summary?g=ENSRNOG00000011952	-0.0418801	0.932777	0.503638	-0.673306	-0.077749	0.608909	0.219069	-1.24353	-0.0891462	0.399718	0.164108	-1.41066	-0.223184	0.00627706	0.000668011	-3.6124	-0.382143	1.32e-06	8.72e-08	-6.18576	-0.315001	2.12e-05	2.72e-06	-5.24352
ENSRNOG00000011953	305851	Supt16h	6.44253	6.57282	6.31891	http://www.ensembl.org/Rattus_norvegicus/Gene/Summary?g=ENSRNOG00000011953	0.0316931	0.875545	0.313397	1.01767	0.0128734	0.897807	0.681327	0.412894	0.0046587	0.947078	0.882593	0.148387	-0.00663963	0.895575	0.832221	-0.212887	0.0274633	0.475794	0.382114	0.881237	0.00988875	0.806906	0.745906	0.325713
ENSRNOG00000011955	NA	NA	5.56747	5.82693	5.22481	http://www.ensembl.org/Rattus_norvegicus/Gene/Summary?g=ENSRNOG00000011955	-0.00478185	0.994703	0.923516	-0.0964575	0.0437549	0.739737	0.37437	0.895771	0.10764	0.153584	0.0302517	2.22568	0.118766	0.0689895	0.0197397	2.40308	0.231125	8.32e-05	1.52e-05	4.75735	0.226149	9.21e-05	1.61e-05	4.73985
ENSRNOG00000011956	291906	Aktip	6.51332	6.7015	6.27446	http://www.ensembl.org/Rattus_norvegicus/Gene/Summary?g=ENSRNOG00000011956	-0.0333193	0.926714	0.464434	-0.736825	-0.028645	0.831297	0.530119	-0.631918	-0.0944855	0.187338	0.0431961	-2.07079	-0.143244	0.0160987	0.00255709	-3.16455	-0.0965063	0.0674331	0.0375192	-2.13288	-0.106588	0.0384799	0.0189754	-2.41909
ENSRNOG00000011962	316687	Gin1	4.09493	4.41337	3.83203	http://www.ensembl.org/Rattus_norvegicus/Gene/Summary?g=ENSRNOG00000011962	-0.141946	0.544064	0.0207075	-2.3836	-0.197495	0.0750121	0.00134741	-3.38218	-0.0935041	0.302493	0.0993616	-1.67694	-0.135763	0.0892312	0.0281486	-2.25622	-0.195134	0.00478122	0.00173026	-3.29815	-0.156896	0.0211864	0.00941486	-2.69338
ENSRNOG00000011964	299196	Abcd4	4.28305	4.60513	3.75646	http://www.ensembl.org/Rattus_norvegicus/Gene/Summary?g=ENSRNOG00000011964	-0.00384327	0.998392	0.950445	-0.0624394	0.0337293	0.851831	0.57494	0.564238	0.0565369	0.586903	0.334042	0.97477	-0.0442357	0.641044	0.4827	-0.706872	-0.0426736	0.579806	0.48756	-0.699011	-0.291881	0.000117579	2.18e-05	-4.65258
ENSRNOG00000011967	313749	Nphp4	3.3918	3.77753	2.75507	http://www.ensembl.org/Rattus_norvegicus/Gene/Summary?g=ENSRNOG00000011967	0.150696	0.716168	0.0853238	1.75289	0.0637623	0.79073	0.456575	0.749917	-0.165483	0.214427	0.0546607	-1.96443	-0.0194992	0.893388	0.828531	-0.217644	0.0622733	0.563579	0.47078	0.726344	0.0649716	0.548033	0.450415	0.760271
ENSRNOG00000011969	259237	Dock9	6.65676	6.88239	6.3731	http://www.ensembl.org/Rattus_norvegicus/Gene/Summary?g=ENSRNOG00000011969	0.0967279	0.716168	0.082173	1.77135	0.0244776	0.887093	0.656473	0.447276	-0.0454013	0.65544	0.413559	-0.82404	0.061402	0.430466	0.265504	1.1252	0.111531	0.0813311	0.0465308	2.03755	0.109194	0.0803162	0.0447852	2.05468
ENSRNOG00000011970	298605	Tmem82	4.29784	4.68844	3.73775	http://www.ensembl.org/Rattus_norvegicus/Gene/Summary?g=ENSRNOG00000011970	-0.188575	0.512281	0.0153817	-2.50314	-0.0698339	0.710228	0.338056	-0.966636	-0.0932907	0.434573	0.191315	-1.32337	-0.189069	0.059874	0.0161601	-2.48353	-0.308911	0.000574548	0.000147765	-4.08491	-0.375893	4.56e-05	6.88e-06	-4.9825
ENSRNOG00000011971	192262	C1s	7.05979	8.42279	6.14567	http://www.ensembl.org/Rattus_norvegicus/Gene/Summary?g=ENSRNOG00000011971	0.244657	0.730467	0.0965143	1.6916	0.382991	0.199971	0.0110117	2.63356	0.558393	0.0123857	0.000393981	3.7809	1.04814	1.11e-06	2.9e-09	7.10043	1.50771	1.68e-10	1.04e-13	9.8958	1.40887	1.18e-10	2.43e-13	9.65769
ENSRNOG00000011973	25647	Il7	0.905775	2.40616	-0.375892	http://www.ensembl.org/Rattus_norvegicus/Gene/Summary?g=ENSRNOG00000011973	0.177003	0.940059	0.524244	0.641004	0.377786	0.546719	0.16096	1.42146	0.488967	0.222588	0.0583478	1.93431	0.813897	0.0177041	0.00289804	3.12108	1.63104	1.83e-07	5.84e-09	6.91283	1.52605	6.68e-07	3.49e-08	6.4325
ENSRNOG00000011975	365297	Crtc3	2.06845	2.7435	1.64408	http://www.ensembl.org/Rattus_norvegicus/Gene/Summary?g=ENSRNOG00000011975	-0.148703	0.814725	0.189077	-1.33018	-0.036358	0.917924	0.736056	-0.338833	-0.153727	0.376644	0.146634	-1.47281	-0.116653	0.472441	0.30482	-1.03605	0.228366	0.0605539	0.0331951	2.18595	0.10935	0.401234	0.304277	1.03722
ENSRNOG00000011976	361413	Nudt7	4.37998	4.71538	3.65535	http://www.ensembl.org/Rattus_norvegicus/Gene/Summary?g=ENSRNOG00000011976	-0.0410996	0.952393	0.646691	-0.460954	-0.144107	0.477663	0.108528	-1.63199	-0.0652221	0.68115	0.447295	-0.765548	-0.236791	0.0530048	0.0135883	-2.55198	-0.423878	0.000150937	3.11e-05	-4.54882	-0.347051	0.00122434	0.000346443	-3.82139
ENSRNOG00000011977	310207	Sema5a	7.59105	8.13649	6.75865	http://www.ensembl.org/Rattus_norvegicus/Gene/Summary?g=ENSRNOG00000011977	0.0344515	0.963087	0.690672	0.400096	-0.120999	0.552084	0.166088	-1.40394	-0.257963	0.0484237	0.00435768	-2.97702	-0.291862	0.00858902	0.00108175	-3.45508	-0.369811	0.00026337	5.9e-05	-4.3607	-0.556449	2.23e-07	7.97e-09	-6.82929
ENSRNOG00000011979	498406	Mrps24	4.68258	5.00339	4.45035	http://www.ensembl.org/Rattus_norvegicus/Gene/Summary?g=ENSRNOG00000011979	0.048024	0.91283	0.417012	0.817925	0.104686	0.414047	0.072696	1.83067	0.149042	0.0780771	0.0100428	2.66882	0.0353272	0.699474	0.554011	0.595497	-0.0111876	0.887727	0.848913	-0.191427	0.0275839	0.714681	0.633858	0.479033
ENSRNOG00000011981	295928	Slc39a13	5.22804	5.49327	4.98125	http://www.ensembl.org/Rattus_norvegicus/Gene/Summary?g=ENSRNOG00000011981	0.0348482	0.910881	0.411196	0.828243	0.00577091	0.966803	0.890143	0.138779	0.00973897	0.91226	0.813232	0.237422	-0.00424311	0.953862	0.920943	-0.0997137	0.0246801	0.643586	0.557352	0.590467	0.156877	0.00113088	0.000315335	3.85089
ENSRNOG00000011984	306748	Cxcl14	2.27166	3.42509	1.19974	http://www.ensembl.org/Rattus_norvegicus/Gene/Summary?g=ENSRNOG00000011984	0.0475858	0.983001	0.820774	0.22766	0.148827	0.794847	0.463775	0.737918	0.0983228	0.796211	0.611892	0.510356	0.721373	0.00482833	0.000457738	3.73341	0.802839	0.000306263	7.06e-05	4.30765	0.899436	5.7e-05	9.02e-06	4.90562
ENSRNOG00000011987	316258	Cd2ap	6.65318	6.87095	6.38834	http://www.ensembl.org/Rattus_norvegicus/Gene/Summary?g=ENSRNOG00000011987	0.0251352	0.947682	0.606393	0.518276	-0.0464891	0.715044	0.343119	-0.956468	-0.107177	0.160796	0.0329168	-2.18958	-0.0418126	0.557704	0.391995	-0.862958	0.0291631	0.637999	0.551023	0.600007	-0.0579253	0.312751	0.22477	-1.22808
ENSRNOG00000011991	291942	Slc10a7	3.63515	3.94843	3.26948	http://www.ensembl.org/Rattus_norvegicus/Gene/Summary?g=ENSRNOG00000011991	-0.00898707	0.99185	0.899844	-0.126455	-0.0695291	0.699717	0.323754	-0.995916	-0.0358141	0.784076	0.592935	-0.5378	-0.0036485	0.977084	0.959686	-0.0507836	0.0839565	0.313798	0.228258	1.21876	0.212687	0.00675277	0.00250826	3.17121
ENSRNOG00000011994	292949	Perp	6.93492	7.18616	6.31249	http://www.ensembl.org/Rattus_norvegicus/Gene/Summary?g=ENSRNOG00000011994	-0.0808008	0.852919	0.243808	-1.17845	-0.0371545	0.859298	0.592919	-0.537824	-0.070076	0.572941	0.319612	-1.00456	-0.103415	0.275566	0.136476	-1.51167	-0.196812	0.0136452	0.00582677	-2.87196	-0.240922	0.00207153	0.000639004	-3.62671
ENSRNOG00000011997	NA	NA	3.91377	4.28589	3.57038	http://www.ensembl.org/Rattus_norvegicus/Gene/Summary?g=ENSRNOG00000011997	0.0355036	0.947682	0.608445	0.515317	0.0484816	0.799352	0.47194	0.724437	0.0960781	0.369067	0.141484	1.49224	0.0629771	0.535337	0.36889	0.906171	0.0615157	0.460874	0.366917	0.909941	0.1285	0.100625	0.0583579	1.93423
ENSRNOG00000012001	290775	Vps37a	4.90935	5.19157	4.63889	http://www.ensembl.org/Rattus_norvegicus/Gene/Summary?g=ENSRNOG00000012001	0.0585949	0.848111	0.235244	1.20041	-0.0255384	0.863805	0.599718	-0.527934	-0.00123251	0.991371	0.979374	-0.0259744	-0.0198026	0.801821	0.691659	-0.398748	-0.124877	0.0294234	0.0142829	-2.53241	-0.139159	0.014637	0.00614219	-2.85266
ENSRNOG00000012002	361598	Iqgap1	8.0082	8.65674	7.60178	http://www.ensembl.org/Rattus_norvegicus/Gene/Summary?g=ENSRNOG00000012002	0.0712428	0.894134	0.357757	0.92761	0.0171279	0.946579	0.825474	0.221588	0.112116	0.394974	0.159988	1.42483	0.198964	0.049791	0.012535	2.58347	0.450372	5.12e-06	4.93e-07	5.71512	0.376643	4.57e-05	6.9e-06	4.98183
ENSRNOG00000012004	362502	Ubap1	5.99134	6.1881	5.64671	http://www.ensembl.org/Rattus_norvegicus/Gene/Summary?g=ENSRNOG00000012004	-0.0194499	0.964666	0.700613	-0.386553	0.00294965	0.984548	0.953261	0.058886	-0.0918541	0.254257	0.0730687	-1.82822	-0.137233	0.0395039	0.00911579	-2.70561	-0.213013	0.000395039	9.57e-05	-4.21638	-0.220375	0.000207485	4.33e-05	-4.45237
ENSRNOG00000012007	291840	Slc38a7	4.26221	4.79916	3.54695	http://www.ensembl.org/Rattus_norvegicus/Gene/Summary?g=ENSRNOG00000012007	-0.148345	0.731527	0.0987393	-1.68012	-0.22698	0.2039	0.0118589	-2.60497	-0.197511	0.128507	0.0227931	-2.34423	-0.358072	0.0034109	0.000280451	-3.8875	-0.449832	5.03e-05	8.41e-06	-4.92561	-0.57139	1.33e-06	8.27e-08	-6.20023
ENSRNOG00000012012	305963	Pinx1	2.42516	2.80581	1.91377	http://www.ensembl.org/Rattus_norvegicus/Gene/Summary?g=ENSRNOG00000012012	-0.120125	0.818551	0.192597	-1.3195	0.113967	0.577006	0.188038	1.33336	-0.0128861	0.944591	0.877849	-0.154431	-0.0221038	0.880265	0.808372	-0.243725	-0.0220195	0.852723	0.804183	-0.249165	0.109032	0.294219	0.208599	1.27271
ENSRNOG00000012014	306015	Fam160b2	5.69218	6.01391	5.32457	http://www.ensembl.org/Rattus_norvegicus/Gene/Summary?g=ENSRNOG00000012014	-0.109432	0.433865	0.0079416	-2.75749	-0.09015	0.280775	0.0258717	-2.29164	-0.179778	0.00280436	2.87e-05	-4.57235	-0.226966	4.53e-05	6.3e-07	-5.64782	-0.334239	5.32e-09	2.78e-11	-8.35158	-0.276426	1.15e-07	3.35e-09	-7.06151
ENSRNOG00000012015	300763	Lrrc49	3.4116	4.05499	3.00848	http://www.ensembl.org/Rattus_norvegicus/Gene/Summary?g=ENSRNOG00000012015	0.000852251	0.999649	0.993624	0.00802804	-0.0988335	0.720302	0.349179	-0.944425	-0.0985032	0.583045	0.329802	-0.983432	0.10783	0.480313	0.312239	1.02013	0.259585	0.0261486	0.0124829	2.58509	0.167653	0.162972	0.103255	1.65745
ENSRNOG00000012016	266732	Npc1	4.93048	5.29044	4.61525	http://www.ensembl.org/Rattus_norvegicus/Gene/Summary?g=ENSRNOG00000012016	0.0916593	0.762437	0.120294	1.57861	0.0624202	0.66601	0.280283	1.09067	0.0661175	0.496417	0.243533	1.17915	0.167669	0.0280903	0.00559837	2.88655	0.271902	7.16e-05	1.27e-05	4.8077	0.221604	0.000863939	0.000230611	3.94825
ENSRNOG00000012017	100362554	Otulin	4.68276	4.9102	4.42838	http://www.ensembl.org/Rattus_norvegicus/Gene/Summary?g=ENSRNOG00000012017	0.0197002	0.964654	0.698936	0.388833	0.0640568	0.58961	0.200233	1.29682	0.108737	0.146223	0.0280464	2.25775	0.0441402	0.556824	0.391071	0.864656	0.056814	0.349497	0.259876	1.13871	0.145399	0.0109314	0.00438055	2.97514
ENSRNOG00000012019	310508	B3galnt1	4.25036	4.91805	3.7033	http://www.ensembl.org/Rattus_norvegicus/Gene/Summary?g=ENSRNOG00000012019	0.134487	0.791586	0.163831	1.4116	0.197302	0.314578	0.0366864	2.14267	0.280266	0.0347031	0.00247402	3.17596	0.527502	3.23e-05	3.82e-07	5.785	0.709564	9.31e-09	6.92e-11	8.10466	0.58685	3.52e-07	1.46e-08	6.66718
ENSRNOG00000012020	103690007	LOC103690007	3.545	3.83626	3.12834	http://www.ensembl.org/Rattus_norvegicus/Gene/Summary?g=ENSRNOG00000012020	-0.130868	0.69523	0.0635115	-1.89475	-0.102774	0.510626	0.129842	-1.5383	-0.201488	0.0402547	0.00316868	-3.08987	-0.220089	0.0184612	0.00306974	-3.10098	-0.370114	2.03e-05	2.83e-06	-5.23209	-0.35588	3.24e-05	4.58e-06	-5.09734
ENSRNOG00000012021	296320	Ctnnbl1	4.96088	5.15837	4.80122	http://www.ensembl.org/Rattus_norvegicus/Gene/Summary?g=ENSRNOG00000012021	-0.0541695	0.848094	0.234279	-1.20292	-0.0667967	0.521318	0.13773	-1.50675	-0.0722132	0.308385	0.103099	-1.65822	-0.0930464	0.127074	0.0462469	-2.0403	-0.0772816	0.142998	0.0898825	-1.72716	-0.0992472	0.0552062	0.0290909	-2.24229
ENSRNOG00000012026	25581	Psmc2	6.44354	6.65188	6.2592	http://www.ensembl.org/Rattus_norvegicus/Gene/Summary?g=ENSRNOG00000012026	-0.074686	0.662041	0.0489182	-2.01501	-0.00466253	0.969738	0.900528	-0.125586	-0.0431243	0.506075	0.253733	-1.15369	-0.0536298	0.298794	0.154245	-1.44507	-0.10461	0.0153505	0.00669382	-2.82101	-0.0894772	0.0340936	0.0164819	-2.47568
ENSRNOG00000012030	NA	NA	2.46613	2.93892	1.93632	http://www.ensembl.org/Rattus_norvegicus/Gene/Summary?g=ENSRNOG00000012030	0.0922675	0.902662	0.389419	0.867695	0.0768116	0.794225	0.462524	0.739994	0.0507148	0.796599	0.612591	0.509351	0.121576	0.425847	0.26076	1.13657	-0.0283881	0.84188	0.791354	-0.265874	-0.0117488	0.936039	0.911521	-0.111644
ENSRNOG00000012035	297337	Rnf181	6.83654	7.13479	6.41285	http://www.ensembl.org/Rattus_norvegicus/Gene/Summary?g=ENSRNOG00000012035	-0.0577661	0.886726	0.338809	-0.965117	-0.0737229	0.615673	0.225692	-1.2256	-0.130887	0.167565	0.0354115	-2.15804	-0.0855344	0.303747	0.15795	-1.43195	-0.230966	0.00105938	0.000300641	-3.86581	-0.250718	0.000300445	6.73e-05	-4.32166
ENSRNOG00000012036	116548	Pcsk5	5.7257	6.03448	5.3219	http://www.ensembl.org/Rattus_norvegicus/Gene/Summary?g=ENSRNOG00000012036	-0.111119	0.71165	0.0783523	-1.79454	-0.0560406	0.732561	0.363958	-0.915618	0.0471792	0.677487	0.441523	0.775365	-0.0749071	0.393894	0.233072	-1.20607	-0.103048	0.157018	0.100206	-1.67266	-0.0762732	0.297526	0.211762	-1.26378
ENSRNOG00000012037	29750	Galnt7	4.73192	5.01789	4.54273	http://www.ensembl.org/Rattus_norvegicus/Gene/Summary?g=ENSRNOG00000012037	-0.103916	0.699852	0.064279	-1.8891	-0.0964875	0.427311	0.0786703	-1.79257	-0.054047	0.560634	0.306776	-1.03182	-0.0188395	0.830623	0.733091	-0.342794	-0.0568289	0.3901	0.298081	-1.05074	0.0245316	0.724814	0.645393	0.462776
ENSRNOG00000012040	361206	Slc25a48	4.28717	4.82016	3.14574	http://www.ensembl.org/Rattus_norvegicus/Gene/Summary?g=ENSRNOG00000012040	0.117618	0.894982	0.360298	0.922679	0.0341664	0.932902	0.787373	0.271073	-0.096627	0.677338	0.441206	-0.775906	-0.0277213	0.89631	0.83352	-0.211213	-0.393605	0.0127371	0.00537643	-2.90126	-0.27793	0.0712591	0.039098	-2.11483
ENSRNOG00000012046	364382	Prmt5	5.26726	5.51593	4.99812	http://www.ensembl.org/Rattus_norvegicus/Gene/Summary?g=ENSRNOG00000012046	-0.0557609	0.841983	0.220397	-1.23991	-0.0576227	0.589319	0.199735	-1.29828	-0.130492	0.0493832	0.00453908	-2.9624	-0.139548	0.0201761	0.00349399	-3.0555	-0.114351	0.0284005	0.0137216	-2.54816	-0.113369	0.0280234	0.0131062	-2.56611
ENSRNOG00000012049	290317	Sox7	1.1257	1.71804	0.347069	http://www.ensembl.org/Rattus_norvegicus/Gene/Summary?g=ENSRNOG00000012049	-0.224719	0.803838	0.177888	-1.36517	-0.19028	0.629684	0.239946	-1.18828	-0.0534555	0.863462	0.726618	-0.35146	-0.363369	0.10712	0.0362395	-2.148	-0.337283	0.0800646	0.0456962	-2.04567	-0.184822	0.343841	0.252172	-1.15754
ENSRNOG00000012051	NA	NA	1.48478	2.50812	0.36747	http://www.ensembl.org/Rattus_norvegicus/Gene/Summary?g=ENSRNOG00000012051	-0.157853	0.927545	0.467532	-0.731698	0.21468	0.673727	0.290133	1.06836	0.110005	0.772405	0.577163	0.560951	0.304909	0.283984	0.142894	1.48687	0.723313	0.00133179	0.000391134	3.78319	0.484384	0.0336862	0.0162502	2.48132
ENSRNOG00000012053	361991	S100a16	5.61224	6.01532	5.32268	http://www.ensembl.org/Rattus_norvegicus/Gene/Summary?g=ENSRNOG00000012053	0.0334574	0.948304	0.619718	0.49914	0.0853108	0.591794	0.202364	1.29061	0.138478	0.177735	0.0392835	2.11275	0.171534	0.051299	0.0130381	2.56814	0.262632	0.000748525	0.000200331	3.99169	0.278468	0.000307325	6.91e-05	4.31373
ENSRNOG00000012054	313564	Zmpste24	6.41959	6.57979	6.1549	http://www.ensembl.org/Rattus_norvegicus/Gene/Summary?g=ENSRNOG00000012054	0.0337423	0.910881	0.412518	0.82589	-0.0271326	0.819657	0.509848	-0.663497	0.00966716	0.91369	0.815434	0.234569	-0.0280186	0.651887	0.496377	-0.684857	-0.091279	0.05513	0.0297297	-2.23308	-0.136863	0.00347477	0.00116192	-3.43144
ENSRNOG00000012055	308757	Man2a2	5.44459	5.78553	5.21449	http://www.ensembl.org/Rattus_norvegicus/Gene/Summary?g=ENSRNOG00000012055	0.0474451	0.92327	0.453474	0.755119	0.0816517	0.58243	0.192955	1.31842	-0.00499652	0.971967	0.935683	-0.0810752	0.0961823	0.269599	0.132742	1.52653	0.183723	0.0108407	0.00445223	2.96933	0.212745	0.0028815	0.000934021	3.50338
ENSRNOG00000012058	365691	Egflam	3.92653	4.3628	3.54164	http://www.ensembl.org/Rattus_norvegicus/Gene/Summary?g=ENSRNOG00000012058	0.0274258	0.971143	0.748065	0.322845	-0.0118098	0.966064	0.887602	-0.142011	-0.0503288	0.744206	0.534696	-0.624877	0.0354974	0.794339	0.680751	0.413685	0.0839498	0.409628	0.316697	1.01068	0.109185	0.27146	0.189664	1.32839
ENSRNOG00000012060	25202	Gucy1b3	5.32767	6.23905	4.69483	http://www.ensembl.org/Rattus_norvegicus/Gene/Summary?g=ENSRNOG00000012060	0.118207	0.911672	0.414654	0.822098	0.15966	0.650338	0.262576	1.1322	0.389387	0.0599523	0.00636053	2.83983	0.606292	0.00112425	5.86e-05	4.36292	0.814545	2.33e-06	1.82e-07	5.98677	0.738579	1.01e-05	1.09e-06	5.49652
ENSRNOG00000012061	25023	Prkcb	2.93502	4.19988	1.79495	http://www.ensembl.org/Rattus_norvegicus/Gene/Summary?g=ENSRNOG00000012061	0.0933366	0.963961	0.694451	0.39494	0.228124	0.694812	0.317074	1.00989	0.355361	0.304417	0.100454	1.67141	0.634765	0.0290486	0.0058872	2.86819	1.22587	1.75e-06	1.26e-07	6.0865	1.05946	2.72e-05	3.67e-06	5.15942
ENSRNOG00000012062	286898	Npc2	6.55052	7.1367	6.0837	http://www.ensembl.org/Rattus_norvegicus/Gene/Summary?g=ENSRNOG00000012062	0.0068537	0.997523	0.935324	0.0815295	0.0975393	0.638209	0.250897	1.16069	0.242751	0.057993	0.0060122	2.8605	0.346028	0.00202449	0.000133751	4.11523	0.580822	2.09e-07	7.23e-09	6.85527	0.457401	7.81e-06	7.99e-07	5.58242
ENSRNOG00000012067	499322	Fam111a	0.937901	2.45746	-0.415737	http://www.ensembl.org/Rattus_norvegicus/Gene/Summary?g=ENSRNOG00000012067	-0.0827481	0.981058	0.807915	-0.244318	0.163003	0.869967	0.61656	0.503658	0.293435	0.594717	0.342864	0.956978	0.646592	0.124425	0.0449165	2.05337	1.39664	5.66e-05	9.72e-06	4.88451	0.91766	0.00876713	0.00339089	3.06606
ENSRNOG00000012068	685849	LOC685849	4.11347	4.69092	3.58571	http://www.ensembl.org/Rattus_norvegicus/Gene/Summary?g=ENSRNOG00000012068	0.126362	0.831681	0.205539	1.28144	0.0260331	0.934136	0.790573	0.266893	-0.18514	0.231109	0.0620273	-1.90583	-0.305469	0.0292189	0.00593177	-2.86543	-0.277957	0.020705	0.00952836	-2.68883	-0.312297	0.00933156	0.00364705	-3.04036
ENSRNOG00000012073	300983	Abhd14b	7.91048	8.21738	6.89486	http://www.ensembl.org/Rattus_norvegicus/Gene/Summary?g=ENSRNOG00000012073	0.00264268	0.998392	0.981867	0.0228343	0.0933775	0.777655	0.429893	0.795377	-0.049401	0.835424	0.67725	-0.418499	-0.132826	0.414865	0.251041	-1.16034	-0.442605	0.000986888	0.00027593	-3.89256	-0.37078	0.0041303	0.00142258	-3.36404
ENSRNOG00000012074	116465	Ifngr1	5.77266	6.65165	5.30272	http://www.ensembl.org/Rattus_norvegicus/Gene/Summary?g=ENSRNOG00000012074	0.0600111	0.947682	0.600914	0.526201	0.0749594	0.819372	0.508939	0.66493	0.240806	0.166609	0.0350443	2.16256	0.437866	0.00328108	0.000265491	3.90456	0.648588	3.36e-06	2.9e-07	5.86009	0.685962	8.83e-07	4.95e-08	6.33844
ENSRNOG00000012081	116484	Txn1	6.90279	7.24631	6.5684	http://www.ensembl.org/Rattus_norvegicus/Gene/Summary?g=ENSRNOG00000012081	-0.167561	0.234351	0.00157937	-3.32894	-0.0764145	0.521368	0.138336	-1.50439	-0.134111	0.0842016	0.0114861	-2.61731	-0.264223	0.000122799	2.48e-06	-5.26884	-0.344976	2.02e-07	6.9e-09	-6.86812	-0.385884	1.1e-08	1.4e-10	-7.91399
ENSRNOG00000012083	303692	St6galnac2	5.07879	5.91943	4.57682	http://www.ensembl.org/Rattus_norvegicus/Gene/Summary?g=ENSRNOG00000012083	0.100461	0.909232	0.403681	0.841709	0.151162	0.589782	0.200459	1.29616	0.291691	0.0908001	0.0128029	2.57524	0.497196	0.00131478	7.28e-05	4.29846	0.789067	1.21e-07	3.42e-09	7.05606	0.781056	1.09e-07	3.13e-09	7.07971
ENSRNOG00000012084	170751	Xpnpep1	7.9362	8.19008	7.2696	http://www.ensembl.org/Rattus_norvegicus/Gene/Summary?g=ENSRNOG00000012084	-0.0890364	0.861187	0.261157	-1.13561	-0.0656922	0.764858	0.410668	-0.829184	-0.0635684	0.670315	0.431976	-0.791769	-0.152573	0.144423	0.0551738	-1.96013	-0.429864	8.2e-06	8.95e-07	-5.55134	-0.340164	0.000167893	3.34e-05	-4.52823
ENSRNOG00000012085	500694	Isca2	4.66623	4.93026	4.24864	http://www.ensembl.org/Rattus_norvegicus/Gene/Summary?g=ENSRNOG00000012085	-0.0584262	0.867887	0.29074	-1.067	0.0111445	0.950314	0.835012	0.209291	-0.0660982	0.4621	0.213745	-1.25824	-0.128227	0.0825686	0.0254075	-2.2992	-0.212034	0.00113314	0.000324768	-3.84166	-0.255743	0.000113718	2.09e-05	-4.66418
ENSRNOG00000012086	NA	NA	2.35476	2.8347	2.01962	http://www.ensembl.org/Rattus_norvegicus/Gene/Summary?g=ENSRNOG00000012086	-0.0611383	0.90963	0.408667	-0.832757	-0.247822	0.0750121	0.0013872	-3.37246	-0.217559	0.0390369	0.00299196	-3.10995	-0.185888	0.0629497	0.0174014	-2.45396	-0.18387	0.0317803	0.0156236	-2.49696	-0.127556	0.135305	0.0829634	-1.76666
ENSRNOG00000012087	361151	Ufsp2	5.42552	5.65151	5.01793	http://www.ensembl.org/Rattus_norvegicus/Gene/Summary?g=ENSRNOG00000012087	0.0419367	0.929277	0.47726	0.715724	0.0548731	0.719208	0.347441	0.947865	0.0206816	0.860322	0.720644	0.359481	-0.00206291	0.98511	0.972311	-0.0348725	-0.113103	0.101171	0.0601283	-1.92034	-0.141672	0.036729	0.0179731	-2.44098
ENSRNOG00000012089	362178	Cstf3	4.30299	4.53286	4.00197	http://www.ensembl.org/Rattus_norvegicus/Gene/Summary?g=ENSRNOG00000012089	0.0646931	0.814725	0.18964	1.32846	0.122198	0.20568	0.0123555	2.58907	0.0950447	0.189024	0.0438709	2.06389	0.0346103	0.644493	0.486848	0.70016	0.173918	0.00178725	0.000553769	3.67268	0.123855	0.0249575	0.0113769	2.621
ENSRNOG00000012091	310856	Ppa2	6.73349	6.99265	6.13168	http://www.ensembl.org/Rattus_norvegicus/Gene/Summary?g=ENSRNOG00000012091	0.00717327	0.994127	0.918796	0.102431	0.0842361	0.627228	0.23755	1.19444	0.0109705	0.944591	0.877899	0.154366	-0.015977	0.888113	0.820203	-0.228399	-0.157986	0.0522925	0.0280013	-2.25843	-0.165126	0.037792	0.0185758	-2.42769
ENSRNOG00000012094	59106	Ltbp2	4.88579	7.02369	2.88997	http://www.ensembl.org/Rattus_norvegicus/Gene/Summary?g=ENSRNOG00000012094	0.374111	0.889333	0.346771	0.949194	0.462337	0.619409	0.229526	1.2154	1.07474	0.042816	0.00350275	3.05462	1.58746	0.000763325	3.6e-05	4.50652	2.34719	1.87e-07	5.99e-09	6.90567	2.25808	3.08e-07	1.21e-08	6.71679
ENSRNOG00000012095	114906	Pkia	3.15642	4.09514	2.46209	http://www.ensembl.org/Rattus_norvegicus/Gene/Summary?g=ENSRNOG00000012095	0.0611885	0.966811	0.712372	0.370627	0.187132	0.629577	0.239814	1.18862	0.350044	0.123566	0.0213911	2.37032	0.330158	0.122345	0.043893	2.06366	0.700883	8.82e-05	1.62e-05	4.73732	0.587774	0.000913437	0.000245785	3.92851
ENSRNOG00000012098	24167	Adcyap1r1	1.70894	2.87777	1.05677	http://www.ensembl.org/Rattus_norvegicus/Gene/Summary?g=ENSRNOG00000012098	-0.308086	0.730683	0.0970733	-1.68869	-0.126282	0.798333	0.469378	-0.728652	-0.231726	0.416551	0.176371	-1.37004	0.0654351	0.814703	0.709799	0.374104	0.4142	0.0291552	0.0141306	2.53662	0.377318	0.0481374	0.0247008	2.31095
ENSRNOG00000012099	361878	Tent2	4.35204	4.61355	4.03172	http://www.ensembl.org/Rattus_norvegicus/Gene/Summary?g=ENSRNOG00000012099	-0.0631167	0.870954	0.302421	-1.04125	-0.00518485	0.978328	0.929978	-0.0882852	-0.104421	0.260543	0.0763043	-1.80736	-0.042282	0.649183	0.491805	-0.692179	-0.0147419	0.853373	0.805148	-0.247911	-0.0137405	0.86418	0.816117	-0.233685
ENSRNOG00000012100	54304	Ssbp1	3.69749	3.98499	3.33802	http://www.ensembl.org/Rattus_norvegicus/Gene/Summary?g=ENSRNOG00000012100	-0.00247393	0.998392	0.972557	-0.0345626	-0.0688546	0.707005	0.331837	-0.979265	0.0318981	0.809402	0.635467	0.476759	-0.0628115	0.560696	0.394985	-0.857484	-0.0331987	0.718382	0.641536	-0.468198	-0.170136	0.0423502	0.0212275	-2.37346
ENSRNOG00000012106	300721	Dnaja4	5.20174	5.68039	4.47782	http://www.ensembl.org/Rattus_norvegicus/Gene/Summary?g=ENSRNOG00000012106	-0.116642	0.790678	0.161937	-1.41809	-0.279073	0.0743454	0.00128799	-3.39722	-0.144305	0.264318	0.0786268	-1.79284	-0.411643	0.000347991	1.18e-05	-4.82804	-0.497234	3.1e-06	2.62e-07	-5.8879	-0.642182	2.47e-08	4.5e-10	-7.6003
ENSRNOG00000012108	364630	Thsd1	2.29458	2.96494	1.6263	http://www.ensembl.org/Rattus_norvegicus/Gene/Summary?g=ENSRNOG00000012108	-0.161915	0.811425	0.184334	-1.34481	-0.0507037	0.887966	0.660738	-0.441339	-0.113402	0.565425	0.311184	-1.02237	-0.106108	0.547327	0.381466	-0.882446	0.0473699	0.751209	0.680354	0.414231	0.0558143	0.707072	0.624387	0.492478
ENSRNOG00000012109	310190	Otulinl	2.99068	4.47986	1.76773	http://www.ensembl.org/Rattus_norvegicus/Gene/Summary?g=ENSRNOG00000012109	0.312555	0.832264	0.208094	1.27415	0.540143	0.271965	0.0237204	2.32776	0.703984	0.0325335	0.00219186	3.21762	1.01415	0.000793536	3.79e-05	4.49129	1.58915	2.63e-08	3.93e-10	7.63667	1.47131	1.39e-07	4.28e-09	6.99625
ENSRNOG00000012110	294027	Col17a1	1.67941	3.62899	-0.204925	http://www.ensembl.org/Rattus_norvegicus/Gene/Summary?g=ENSRNOG00000012110	0.172852	0.940774	0.525944	0.638369	0.0109961	0.989724	0.967815	0.0405378	-0.758455	0.080158	0.0105694	-2.64929	-0.0751408	0.869977	0.791329	-0.265907	0.335394	0.289086	0.206967	1.27736	0.840929	0.00366429	0.00123938	3.41002
ENSRNOG00000012111	291526	Poli	1.76568	2.40074	1.11947	http://www.ensembl.org/Rattus_norvegicus/Gene/Summary?g=ENSRNOG00000012111	-0.244946	0.672072	0.0513318	-1.99316	-0.0647991	0.853952	0.582473	-0.553123	-0.260994	0.144129	0.0273305	-2.26864	-0.0456411	0.812388	0.706665	-0.378345	0.00733371	0.965694	0.950226	0.0627155	-0.155987	0.275458	0.192803	-1.31888
ENSRNOG00000012119	NA	NA	2.33336	2.71031	1.9664	http://www.ensembl.org/Rattus_norvegicus/Gene/Summary?g=ENSRNOG00000012119	0.0313284	0.968969	0.729185	0.348019	0.0122372	0.966803	0.889673	0.139378	-0.0665873	0.675175	0.438333	-0.780822	-0.0996096	0.456768	0.289283	-1.07027	-0.136946	0.204767	0.137971	-1.50581	-0.0925213	0.400666	0.303681	-1.03851
ENSRNOG00000012121	287470	Sdf2	5.66142	5.94176	5.30301	http://www.ensembl.org/Rattus_norvegicus/Gene/Summary?g=ENSRNOG00000012121	0.0036272	0.998392	0.958478	0.0523075	-0.142988	0.337113	0.0437788	-2.06482	-0.101168	0.377485	0.147247	-1.47054	-0.148747	0.113057	0.0392038	-2.11364	-0.152963	0.0592032	0.0323489	-2.19705	-0.215718	0.00725021	0.00272045	-3.14308
ENSRNOG00000012123	29189	Fdx1	5.35865	5.63808	4.87661	http://www.ensembl.org/Rattus_norvegicus/Gene/Summary?g=ENSRNOG00000012123	-0.0292856	0.967476	0.71413	-0.368254	0.0505153	0.826996	0.520554	0.646738	0.0957972	0.470302	0.220763	1.23891	-0.109479	0.332679	0.179916	-1.35871	-0.193025	0.0381803	0.0193211	-2.41178	-0.193555	0.0354053	0.0172275	-2.45799
ENSRNOG00000012124	294709	Trappc13	5.36205	5.53364	5.1876	http://www.ensembl.org/Rattus_norvegicus/Gene/Summary?g=ENSRNOG00000012124	0.0380971	0.88985	0.347412	0.947922	-0.0193539	0.875001	0.629091	-0.485789	0.0067012	0.938328	0.86551	0.170176	-0.00777837	0.906523	0.848813	-0.191554	0.00593184	0.914606	0.882728	0.148215	-0.0477105	0.321941	0.23299	-1.20629
ENSRNOG00000012136	294767	Mrps30	4.87822	5.0927	4.53985	http://www.ensembl.org/Rattus_norvegicus/Gene/Summary?g=ENSRNOG00000012136	0.0593551	0.875545	0.313406	1.01765	0.0191219	0.918448	0.74095	0.332307	0.0379379	0.722589	0.504107	0.672563	-0.0560973	0.517874	0.3504	-0.942015	-0.0654939	0.358136	0.268368	-1.11841	-0.0125095	0.873389	0.828476	-0.217714
ENSRNOG00000012137	689046	Ccdc84	3.36055	3.72445	2.91794	http://www.ensembl.org/Rattus_norvegicus/Gene/Summary?g=ENSRNOG00000012137	0.0213956	0.979245	0.793353	0.263265	0.0453128	0.848953	0.567117	0.575855	0.0963952	0.449163	0.203337	1.28779	0.00578273	0.96829	0.94433	0.0701556	-0.118039	0.225718	0.154803	-1.44308	0.0477848	0.638641	0.547624	0.605153
ENSRNOG00000012138	307779	Rbmxrtl	3.57079	3.78662	3.227	http://www.ensembl.org/Rattus_norvegicus/Gene/Summary?g=ENSRNOG00000012138	0.0133322	0.986304	0.845971	0.195202	0.0669537	0.693131	0.314552	1.01522	0.0899019	0.395832	0.160771	1.42211	0.0824316	0.393894	0.232981	1.20631	0.201273	0.00819703	0.00322336	3.08387	0.122334	0.114975	0.0683955	1.85977
ENSRNOG00000012140	292811	Cep89	4.12443	4.39418	3.90517	http://www.ensembl.org/Rattus_norvegicus/Gene/Summary?g=ENSRNOG00000012140	0.0296435	0.947973	0.614018	0.507302	0.0343181	0.838975	0.54954	0.602251	0.069875	0.456967	0.208818	1.27209	-0.0082318	0.934015	0.890416	-0.138433	-0.0295322	0.694283	0.613953	-0.507396	-0.00141006	0.98639	0.98049	-0.0245681
ENSRNOG00000012141	102551085	Xrcc3	0.60985	1.3118	-0.578452	http://www.ensembl.org/Rattus_norvegicus/Gene/Summary?g=ENSRNOG00000012141	0.125226	0.946252	0.571522	0.569304	0.0635652	0.927772	0.770472	0.293234	0.015419	0.975036	0.94199	0.0731101	-0.0750735	0.83556	0.741009	-0.332228	0.154579	0.570359	0.477465	0.715389	0.237816	0.360097	0.266302	1.1233
ENSRNOG00000012142	293779	Glyat	9.47298	9.91744	8.37385	http://www.ensembl.org/Rattus_norvegicus/Gene/Summary?g=ENSRNOG00000012142	-0.0784459	0.941355	0.530131	-0.631901	-0.108742	0.749732	0.388628	-0.869155	-0.225002	0.265963	0.0796098	-1.7868	-0.256953	0.115861	0.0404549	-2.09982	-0.661116	1.03e-05	1.21e-06	-5.46911	-0.65835	6.68e-06	6.52e-07	-5.63818
ENSRNOG00000012146	688673	Pomt2	5.77592	6.01107	5.57615	http://www.ensembl.org/Rattus_norvegicus/Gene/Summary?g=ENSRNOG00000012146	0.0692082	0.727754	0.09384	1.70569	0.0308446	0.785343	0.448144	0.764109	-0.0471451	0.500284	0.247962	-1.168	-0.0377443	0.527616	0.361271	-0.920798	-0.11002	0.020255	0.00928645	-2.69859	-0.0937979	0.0446677	0.0226225	-2.34733
ENSRNOG00000012147	289724	Nop14	3.40504	3.76207	2.96242	http://www.ensembl.org/Rattus_norvegicus/Gene/Summary?g=ENSRNOG00000012147	0.0661348	0.902662	0.386239	0.873571	0.0273174	0.907872	0.71389	0.368579	-0.172627	0.125321	0.021823	-2.36212	-0.185403	0.0801038	0.0243461	-2.31696	0.0469316	0.621147	0.532625	0.628059	-0.0615341	0.518027	0.419166	-0.814126
ENSRNOG00000012148	310192	Trio	7.55302	7.73291	7.30348	http://www.ensembl.org/Rattus_norvegicus/Gene/Summary?g=ENSRNOG00000012148	0.0208221	0.95253	0.647833	0.459354	0.0177222	0.904018	0.69982	0.387631	-0.0501992	0.533194	0.281332	-1.08827	-0.0198253	0.77993	0.661917	-0.439701	0.00853326	0.890282	0.851968	0.187509	-0.0669568	0.200775	0.132203	-1.5287
ENSRNOG00000012149	362021	Gpsm2	3.48212	3.86874	2.97088	http://www.ensembl.org/Rattus_norvegicus/Gene/Summary?g=ENSRNOG00000012149	-0.0575824	0.941085	0.528041	-0.635126	-0.206511	0.280775	0.0256634	-2.29502	-0.173158	0.201619	0.0490484	-2.0138	-0.169127	0.182213	0.0763626	-1.80699	-0.405131	0.000330915	7.73e-05	-4.28048	-0.384708	0.000515361	0.000126307	-4.13261
ENSRNOG00000012151	499885	Itpripl1	2.59041	3.2717	1.95337	http://www.ensembl.org/Rattus_norvegicus/Gene/Summary?g=ENSRNOG00000012151	-0.00195086	0.998672	0.987783	-0.0153843	0.0198847	0.96131	0.872226	0.161602	-0.0327246	0.897536	0.783678	-0.275907	0.0141974	0.947387	0.911956	0.111094	0.302331	0.0294015	0.0142662	2.53287	0.243775	0.0827652	0.0463726	2.03908
ENSRNOG00000012153	81758	Rbl2	6.5071	6.68844	6.33906	http://www.ensembl.org/Rattus_norvegicus/Gene/Summary?g=ENSRNOG00000012153	0.0913222	0.485847	0.0126175	2.58092	0.0401271	0.650219	0.262406	1.13261	0.0409759	0.508205	0.256094	1.1479	0.059134	0.221861	0.100761	1.66987	0.112657	0.00646405	0.00244813	3.17959	0.136764	0.000819075	0.000216572	3.96766
ENSRNOG00000012156	259275	Ostf1	5.79624	6.06663	5.53726	http://www.ensembl.org/Rattus_norvegicus/Gene/Summary?g=ENSRNOG00000012156	-0.0645865	0.784416	0.150995	-1.45678	0.0198489	0.886461	0.65214	0.453325	0.0161109	0.855531	0.713668	0.368878	0.061414	0.321042	0.170765	1.38833	0.132278	0.00951508	0.00382474	3.02351	0.0978326	0.0513035	0.0266922	2.27857
ENSRNOG00000012157	296126	Snrnp200	7.97481	8.07418	7.86983	http://www.ensembl.org/Rattus_norvegicus/Gene/Summary?g=ENSRNOG00000012157	-0.00956324	0.968249	0.71868	-0.362123	-0.0076403	0.92968	0.775503	-0.286623	-0.030523	0.51538	0.26282	-1.13162	0.0130255	0.751499	0.622895	0.494605	0.00050477	0.98905	0.984903	0.0190111	-0.017309	0.596541	0.501675	-0.67642
ENSRNOG00000012160	25155	Syk	3.59872	4.56434	2.82327	http://www.ensembl.org/Rattus_norvegicus/Gene/Summary?g=ENSRNOG00000012160	-0.0214011	0.991945	0.905696	-0.11903	0.0190293	0.973073	0.913156	0.109574	0.0693396	0.834797	0.675418	0.421023	0.225183	0.360599	0.203379	1.28767	0.681946	0.000347238	8.19e-05	4.26301	0.627133	0.00101096	0.000276822	3.89155
ENSRNOG00000012162	303244	Mpdu1	5.60234	5.89931	5.20959	http://www.ensembl.org/Rattus_norvegicus/Gene/Summary?g=ENSRNOG00000012162	-0.00649778	0.995283	0.926094	-0.0931969	-0.00823261	0.971121	0.905603	-0.119147	-0.110122	0.330868	0.116491	-1.59538	-0.0897041	0.366703	0.208461	-1.2731	-0.198451	0.0151341	0.00658177	-2.82724	-0.229322	0.00464767	0.00162852	-3.31862
ENSRNOG00000012163	313667	Plekhm2	5.46644	5.97809	5.15184	http://www.ensembl.org/Rattus_norvegicus/Gene/Summary?g=ENSRNOG00000012163	0.0472418	0.926714	0.463871	0.737757	0.0407978	0.827517	0.521965	0.644543	0.0450434	0.70162	0.475524	0.71856	0.11676	0.178451	0.0741742	1.82101	0.241743	0.00112273	0.000320935	3.84537	0.174556	0.016096	0.00684958	2.81251
ENSRNOG00000012164	300443	Plppr2	0.292958	1.25785	-0.851982	http://www.ensembl.org/Rattus_norvegicus/Gene/Summary?g=ENSRNOG00000012164	-0.193026	0.90963	0.407958	-0.834027	-0.173249	0.786121	0.449644	-0.761573	-0.255741	0.506403	0.254358	-1.15215	-0.113464	0.752035	0.624414	-0.49244	-0.129815	0.655759	0.57087	-0.570272	0.0648486	0.825468	0.76906	0.295093
ENSRNOG00000012166	311352	Adal	2.4177	2.88627	1.6411	http://www.ensembl.org/Rattus_norvegicus/Gene/Summary?g=ENSRNOG00000012166	0.0991317	0.892357	0.354677	0.933618	-0.0022735	0.994382	0.982798	-0.0216619	-0.0966829	0.59688	0.345496	-0.951727	0.0695544	0.673624	0.520659	0.646575	-0.177897	0.169053	0.109374	-1.628	-0.196339	0.125321	0.0756442	-1.81156
ENSRNOG00000012168	306750	Fbxl21	2.86701	3.35024	1.98835	http://www.ensembl.org/Rattus_norvegicus/Gene/Summary?g=ENSRNOG00000012168	-0.0706228	0.936596	0.513628	-0.65756	-0.295123	0.183497	0.00867909	-2.72415	-0.2221	0.166201	0.0349288	-2.16398	-0.284196	0.0560643	0.0147079	-2.52085	-0.357604	0.00576682	0.00214759	-3.22461	-0.266611	0.0350026	0.0170008	-2.46329
ENSRNOG00000012172	366126	Spi1	2.29206	3.63367	1.26843	http://www.ensembl.org/Rattus_norvegicus/Gene/Summary?g=ENSRNOG00000012172	0.24001	0.901419	0.378774	0.887483	0.315459	0.622424	0.23312	1.20595	0.427003	0.287712	0.0912425	1.7197	0.664408	0.0510966	0.0129551	2.57063	1.16566	5.48e-05	9.3e-06	4.89708	1.22483	2.6e-05	3.46e-06	5.17633
ENSRNOG00000012175	311658	Nfatc2	1.32663	2.35092	0.00362834	http://www.ensembl.org/Rattus_norvegicus/Gene/Summary?g=ENSRNOG00000012175	0.34622	0.730467	0.0959905	1.69433	0.145265	0.804474	0.481598	0.70866	0.0965767	0.804348	0.627272	0.488374	-0.14234	0.673137	0.519777	-0.647949	0.433801	0.0624495	0.0343846	2.17078	0.706778	0.00185268	0.000562325	3.66777
ENSRNOG00000012176	84590	Rab27b	0.493853	1.32787	-0.262278	http://www.ensembl.org/Rattus_norvegicus/Gene/Summary?g=ENSRNOG00000012176	-0.0993329	0.949686	0.627766	-0.487671	-0.109275	0.856404	0.587143	-0.546267	-0.0744062	0.847555	0.70008	-0.387277	-0.0905448	0.778751	0.660273	-0.441986	-0.0237269	0.932982	0.906108	-0.118507	0.0930108	0.716419	0.635991	0.476019
ENSRNOG00000012178	246046	Lmbrd1	6.61415	6.76369	6.40364	http://www.ensembl.org/Rattus_norvegicus/Gene/Summary?g=ENSRNOG00000012178	0.0486534	0.796785	0.169609	1.39216	0.0307071	0.747998	0.384766	0.876302	0.0864328	0.111862	0.017954	2.44141	0.0812646	0.0791251	0.0239127	2.32441	0.0486284	0.244923	0.1705	1.38921	0.0293922	0.490657	0.39152	0.86383
ENSRNOG00000012181	24539	Lpl	6.25022	7.12402	5.6505	http://www.ensembl.org/Rattus_norvegicus/Gene/Summary?g=ENSRNOG00000012181	0.112423	0.869007	0.297515	1.05198	0.100952	0.718525	0.346962	0.948814	0.265877	0.102344	0.0156548	2.49616	0.473864	0.000857421	4.2e-05	4.46099	0.719019	2.66e-07	1.02e-08	6.76377	0.688577	3.56e-07	1.48e-08	6.66283
ENSRNOG00000012183	64045	Glrx	2.8024	3.80074	1.97146	http://www.ensembl.org/Rattus_norvegicus/Gene/Summary?g=ENSRNOG00000012183	-0.242191	0.782526	0.147779	-1.46857	0.116533	0.783415	0.44454	0.770223	0.0395635	0.899554	0.787991	0.270266	0.277146	0.18217	0.0763206	1.80726	0.528282	0.00182128	0.000565941	3.66572	0.449788	0.00804992	0.0030742	3.10047
ENSRNOG00000012184	305493	Urgcp	6.2424	6.46389	5.82247	http://www.ensembl.org/Rattus_norvegicus/Gene/Summary?g=ENSRNOG00000012184	0.0140513	0.97829	0.786122	0.272709	0.0563583	0.663962	0.278521	1.09472	-0.0177439	0.867115	0.732988	-0.342931	-0.0134908	0.871823	0.794986	-0.261136	-0.160548	0.00769425	0.00299709	-3.10935	-0.149561	0.0112271	0.00451176	-2.96456
ENSRNOG00000012185	362789	Zfyve21	5.23171	5.50896	4.91508	http://www.ensembl.org/Rattus_norvegicus/Gene/Summary?g=ENSRNOG00000012185	0.127156	0.672987	0.0517618	1.98936	0.155358	0.232925	0.0167971	2.46812	0.054918	0.629277	0.384236	0.877287	0.12863	0.135478	0.0505832	1.99984	-0.0175468	0.837197	0.785742	-0.273206	0.0270086	0.744185	0.669951	0.428568
ENSRNOG00000012186	78961	Golph3	7.25364	7.38574	7.08786	http://www.ensembl.org/Rattus_norvegicus/Gene/Summary?g=ENSRNOG00000012186	-0.0638363	0.660703	0.047776	-2.02567	-0.0187336	0.843811	0.558432	-0.588845	-0.00116762	0.987406	0.971233	-0.0362304	-0.0520932	0.225772	0.103371	-1.65688	-0.0856167	0.0197903	0.00904072	-2.70874	-0.104911	0.00345363	0.00115366	-3.4338
ENSRNOG00000012192	685834	Znf740	6.44445	6.71099	6.21598	http://www.ensembl.org/Rattus_norvegicus/Gene/Summary?g=ENSRNOG00000012192	0.0114908	0.979724	0.798856	0.256094	-0.0437849	0.708937	0.334165	-0.974518	-0.119561	0.0805242	0.0106798	-2.64531	-0.118588	0.0445948	0.0108406	-2.63957	-0.164944	0.00177612	0.000549589	-3.67511	-0.159261	0.00200481	0.000614703	-3.63919
ENSRNOG00000012196	114104	Asah2	4.75234	5.02276	4.42937	http://www.ensembl.org/Rattus_norvegicus/Gene/Summary?g=ENSRNOG00000012196	-0.032463	0.947682	0.604842	-0.520516	-0.14331	0.276048	0.0244621	-2.31499	-0.0652653	0.53493	0.282649	-1.08526	-0.00682494	0.949002	0.913772	-0.108793	-0.160881	0.027358	0.0131223	-2.56563	-0.124193	0.0864958	0.0488494	-2.01564
ENSRNOG00000012204	100294508	LOC100294508	7.31861	7.43494	7.13278	http://www.ensembl.org/Rattus_norvegicus/Gene/Summary?g=ENSRNOG00000012204	-0.0227032	0.915953	0.428543	-0.797722	0.00338902	0.97132	0.906513	0.117993	-0.0287983	0.578735	0.325573	-0.992144	-0.0544268	0.153345	0.0601004	-1.92056	-0.141809	4.16e-05	6.74e-06	-4.98819	-0.0960101	0.00300886	0.000985028	-3.48593
ENSRNOG00000012206	308942	Dennd5a	6.45207	6.8653	6.03503	http://www.ensembl.org/Rattus_norvegicus/Gene/Summary?g=ENSRNOG00000012206	0.0365547	0.948304	0.61895	0.500237	0.0519456	0.803723	0.480067	0.711149	0.129274	0.275151	0.0846678	1.75669	0.215165	0.0251351	0.00477957	2.94383	0.381916	2.17e-05	3.05e-06	5.21144	0.27872	0.000942836	0.000254733	3.91741
ENSRNOG00000012207	316313	Dst	10.4527	10.755	10.154	http://www.ensembl.org/Rattus_norvegicus/Gene/Summary?g=ENSRNOG00000012207	0.0603458	0.886726	0.337943	0.966863	-0.0616243	0.704341	0.329211	-0.984644	-0.11861	0.238769	0.0657666	-1.87832	-0.0676522	0.444044	0.278153	-1.09557	-0.193971	0.00723746	0.00279229	-3.13402	-0.186709	0.00757498	0.00286262	-3.12536
ENSRNOG00000012208	25713	Itgb7	2.18783	4.17059	0.0208982	http://www.ensembl.org/Rattus_norvegicus/Gene/Summary?g=ENSRNOG00000012208	0.22574	0.94622	0.564257	0.580122	0.616936	0.459861	0.0968341	1.68993	1.11644	0.0265003	0.00151394	3.34317	1.78825	8.69e-05	1.57e-06	5.39689	2.21396	1.26e-07	3.58e-09	7.04352	2.06541	5.6e-07	2.75e-08	6.49696
ENSRNOG00000012209	361052	Cdadc1	4.34443	4.72801	4.00706	http://www.ensembl.org/Rattus_norvegicus/Gene/Summary?g=ENSRNOG00000012209	0.102264	0.709293	0.071464	1.83886	-0.0075372	0.967006	0.891864	-0.136591	0.00339122	0.977819	0.949787	0.0632689	-0.0747843	0.357127	0.200439	-1.29622	-0.0910322	0.172893	0.112394	-1.61396	-0.126991	0.0531804	0.0278516	-2.26069
ENSRNOG00000012210	366697	Sptlc2	6.65367	7.01296	6.46333	http://www.ensembl.org/Rattus_norvegicus/Gene/Summary?g=ENSRNOG00000012210	-0.0097735	0.984231	0.833951	-0.210658	-0.0212452	0.885384	0.649764	-0.456648	-0.0167158	0.861668	0.723112	-0.356165	0.0627334	0.335588	0.182283	1.35123	0.110219	0.042014	0.0216078	2.36619	0.0771855	0.149808	0.0934832	1.70759
ENSRNOG00000012213	29541	Nthl1	2.58181	3.04373	1.75267	http://www.ensembl.org/Rattus_norvegicus/Gene/Summary?g=ENSRNOG00000012213	-0.0263884	0.980498	0.802049	-0.251939	0.0734293	0.797536	0.467577	0.731622	-0.0317312	0.876054	0.746747	-0.324595	0.239237	0.0750147	0.0221748	2.35556	0.242117	0.0356895	0.0178987	2.44265	0.228936	0.0464229	0.0237093	2.32795
ENSRNOG00000012215	685357	Baiap2l2	5.20391	5.91561	4.01058	http://www.ensembl.org/Rattus_norvegicus/Gene/Summary?g=ENSRNOG00000012215	0.0546985	0.961826	0.683461	0.409965	0.101895	0.782583	0.442091	0.774394	-0.0870301	0.727038	0.511658	-0.660652	-0.400649	0.0294781	0.00602492	-2.85972	-0.653644	0.000123747	2.45e-05	-4.61902	-0.715716	3.21e-05	4.53e-06	-5.10069
ENSRNOG00000012216	116487	Tgfbi	5.8625	6.50941	4.83244	http://www.ensembl.org/Rattus_norvegicus/Gene/Summary?g=ENSRNOG00000012216	-0.0911004	0.926127	0.46266	-0.739768	-0.156682	0.595436	0.207703	-1.27526	-0.348273	0.0616177	0.00665485	-2.82316	-0.486379	0.00361477	0.000303521	-3.86283	-0.787368	1.28e-06	8.33e-08	-6.1982	-0.540992	0.000231028	4.94e-05	-4.41322
ENSRNOG00000012219	313056	Snrnp40	4.34471	4.55616	4.10831	http://www.ensembl.org/Rattus_norvegicus/Gene/Summary?g=ENSRNOG00000012219	0.0316832	0.94622	0.568267	0.574142	0.0693734	0.590492	0.20098	1.29464	0.0862544	0.308103	0.102797	1.65971	0.180592	0.0118944	0.0016992	3.30427	0.166167	0.00775218	0.00302072	3.10661	0.134131	0.0310599	0.0147783	2.51897
ENSRNOG00000012222	307614	Cdh16	9.62196	9.80055	9.4135	http://www.ensembl.org/Rattus_norvegicus/Gene/Summary?g=ENSRNOG00000012222	0.0526775	0.818728	0.194006	1.31526	0.0258858	0.829275	0.524211	0.641055	0.0254123	0.746072	0.537012	0.621326	-0.018376	0.767519	0.645424	-0.462733	-0.0368965	0.454766	0.361068	-0.92119	-0.00327667	0.952366	0.932789	-0.0847321
ENSRNOG00000012227	171565	Stambp	3.61576	4.09375	3.40496	http://www.ensembl.org/Rattus_norvegicus/Gene/Summary?g=ENSRNOG00000012227	-0.089346	0.77916	0.141204	-1.49331	-0.134759	0.280545	0.0254739	-2.29811	-0.0489518	0.627757	0.382358	-0.880782	-0.190431	0.0190038	0.00321304	-3.08499	-0.0802346	0.254779	0.178342	-1.36372	-0.0989451	0.154399	0.0968683	-1.68976
ENSRNOG00000012228	155183	Skap2	5.84532	6.24566	5.55908	http://www.ensembl.org/Rattus_norvegicus/Gene/Summary?g=ENSRNOG00000012228	0.0348464	0.941085	0.52797	0.635236	0.0958039	0.433771	0.0831599	1.7655	0.134109	0.105374	0.0163284	2.47941	0.205475	0.00453424	0.000418594	3.76175	0.310435	4.71e-06	4.43e-07	5.74433	0.305514	4.53e-06	4e-07	5.77221
ENSRNOG00000012236	308758	Hddc3	4.87283	5.26158	4.49733	http://www.ensembl.org/Rattus_norvegicus/Gene/Summary?g=ENSRNOG00000012236	-0.00218521	0.998392	0.97498	-0.0315097	-0.0505407	0.794859	0.463877	-0.737747	0.027948	0.835424	0.677451	0.418223	-0.113374	0.243672	0.11547	-1.59996	-0.144527	0.0760848	0.04309	-2.07188	-0.133424	0.0994157	0.0575409	-1.94075
ENSRNOG00000012237	315655	Rdx	6.10075	6.24834	5.94664	http://www.ensembl.org/Rattus_norvegicus/Gene/Summary?g=ENSRNOG00000012237	-0.00174849	0.998392	0.958848	-0.0518408	-0.05438	0.483039	0.111934	-1.61608	0.0296737	0.628399	0.383019	0.879551	-0.090217	0.0431148	0.0103178	-2.65851	-0.0747903	0.0569177	0.030881	-2.21691	-0.0649279	0.0944712	0.0541654	-1.9686
ENSRNOG00000012240	303281	Supt6h	6.90732	7.20912	6.71321	http://www.ensembl.org/Rattus_norvegicus/Gene/Summary?g=ENSRNOG00000012240	-0.049649	0.858207	0.258178	-1.14282	-0.226447	0.00200991	3.04e-06	-5.21225	-0.202092	0.00261621	2.61e-05	-4.60048	-0.248233	3.49e-05	4.29e-07	-5.75305	-0.257235	2.64e-06	2.15e-07	-5.9408	-0.256279	1.8e-06	1.2e-07	-6.09953
ENSRNOG00000012247	29448	Rab7a	7.40385	7.60529	7.17285	http://www.ensembl.org/Rattus_norvegicus/Gene/Summary?g=ENSRNOG00000012247	-0.0788449	0.443478	0.00941013	-2.69357	-0.133201	0.00982952	3.38e-05	-4.52498	-0.0941823	0.0360085	0.00263146	-3.15462	-0.173546	1.97e-05	1.92e-07	-5.97141	-0.179446	1.56e-06	1.06e-07	-6.13228	-0.240954	2.07e-09	1.41e-11	-8.53588
ENSRNOG00000012255	361029	Ktn1	6.65795	6.83237	6.46312	http://www.ensembl.org/Rattus_norvegicus/Gene/Summary?g=ENSRNOG00000012255	-0.0112825	0.979245	0.792642	-0.264193	-0.0463348	0.669318	0.283952	-1.0823	-0.0255104	0.759979	0.557367	-0.590446	0.0177254	0.793689	0.679814	0.414972	0.0841946	0.0931557	0.0546728	1.96432	0.0425192	0.408926	0.311207	1.02233
ENSRNOG00000012258	365355	Rras2	5.8698	6.02248	5.65292	http://www.ensembl.org/Rattus_norvegicus/Gene/Summary?g=ENSRNOG00000012258	0.0576134	0.796785	0.169135	1.39373	0.0832818	0.348198	0.0472291	2.03086	0.152217	0.013823	0.000476535	3.72062	0.161929	0.00317972	0.000252918	3.91963	0.130336	0.00655813	0.00249322	3.17329	0.128203	0.0065098	0.00240473	3.18576
ENSRNOG00000012260	58856	Ddx25	0.609779	1.52721	-1.13586	http://www.ensembl.org/Rattus_norvegicus/Gene/Summary?g=ENSRNOG00000012260	0.267947	0.844494	0.226816	1.2226	-0.147271	0.825006	0.516863	-0.652496	0.105879	0.799705	0.619515	0.49943	-0.0933611	0.7993	0.687368	-0.404614	-0.285687	0.308022	0.223192	-1.23232	-0.35456	0.192852	0.125872	-1.55476
ENSRNOG00000012262	295971	Depdc7	5.35394	5.6994	4.32782	http://www.ensembl.org/Rattus_norvegicus/Gene/Summary?g=ENSRNOG00000012262	-0.235461	0.485847	0.0130141	-2.56886	-0.212467	0.26562	0.0224262	-2.35092	-0.173202	0.221944	0.0580111	-1.93699	-0.334734	0.00645111	0.0007025	-3.59613	-0.543109	3.85e-06	3.46e-07	-5.81129	-0.548371	2.61e-06	1.98e-07	-5.96406
ENSRNOG00000012263	306492	Cnot7	5.55009	5.73111	5.27191	http://www.ensembl.org/Rattus_norvegicus/Gene/Summary?g=ENSRNOG00000012263	0.0511064	0.853013	0.245897	1.17318	0.037249	0.75213	0.391788	0.863339	0.083343	0.219436	0.0566165	1.94824	0.0421352	0.508788	0.340973	0.960766	0.09065	0.0724462	0.0407155	2.09699	0.0334042	0.535568	0.436672	0.783673
ENSRNOG00000012264	362766	Alkbh1	5.25324	5.41067	5.02039	http://www.ensembl.org/Rattus_norvegicus/Gene/Summary?g=ENSRNOG00000012264	0.0449907	0.892357	0.354738	0.933498	0.0507654	0.673727	0.29001	1.06864	0.0105297	0.917734	0.823663	0.223927	0.083323	0.205051	0.0906344	1.72302	0.0393996	0.508232	0.41393	0.823382	0.0344164	0.565866	0.468767	0.729659
ENSRNOG00000012266	500555	Zcchc17	4.61547	4.85351	4.33793	http://www.ensembl.org/Rattus_norvegicus/Gene/Summary?g=ENSRNOG00000012266	0.0307919	0.946252	0.582141	0.553612	0.04898	0.737794	0.37157	0.901073	0.0140291	0.901481	0.793514	0.263055	0.0539094	0.507322	0.339668	0.963388	0.0737704	0.260575	0.183223	1.34828	0.0247647	0.729123	0.650927	0.455021
ENSRNOG00000012269	362434	Lpcat3	6.09278	6.48709	5.87134	http://www.ensembl.org/Rattus_norvegicus/Gene/Summary?g=ENSRNOG00000012269	-0.267409	0.0014939	2.05e-07	-5.95364	-0.28244	0.000198279	5.45e-08	-6.31251	-0.239002	0.000589705	1.99e-06	-5.33081	-0.332363	5.58e-07	1.11e-09	-7.35724	-0.268897	2.26e-06	1.74e-07	-5.9982	-0.333368	2.55e-08	4.71e-10	-7.58776
ENSRNOG00000012270	306328	Med26	3.74106	4.08992	3.47673	http://www.ensembl.org/Rattus_norvegicus/Gene/Summary?g=ENSRNOG00000012270	-0.00576168	0.996618	0.930253	-0.0879375	-0.0112442	0.958215	0.86073	-0.176288	-0.138099	0.155665	0.031088	-2.21406	-0.217502	0.0162479	0.00259033	-3.16007	-0.0276752	0.743331	0.67005	-0.42843	0.0332549	0.688277	0.603201	0.522889
ENSRNOG00000012271	291841	Cnot1	8.37374	8.50188	8.18799	http://www.ensembl.org/Rattus_norvegicus/Gene/Summary?g=ENSRNOG00000012271	0.0189549	0.946252	0.58667	0.54696	-0.0303817	0.749575	0.387835	-0.870618	-0.0678838	0.225553	0.0596961	-1.9237	-0.0369604	0.454775	0.287509	-1.07425	-0.0454971	0.27555	0.19548	-1.31086	-0.0583887	0.140267	0.0865841	-1.74567
ENSRNOG00000012273	361069	Dmtn	6.40829	6.94538	5.68499	http://www.ensembl.org/Rattus_norvegicus/Gene/Summary?g=ENSRNOG00000012273	-0.199502	0.544064	0.020574	-2.38624	-0.215096	0.209967	0.0130714	-2.56715	-0.294737	0.020447	0.000954964	-3.49611	-0.470695	4.97e-05	7.14e-07	-5.61326	-0.684978	8.19e-09	5.62e-11	-8.16085	-0.578802	1.12e-07	3.22e-09	-7.07266
ENSRNOG00000012274	313668	Ddi2	8.45417	8.87367	7.93565	http://www.ensembl.org/Rattus_norvegicus/Gene/Summary?g=ENSRNOG00000012274	-0.023136	0.974098	0.761825	-0.304629	-0.0819068	0.672798	0.288712	-1.07155	-0.149143	0.223103	0.0585443	-1.93275	-0.139371	0.169598	0.0691404	-1.85462	-0.385443	2.59e-05	3.8e-06	-5.15001	-0.301595	0.000481815	0.000116694	-4.15658
ENSRNOG00000012278	25443	Fgf10	2.30768	2.99679	0.815885	http://www.ensembl.org/Rattus_norvegicus/Gene/Summary?g=ENSRNOG00000012278	-0.105458	0.931755	0.500844	-0.677741	0.230131	0.490942	0.11688	1.59365	-0.00382993	0.991036	0.978704	-0.0268179	-0.08137	0.739161	0.606025	-0.518807	-0.195729	0.298804	0.215095	-1.25448	-0.381698	0.0390448	0.019305	-2.41212
ENSRNOG00000012280	689388	Ptx3	0.884526	1.53882	-0.216549	http://www.ensembl.org/Rattus_norvegicus/Gene/Summary?g=ENSRNOG00000012280	-0.187457	0.902662	0.384383	-0.877014	-0.0906551	0.888927	0.663239	-0.437865	0.0667424	0.868861	0.735417	0.339686	0.0149465	0.967766	0.943579	0.0711036	0.437733	0.055367	0.029895	2.23073	0.185838	0.45525	0.35585	0.931326
ENSRNOG00000012286	308716	Il20ra	2.31092	3.08825	0.346179	http://www.ensembl.org/Rattus_norvegicus/Gene/Summary?g=ENSRNOG00000012286	0.111055	0.948304	0.617994	0.501605	0.228823	0.670327	0.285471	1.07885	0.186544	0.615992	0.368554	0.906813	-0.186728	0.591844	0.428027	-0.798619	-0.593692	0.0366079	0.0183996	-2.43153	-0.642411	0.0226299	0.010145	-2.66496
ENSRNOG00000012287	498599	Slc35e1	3.71336	4.01259	3.35065	http://www.ensembl.org/Rattus_norvegicus/Gene/Summary?g=ENSRNOG00000012287	-0.134518	0.711496	0.0775347	-1.79962	0.000508411	0.997289	0.994327	0.00714367	-0.0984207	0.398874	0.163268	-1.41352	-0.108105	0.302001	0.156461	-1.43719	-0.130802	0.130186	0.0807643	-1.77979	0.0964032	0.254231	0.175773	1.37197
ENSRNOG00000012290	171128	Gchfr	5.30934	5.74572	4.32702	http://www.ensembl.org/Rattus_norvegicus/Gene/Summary?g=ENSRNOG00000012290	-0.00532409	0.998392	0.967028	-0.0415292	0.0571255	0.886468	0.652775	0.452437	-0.0526913	0.835424	0.677343	-0.418371	-0.209023	0.245864	0.116999	-1.59312	-0.504092	0.0013141	0.000385755	-3.78756	-0.418006	0.00587874	0.00214129	-3.22562
ENSRNOG00000012292	293129	Alg8	2.76447	3.10193	2.0719	http://www.ensembl.org/Rattus_norvegicus/Gene/Summary?g=ENSRNOG00000012292	-0.0648271	0.92066	0.445411	-0.768744	-0.0977777	0.629577	0.239609	-1.18915	-0.0232221	0.887269	0.765996	-0.299128	-0.264154	0.0234669	0.00434811	-2.9778	-0.215661	0.0291106	0.014105	-2.53734	-0.243127	0.0142328	0.00594517	-2.8646
ENSRNOG00000012294	117240	Heph	4.84936	5.74475	4.28659	http://www.ensembl.org/Rattus_norvegicus/Gene/Summary?g=ENSRNOG00000012294	-0.00431183	0.998392	0.976022	-0.0301962	0.00839509	0.984547	0.952313	0.060082	0.104525	0.677487	0.441783	0.774921	0.39157	0.0302982	0.00629607	2.84357	0.694732	1.88e-05	2.59e-06	5.25739	0.644121	5.55e-05	8.73e-06	4.91511
ENSRNOG00000012295	360426	Pla2g6	5.35257	5.756	4.84131	http://www.ensembl.org/Rattus_norvegicus/Gene/Summary?g=ENSRNOG00000012295	-0.102741	0.784416	0.151173	-1.45614	-0.0852934	0.615725	0.226193	-1.22426	-0.184172	0.079623	0.0104551	-2.65345	-0.313297	0.00121884	6.51e-05	-4.33158	-0.484021	3.29e-07	1.35e-08	-6.68844	-0.367976	2.24e-05	2.92e-06	-5.22306
ENSRNOG00000012297	312656	2019-03-08	7.0839	7.26802	6.84373	http://www.ensembl.org/Rattus_norvegicus/Gene/Summary?g=ENSRNOG00000012297	0.0388363	0.867348	0.28694	1.07553	0.0436012	0.62506	0.235826	1.1989	0.0410094	0.522089	0.269906	1.11478	0.0199071	0.720735	0.582593	0.552946	-0.0728625	0.0840675	0.0484836	-2.01904	-0.0535992	0.19956	0.131183	-1.53283
ENSRNOG00000012302	497757	Gucy1a3	6.50605	7.54436	5.98134	http://www.ensembl.org/Rattus_norvegicus/Gene/Summary?g=ENSRNOG00000012302	0.0819041	0.945189	0.552468	0.597824	0.101037	0.79429	0.463138	0.738974	0.273658	0.208403	0.0520268	1.98703	0.561285	0.0020992	0.000140923	4.09935	0.803854	3.8e-06	3.4e-07	5.81625	0.667008	4.38e-05	6.53e-06	4.99731
ENSRNOG00000012314	688717	Slirp	4.38547	4.64607	4.10634	http://www.ensembl.org/Rattus_norvegicus/Gene/Summary?g=ENSRNOG00000012314	-0.0600683	0.868276	0.294912	-1.05773	-0.0329742	0.841215	0.553313	-0.59655	-0.0532388	0.580964	0.327702	-0.987749	-0.0438247	0.610745	0.447526	-0.765155	-0.0595041	0.384778	0.293252	-1.06141	-0.09085	0.170342	0.108803	-1.63069
ENSRNOG00000012315	298607	Agmat	6.76173	7.36193	5.4901	http://www.ensembl.org/Rattus_norvegicus/Gene/Summary?g=ENSRNOG00000012315	-0.0219755	0.989846	0.882111	-0.149001	0.0380707	0.937015	0.798872	0.256073	-0.0321829	0.921294	0.83085	-0.214654	-0.207959	0.309171	0.162067	-1.41764	-0.656076	0.000185282	3.93e-05	-4.48055	-0.53972	0.00136615	0.000393428	-3.78134
ENSRNOG00000012318	289054	Aspm	3.35987	4.15068	2.78061	http://www.ensembl.org/Rattus_norvegicus/Gene/Summary?g=ENSRNOG00000012318	-0.00374642	0.998392	0.977998	-0.0277079	0.357791	0.149528	0.00576007	2.87616	0.326278	0.0731076	0.00883563	2.7174	0.284656	0.101907	0.0339293	2.17653	0.771805	5.74e-07	2.87e-08	6.48501	0.548821	0.000184204	3.73e-05	4.4959
ENSRNOG00000012322	308718	Pex7	4.05944	4.30829	3.48805	http://www.ensembl.org/Rattus_norvegicus/Gene/Summary?g=ENSRNOG00000012322	-0.0289669	0.959276	0.674047	-0.422911	-0.0376406	0.852296	0.575665	-0.563165	-0.0318863	0.802378	0.624152	-0.492814	-0.117169	0.222128	0.10094	-1.66897	-0.244912	0.00277331	0.000926978	-3.50586	-0.232016	0.00415091	0.00143082	-3.3621
ENSRNOG00000012323	290614	Cherp	4.26596	4.59549	3.99138	http://www.ensembl.org/Rattus_norvegicus/Gene/Summary?g=ENSRNOG00000012323	-0.0748387	0.862394	0.266261	-1.1234	-0.0264082	0.898548	0.684581	-0.40843	-0.100495	0.334045	0.118177	-1.5879	-0.157934	0.0809352	0.0246656	-2.31155	-0.145266	0.0604625	0.0331409	-2.18666	-0.100592	0.197806	0.129686	-1.53894
ENSRNOG00000012325	25368	Adk	7.46995	7.81339	6.75322	http://www.ensembl.org/Rattus_norvegicus/Gene/Summary?g=ENSRNOG00000012325	-0.0915483	0.867348	0.286868	-1.0757	-0.0914818	0.674241	0.291257	-1.06585	-0.0735278	0.643532	0.401813	-0.845079	-0.206097	0.0641301	0.0179129	-2.44233	-0.404876	7.23e-05	1.29e-05	-4.80412	-0.369373	0.000170212	3.4e-05	-4.52323
ENSRNOG00000012329	290796	Saraf	6.80112	6.98297	6.48866	http://www.ensembl.org/Rattus_norvegicus/Gene/Summary?g=ENSRNOG00000012329	0.0562276	0.875545	0.313265	1.01795	-0.0425064	0.783696	0.445923	-0.767874	0.0372076	0.725682	0.509813	0.663553	0.0245024	0.777871	0.658523	0.444421	-0.0465913	0.496964	0.402669	-0.843534	-0.037978	0.578143	0.481839	-0.70827
ENSRNOG00000012331	64044	Casp8	3.88027	4.74408	3.15281	http://www.ensembl.org/Rattus_norvegicus/Gene/Summary?g=ENSRNOG00000012331	-0.150003	0.87543	0.312133	-1.02035	-0.0229077	0.960825	0.870665	-0.163593	0.126392	0.594905	0.343095	0.956515	0.349674	0.0540476	0.0139857	2.54068	0.436598	0.00495381	0.00180157	3.28447	0.449645	0.00371681	0.00126023	3.40447
ENSRNOG00000012333	306617	Kbtbd11	6.10931	6.57647	5.36292	http://www.ensembl.org/Rattus_norvegicus/Gene/Summary?g=ENSRNOG00000012333	-0.0900669	0.917172	0.433299	-0.789484	0.030956	0.932902	0.786469	0.272255	-0.221426	0.221782	0.0577858	-1.93879	-0.112785	0.496987	0.328924	-0.985233	-0.431075	0.00148162	0.00044196	-3.74454	-0.204364	0.121224	0.0728589	-1.8296
ENSRNOG00000012337	81742	Pde1c	4.38166	5.0698	3.86219	http://www.ensembl.org/Rattus_norvegicus/Gene/Summary?g=ENSRNOG00000012337	0.17497	0.716168	0.0841125	1.75992	0.0973396	0.700739	0.325512	0.992272	0.179011	0.235406	0.0640329	1.8909	0.108477	0.456855	0.289449	1.06989	0.38577	0.000673248	0.000177037	4.02967	0.319198	0.004513	0.00157331	3.33023
ENSRNOG00000012343	246311	Pdp2	6.74984	7.14522	5.89051	http://www.ensembl.org/Rattus_norvegicus/Gene/Summary?g=ENSRNOG00000012343	-0.062329	0.941085	0.528252	-0.6348	-0.0802567	0.770273	0.419504	-0.81353	-0.0503202	0.797812	0.616186	-0.504193	-0.273768	0.0329063	0.00707957	-2.80028	-0.355027	0.00200161	0.000633812	-3.62934	-0.426406	0.000192627	3.95e-05	-4.47949
ENSRNOG00000012344	116726	Slc7a9	7.63692	7.89543	6.94535	http://www.ensembl.org/Rattus_norvegicus/Gene/Summary?g=ENSRNOG00000012344	-0.00188813	0.998392	0.976297	-0.0298506	-0.0151828	0.942715	0.812709	-0.2381	0.00727887	0.960603	0.91081	0.112546	-0.0561581	0.54186	0.375607	-0.893437	-0.173908	0.0175947	0.0078841	-2.7602	-0.230233	0.00132969	0.000381373	-3.79116
ENSRNOG00000012345	NA	NA	1.77392	2.17438	1.21269	http://www.ensembl.org/Rattus_norvegicus/Gene/Summary?g=ENSRNOG00000012345	0.181998	0.685442	0.0551803	1.96008	0.247692	0.177164	0.00800119	2.75469	0.277638	0.03264	0.00221146	3.21457	0.301294	0.0129614	0.00191756	3.26328	0.367068	0.000542315	0.000138221	4.10523	0.396153	0.000187689	3.83e-05	4.48859
ENSRNOG00000012346	309557	Epb41l2	4.99705	5.78757	4.48492	http://www.ensembl.org/Rattus_norvegicus/Gene/Summary?g=ENSRNOG00000012346	0.116797	0.867887	0.290394	1.06778	0.05763	0.861687	0.596213	0.533026	0.149306	0.395973	0.160878	1.42174	0.414921	0.0034885	0.00028923	3.87789	0.648794	1.06e-06	6.61e-08	6.26074	0.507253	5.64e-05	8.91e-06	4.90929
ENSRNOG00000012347	25159	Gata2	3.3095	3.93272	2.79258	http://www.ensembl.org/Rattus_norvegicus/Gene/Summary?g=ENSRNOG00000012347	0.0238069	0.981022	0.80746	0.244909	-0.10726	0.658073	0.27158	-1.11084	-0.0516031	0.772213	0.576545	-0.561863	-0.213474	0.119825	0.0426135	-2.07682	-0.149167	0.201764	0.135392	-1.51595	-0.00552485	0.967509	0.95434	-0.0575258
ENSRNOG00000012348	300045	Exosc4	4.96179	5.23645	4.62303	http://www.ensembl.org/Rattus_norvegicus/Gene/Summary?g=ENSRNOG00000012348	-0.0448455	0.90963	0.408727	-0.83265	0.0289239	0.854851	0.584375	0.550328	-0.000242744	0.998158	0.996283	-0.00468045	-0.0356022	0.667996	0.514292	-0.656519	-0.130755	0.0367776	0.0185026	-2.42928	-0.177449	0.00458356	0.00160232	-3.32408
ENSRNOG00000012349	308795	Tlnrd1	3.39471	3.7294	2.89769	http://www.ensembl.org/Rattus_norvegicus/Gene/Summary?g=ENSRNOG00000012349	-0.091312	0.880188	0.323242	-0.996979	-0.178168	0.369242	0.0531978	-1.97686	-0.150347	0.27586	0.0849718	-1.75492	-0.196479	0.11918	0.0422611	-2.0805	-0.13501	0.210259	0.142466	-1.48849	-0.0681665	0.545488	0.447608	-0.765018
ENSRNOG00000012354	81002	Trim23	5.14973	5.34489	4.92864	http://www.ensembl.org/Rattus_norvegicus/Gene/Summary?g=ENSRNOG00000012354	-0.0715075	0.784416	0.152174	-1.45251	-0.0560244	0.638824	0.252321	-1.15717	-0.0585477	0.476299	0.225379	-1.22644	-0.0570115	0.419028	0.255	-1.15058	-0.0774755	0.180857	0.11859	-1.58607	-0.0962263	0.0896946	0.0510074	-1.99604
ENSRNOG00000012356	155205	Slc36a1	3.62926	4.13592	3.13431	http://www.ensembl.org/Rattus_norvegicus/Gene/Summary?g=ENSRNOG00000012356	-0.0411126	0.959276	0.674664	-0.422061	-0.0578313	0.837127	0.545985	-0.60764	-0.269237	0.0575368	0.00594512	-2.86461	-0.357674	0.00922219	0.00119509	-3.4221	-0.293358	0.0119015	0.00496645	-2.92999	-0.379303	0.00147881	0.000429476	-3.75362
ENSRNOG00000012357	308759	Unc45a	5.65987	5.83663	5.48792	http://www.ensembl.org/Rattus_norvegicus/Gene/Summary?g=ENSRNOG00000012357	-0.0334417	0.921344	0.448569	-0.763391	-0.0499646	0.642029	0.255022	-1.15052	-0.0128926	0.887358	0.766228	-0.298823	-0.0222434	0.745883	0.615349	-0.505394	-0.0168263	0.767859	0.700739	-0.386382	0.00559597	0.924176	0.896221	0.131055
ENSRNOG00000012360	361580	Gtf2h1	5.2461	5.41396	5.05458	http://www.ensembl.org/Rattus_norvegicus/Gene/Summary?g=ENSRNOG00000012360	0.029145	0.940059	0.523287	0.64249	-0.0452299	0.696439	0.319407	-1.00499	-0.0614289	0.411419	0.17266	-1.3821	0.0203007	0.778099	0.658812	0.444019	0.0417863	0.451534	0.357303	0.928494	-0.00811373	0.893773	0.855985	-0.182362
ENSRNOG00000012363	305835	Peli2	5.29208	5.63938	4.60284	http://www.ensembl.org/Rattus_norvegicus/Gene/Summary?g=ENSRNOG00000012363	-0.120484	0.715641	0.0818027	-1.77356	-0.208485	0.115548	0.00318861	-3.08767	-0.24203	0.0165884	0.000651175	-3.62063	-0.254217	0.00548813	0.000551982	-3.67372	-0.42759	1.38e-06	9.18e-08	-6.17188	-0.374404	9.42e-06	1e-06	-5.51975
ENSRNOG00000012364	312563	Prickle2	5.22412	5.69449	4.93529	http://www.ensembl.org/Rattus_norvegicus/Gene/Summary?g=ENSRNOG00000012364	0.0222918	0.97624	0.771967	0.291269	0.0410468	0.856678	0.587649	0.545527	0.084153	0.512416	0.260013	1.13838	0.122751	0.241603	0.113909	1.60703	0.345274	0.000109009	2.1e-05	4.66384	0.296449	0.000645161	0.000164816	4.05157
ENSRNOG00000012366	308796	Mesd	6.57937	6.76853	6.34414	http://www.ensembl.org/Rattus_norvegicus/Gene/Summary?g=ENSRNOG00000012366	-0.0706149	0.709293	0.0705492	-1.84501	-0.0107153	0.931481	0.781416	-0.278869	-0.0118792	0.884269	0.760463	-0.306428	-0.0732442	0.155216	0.0610897	-1.91294	-0.176912	0.000123118	2.43e-05	-4.62111	-0.140915	0.00137125	0.000395557	-3.77964
ENSRNOG00000012367	360942	Pcdh7	3.28188	3.75123	2.67525	http://www.ensembl.org/Rattus_norvegicus/Gene/Summary?g=ENSRNOG00000012367	-0.0412388	0.962486	0.688169	-0.403517	-0.0583954	0.844526	0.559505	-0.587235	0.216344	0.126017	0.0220396	2.35807	0.302099	0.0186653	0.00312971	3.09421	0.25432	0.0223408	0.0104147	2.65493	0.347875	0.00173198	0.000519617	3.69303
ENSRNOG00000012368	311329	Dnajc17	2.87918	3.26413	2.46254	http://www.ensembl.org/Rattus_norvegicus/Gene/Summary?g=ENSRNOG00000012368	-0.0468158	0.947682	0.606697	-0.517837	0.0117393	0.967365	0.893331	0.134727	0.0244216	0.889334	0.770295	0.293467	-0.0972346	0.465212	0.297754	-1.05146	0.0192961	0.87088	0.827534	0.21893	-0.0641254	0.569837	0.472644	-0.72328
ENSRNOG00000012369	681398	Fam174b	1.72975	2.21474	0.900859	http://www.ensembl.org/Rattus_norvegicus/Gene/Summary?g=ENSRNOG00000012369	0.2229	0.784416	0.155363	1.44108	0.139829	0.732561	0.364035	0.915469	0.246744	0.29455	0.0949907	1.69959	0.357186	0.0792642	0.0239765	2.32331	0.246597	0.17145	0.111326	1.61889	0.300612	0.0889737	0.0504874	2.0007
ENSRNOG00000012371	291819	Car7	1.9739	3.00427	0.593492	http://www.ensembl.org/Rattus_norvegicus/Gene/Summary?g=ENSRNOG00000012371	-0.303427	0.679018	0.0526157	-1.98189	-0.291651	0.37426	0.0548294	-1.96301	-0.542837	0.0147339	0.000531783	-3.68564	-0.846541	0.000226993	6.21e-06	-5.01147	-0.922281	8.79e-06	9.91e-07	-5.52334	-1.18464	1.72e-07	5.73e-09	-6.91767
ENSRNOG00000012375	316376	Inpp1	4.91323	5.18074	4.60648	http://www.ensembl.org/Rattus_norvegicus/Gene/Summary?g=ENSRNOG00000012375	0.138025	0.485847	0.0129554	2.57062	0.0748323	0.550291	0.164501	1.40932	0.045632	0.630901	0.386409	0.873256	0.0777538	0.305748	0.159684	1.42589	0.0867864	0.170557	0.110491	1.62277	0.191	0.00193244	0.000589323	3.65274
ENSRNOG00000012378	83527	Dbnl	6.20305	6.41876	5.98792	http://www.ensembl.org/Rattus_norvegicus/Gene/Summary?g=ENSRNOG00000012378	-0.0292038	0.944203	0.545018	-0.60911	-0.0295102	0.834976	0.540043	-0.616691	-0.0845094	0.27472	0.0843462	-1.75855	-0.0934322	0.148946	0.0575775	-1.94046	-0.0347567	0.564018	0.471307	-0.725477	-0.0891945	0.106333	0.0622902	-1.90385
ENSRNOG00000012379	314617	Wdr18	4.97099	5.10731	4.7727	http://www.ensembl.org/Rattus_norvegicus/Gene/Summary?g=ENSRNOG00000012379	0.0464957	0.861187	0.261549	1.13467	0.0835109	0.332235	0.0423687	2.07938	0.0209524	0.789044	0.599803	0.527811	0.0411102	0.492631	0.324447	0.994477	-0.0162344	0.761276	0.692769	-0.397233	0.0192548	0.714634	0.633669	0.479302
ENSRNOG00000012383	293130	Ndufc2	5.85033	6.10824	5.36805	http://www.ensembl.org/Rattus_norvegicus/Gene/Summary?g=ENSRNOG00000012383	0.0069915	0.992811	0.909679	0.113979	-0.0128113	0.949986	0.834438	-0.210031	0.0225785	0.85471	0.712395	0.370596	-0.0295074	0.759444	0.634454	-0.478191	-0.176077	0.0141151	0.00606681	-2.85719	-0.146954	0.0372151	0.0182412	-2.43502
ENSRNOG00000012385	310399	Naa15	6.13895	6.26695	6.00261	http://www.ensembl.org/Rattus_norvegicus/Gene/Summary?g=ENSRNOG00000012385	-0.076084	0.463065	0.0106009	-2.64815	-0.0817664	0.154865	0.00608985	-2.8558	-0.0844696	0.0511013	0.00480255	-2.9421	-0.0205854	0.636789	0.477385	-0.71552	-0.0154373	0.675326	0.592222	-0.538841	-0.0351352	0.301527	0.215086	-1.25451
ENSRNOG00000012386	315936	Zbtb38	5.99664	6.26126	5.79688	http://www.ensembl.org/Rattus_norvegicus/Gene/Summary?g=ENSRNOG00000012386	-0.0137057	0.976645	0.774237	-0.288286	0.000423753	0.997289	0.992877	0.00896885	0.00712455	0.946095	0.880728	0.150762	0.0952627	0.134318	0.0500114	2.005	0.15392	0.00523891	0.00192398	3.26214	0.0929489	0.0874056	0.0494053	2.01052
ENSRNOG00000012387	171179	Glyatl2	7.40319	7.94514	6.57209	http://www.ensembl.org/Rattus_norvegicus/Gene/Summary?g=ENSRNOG00000012387	0.0473143	0.956826	0.659246	0.443414	0.18967	0.43884	0.0858027	1.75013	0.0539026	0.801611	0.622939	0.494542	0.137084	0.362241	0.204679	1.28392	-0.151358	0.232128	0.159981	-1.42485	-0.121317	0.333899	0.243251	-1.17986
ENSRNOG00000012392	116456	Dnajc2	4.58146	4.79777	4.26895	http://www.ensembl.org/Rattus_norvegicus/Gene/Summary?g=ENSRNOG00000012392	-0.109928	0.642256	0.0397886	-2.10713	-0.108098	0.322024	0.0388704	-2.11739	-0.115503	0.133364	0.0242905	-2.31791	-0.165557	0.0181092	0.00298966	-3.11022	-0.159664	0.00837266	0.0033043	-3.07516	-0.202607	0.000924954	0.000249266	-3.92415
ENSRNOG00000012393	295213	S100a13	3.14314	3.55945	2.38328	http://www.ensembl.org/Rattus_norvegicus/Gene/Summary?g=ENSRNOG00000012393	0.0560811	0.946252	0.579518	0.557474	0.176757	0.410514	0.0707932	1.84336	0.142189	0.354183	0.130609	1.53517	0.215347	0.102663	0.0342588	2.17236	0.203169	0.0721195	0.0405071	2.09925	0.245405	0.028	0.0130857	2.56672
ENSRNOG00000012394	312682	Bcl2l13	4.64239	4.8419	4.36941	http://www.ensembl.org/Rattus_norvegicus/Gene/Summary?g=ENSRNOG00000012394	0.0967663	0.710724	0.0725448	1.83167	0.0226808	0.890684	0.666023	0.434004	0.146397	0.0541718	0.00534419	2.90345	0.0722114	0.336308	0.182743	1.34979	0.0951712	0.120851	0.0741412	1.82122	0.101416	0.0956527	0.0549823	1.96173
ENSRNOG00000012397	313598	Zmym4	6.00243	6.16898	5.839	http://www.ensembl.org/Rattus_norvegicus/Gene/Summary?g=ENSRNOG00000012397	0.00144907	0.998392	0.968835	0.0392524	-0.00750405	0.951782	0.838957	-0.204215	-0.0482844	0.43938	0.195072	-1.31207	-0.0202322	0.724789	0.587615	-0.545576	0.0570702	0.190754	0.126575	1.55182	-0.0100767	0.834921	0.780966	-0.279458
ENSRNOG00000012404	25357	Thrsp	0.44082	4.80995	-1.43886	http://www.ensembl.org/Rattus_norvegicus/Gene/Summary?g=ENSRNOG00000012404	-0.0209451	0.998392	0.959022	-0.0516206	-0.196696	0.875437	0.629766	-0.484832	-0.424199	0.549952	0.296942	-1.05324	-0.522836	0.387863	0.226995	-1.22212	-0.39711	0.443753	0.349273	-0.94424	-0.129799	0.807407	0.746682	-0.324682
ENSRNOG00000012405	84382	Tcf4	4.35359	4.76827	4.05382	http://www.ensembl.org/Rattus_norvegicus/Gene/Summary?g=ENSRNOG00000012405	-0.010562	0.988876	0.874733	-0.158403	-0.0550362	0.760659	0.404245	-0.840692	0.0658368	0.551315	0.298209	1.05046	0.0706653	0.46149	0.293894	1.05998	0.177431	0.0175346	0.00784029	2.76229	0.192363	0.00956048	0.00375089	3.03042
ENSRNOG00000012406	363133	Pcbp4	6.35091	6.8439	5.70466	http://www.ensembl.org/Rattus_norvegicus/Gene/Summary?g=ENSRNOG00000012406	0.0846151	0.888948	0.341977	0.958752	-0.0684541	0.782583	0.441558	-0.775305	-0.286105	0.0319387	0.00212442	-3.22833	-0.313749	0.00715359	0.000813705	-3.54844	-0.563134	8.17e-07	4.62e-08	-6.35694	-0.518737	2.38e-06	1.76e-07	-5.99581
ENSRNOG00000012409	313243	Exosc3	3.05482	3.36696	2.64328	http://www.ensembl.org/Rattus_norvegicus/Gene/Summary?g=ENSRNOG00000012409	0.128736	0.778285	0.139488	1.49992	0.206423	0.225766	0.0151906	2.50809	0.118894	0.372619	0.144093	1.48233	0.165117	0.155764	0.0613589	1.91089	0.10102	0.326101	0.238954	1.19083	0.152926	0.11964	0.0717706	1.83681
ENSRNOG00000012410	295214	S100a1	3.29415	3.85675	2.58194	http://www.ensembl.org/Rattus_norvegicus/Gene/Summary?g=ENSRNOG00000012410	0.0447437	0.962218	0.685593	0.407044	-0.0999227	0.733073	0.364621	-0.914342	-0.035433	0.868068	0.734151	-0.341376	-0.14545	0.369089	0.210756	-1.26661	-0.0363254	0.80262	0.741703	-0.331304	0.0138997	0.925462	0.898295	0.128421
ENSRNOG00000012414	309922	Rhobtb3	3.23642	3.83877	2.74838	http://www.ensembl.org/Rattus_norvegicus/Gene/Summary?g=ENSRNOG00000012414	-0.120754	0.866902	0.283284	-1.08382	-0.0951085	0.743836	0.379282	-0.88653	-0.0721058	0.706776	0.483752	-0.705166	0.141571	0.349111	0.193708	1.31616	0.16001	0.197115	0.131609	1.53111	0.18976	0.120582	0.0724023	1.83261
ENSRNOG00000012415	171087	Mpc1	8.33222	8.57243	7.56137	http://www.ensembl.org/Rattus_norvegicus/Gene/Summary?g=ENSRNOG00000012415	-0.0296598	0.971143	0.741097	-0.332112	-0.0442628	0.873198	0.625189	-0.491337	-0.0223254	0.90919	0.808058	-0.244132	-0.14691	0.22393	0.10224	-1.66248	-0.318222	0.0021557	0.000691794	-3.6011	-0.278394	0.00543852	0.00195429	-3.25682
ENSRNOG00000012419	NA	NA	2.34924	2.7706	1.95901	http://www.ensembl.org/Rattus_norvegicus/Gene/Summary?g=ENSRNOG00000012419	-0.130877	0.796785	0.169426	-1.39276	-0.236638	0.21521	0.0138884	-2.54341	-0.195366	0.154271	0.0306188	-2.22055	-0.223413	0.0797268	0.0241493	-2.32033	-0.264853	0.0158937	0.0069711	-2.806	-0.254065	0.0196957	0.00864277	-2.72573
ENSRNOG00000012420	300673	Bcl9l	4.26494	4.76337	3.3427	http://www.ensembl.org/Rattus_norvegicus/Gene/Summary?g=ENSRNOG00000012420	-0.111352	0.896581	0.364015	-0.915507	-0.213749	0.431055	0.0818489	-1.77328	-0.362121	0.0430723	0.00353852	-3.05103	-0.545175	0.0020036	0.000132095	-4.11901	-0.422149	0.00411218	0.00145447	-3.35661	-0.478504	0.00130903	0.000374369	-3.797
ENSRNOG00000012422	294917	Tnik	3.96495	4.55537	3.17568	http://www.ensembl.org/Rattus_norvegicus/Gene/Summary?g=ENSRNOG00000012422	0.0151214	0.991127	0.890609	0.138188	0.11667	0.657667	0.271051	1.11209	0.0644176	0.741711	0.531119	0.630377	0.122672	0.430678	0.265754	1.12461	0.281574	0.0196219	0.00895404	2.71238	0.13554	0.288168	0.203536	1.28721
ENSRNOG00000012424	301460	Adam23	2.6576	4.04766	1.59716	http://www.ensembl.org/Rattus_norvegicus/Gene/Summary?g=ENSRNOG00000012424	-0.443004	0.790678	0.163199	-1.41376	0.195622	0.804946	0.483244	0.70599	0.0445217	0.939844	0.868338	0.166564	0.439699	0.247415	0.11798	1.58877	0.861042	0.00380347	0.00133537	3.38518	0.642166	0.0356909	0.0173842	2.45436
ENSRNOG00000012427	361954	Veph1	4.73326	5.11389	3.94367	http://www.ensembl.org/Rattus_norvegicus/Gene/Summary?g=ENSRNOG00000012427	0.128514	0.853013	0.245162	1.17503	0.0836096	0.782583	0.442121	0.774344	-0.075266	0.709345	0.486535	-0.700665	-0.0919692	0.583886	0.419909	-0.812817	-0.220598	0.094821	0.0558653	-1.9544	-0.211031	0.10749	0.0631149	-1.89768
ENSRNOG00000012428	54267	Maf	6.65889	7.1216	5.90928	http://www.ensembl.org/Rattus_norvegicus/Gene/Summary?g=ENSRNOG00000012428	-0.0692232	0.915953	0.425291	-0.803386	-0.0435842	0.870016	0.616893	-0.503181	-0.150706	0.284102	0.0895314	-1.7291	-0.22206	0.0498661	0.0125608	-2.58267	-0.34655	0.000670452	0.000176117	-4.03126	-0.364529	0.000273878	6.06e-05	-4.35312
ENSRNOG00000012434	287119	Zfp598	4.94834	5.23913	4.72042	http://www.ensembl.org/Rattus_norvegicus/Gene/Summary?g=ENSRNOG00000012434	-0.0691836	0.769323	0.126334	-1.55283	-0.0973207	0.296065	0.0309783	-2.21557	-0.214773	0.00134352	8.2e-06	-4.93274	-0.253556	6.39e-05	1e-06	-5.52029	-0.189899	0.000361791	8.61e-05	-4.24828	-0.176115	0.000749229	0.00019578	-3.99876
ENSRNOG00000012436	24172	Adh1	6.82193	8.90633	5.72251	http://www.ensembl.org/Rattus_norvegicus/Gene/Summary?g=ENSRNOG00000012436	-0.33692	0.762141	0.119701	-1.5812	-0.21767	0.692517	0.31352	-1.0174	0.196652	0.620205	0.373803	0.896843	-0.036551	0.916795	0.86486	-0.171008	-0.197423	0.453683	0.35974	-0.923761	0.364817	0.142868	0.0884651	1.73504
ENSRNOG00000012436	310903	Adh6	6.82193	8.90633	5.72251	http://www.ensembl.org/Rattus_norvegicus/Gene/Summary?g=ENSRNOG00000012436	-0.33692	0.762141	0.119701	-1.5812	-0.21767	0.692517	0.31352	-1.0174	0.196652	0.620205	0.373803	0.896843	-0.036551	0.916795	0.86486	-0.171008	-0.197423	0.453683	0.35974	-0.923761	0.364817	0.142868	0.0884651	1.73504
ENSRNOG00000012438	315731	Larp6	1.30045	2.10016	0.0358464	http://www.ensembl.org/Rattus_norvegicus/Gene/Summary?g=ENSRNOG00000012438	0.169512	0.902662	0.386963	0.87223	0.431191	0.270631	0.0234645	2.33225	0.435701	0.113347	0.0183234	2.43321	0.889442	0.000277922	8.33e-06	4.92828	0.664865	0.00185218	0.000578091	3.65891	0.766664	0.000319515	7.23e-05	4.30041
ENSRNOG00000012439	64625	Bid	4.52994	4.80202	4.27838	http://www.ensembl.org/Rattus_norvegicus/Gene/Summary?g=ENSRNOG00000012439	-0.0415938	0.92327	0.454324	-0.753691	-0.0150534	0.931015	0.780496	-0.280074	-0.0507724	0.590816	0.338625	-0.965489	-0.036884	0.664801	0.51078	-0.662031	-0.0165517	0.818025	0.761675	-0.304827	0.0272384	0.696835	0.61263	0.509296
ENSRNOG00000012440	29447	Msra	6.88011	7.39948	5.94777	http://www.ensembl.org/Rattus_norvegicus/Gene/Summary?g=ENSRNOG00000012440	-0.12592	0.863453	0.274319	-1.10445	-0.117252	0.691333	0.311632	-1.02142	-0.227829	0.212327	0.0538336	-1.97142	-0.342822	0.0211789	0.00375647	-3.02989	-0.701939	1.19e-06	7.63e-08	-6.22185	-0.608191	9.08e-06	9.59e-07	-5.53229
ENSRNOG00000012442	308797	Cemip	4.75867	5.51591	4.04745	http://www.ensembl.org/Rattus_norvegicus/Gene/Summary?g=ENSRNOG00000012442	-0.179039	0.77916	0.142664	-1.48774	-0.444193	0.049976	0.00059438	-3.64999	-0.0743705	0.732941	0.518485	-0.649962	-0.35452	0.0301309	0.00623529	-2.84714	-0.235226	0.0936048	0.0549942	-1.96163	-0.300635	0.0313486	0.0149286	-2.51497
