## Supplementary Table 1 for "Age-related Gene Expression Signatures (AGES) in rats demonstrate early, late, and linear transcriptional changes from multiple tissues" (part 12 of 21)

### Sheet: Kidney - all genes (continued)
SUPPLEMENTARY TABLE 1C. Multi-time-point gene expression analyses in rat kidney.Gene expression for each age is compared to 6 months (i.e. 9 vs 6 months, 12 vs 6 months, 18 vs 6 months, 21 vs 6 months; 24 vs 6 months, 27 vs 6 months). For each gene and each age comparison, Log2 fold change, unadjusted p-value, and p-value adjusted for the false discovery rate (FDR) is shown. t, the modified t-statistic calculated from Limma.
ENSRNOG00000012443	25413	Cpt2	5.61359	5.973	5.07494	http://www.ensembl.org/Rattus_norvegicus/Gene/Summary?g=ENSRNOG00000012443	-0.291844	0.114775	0.0003314	-3.83532	-0.133037	0.428051	0.0802637	-1.78282	-0.144633	0.219997	0.0568822	-1.94608	-0.1667	0.0987198	0.0323252	-2.19736	-0.32097	0.000376764	9.01e-05	-4.23456	-0.338314	0.000162212	3.21e-05	-4.53991
ENSRNOG00000012447	291844	Setd6	3.80926	4.1688	3.30845	http://www.ensembl.org/Rattus_norvegicus/Gene/Summary?g=ENSRNOG00000012447	-0.0157798	0.987368	0.85504	-0.183572	0.0767105	0.726563	0.356618	0.929827	-0.0409302	0.797812	0.615561	-0.50509	-0.108134	0.387206	0.226478	-1.2235	-0.199856	0.0492702	0.0260776	-2.28833	-0.121191	0.236229	0.160793	-1.42204
ENSRNOG00000012454	298081	Trmt10b	2.79035	3.23018	2.14523	http://www.ensembl.org/Rattus_norvegicus/Gene/Summary?g=ENSRNOG00000012454	0.031833	0.973254	0.758098	0.309554	-0.0344712	0.917072	0.73449	-0.340924	0.0804883	0.643725	0.402121	0.844524	0.264789	0.0446006	0.0108451	2.63942	0.307828	0.00653101	0.00247708	3.17553	0.123886	0.304643	0.217875	1.24681
ENSRNOG00000012455	298648	Tardbp	5.64138	5.91944	5.2774	http://www.ensembl.org/Rattus_norvegicus/Gene/Summary?g=ENSRNOG00000012455	-0.134686	0.284852	0.00229421	-3.20195	-0.229503	0.00121559	1.17e-06	-5.47744	-0.141311	0.0240411	0.00127864	-3.39965	-0.290142	2.38e-06	9.26e-09	-6.78894	-0.314649	4.59e-08	8.3e-10	-7.43581	-0.376524	5.82e-10	2.4e-12	-9.02111
ENSRNOG00000012457	300047	Cyc1	7.93885	8.14428	7.47968	http://www.ensembl.org/Rattus_norvegicus/Gene/Summary?g=ENSRNOG00000012457	-0.00203388	0.998392	0.969973	-0.0378181	-0.0466167	0.752871	0.39309	-0.86095	-0.0217157	0.84436	0.694249	-0.395214	-0.142321	0.0416491	0.00985251	-2.67611	-0.255094	7.71e-05	1.38e-05	-4.78324	-0.234844	0.000155186	3.04e-05	-4.55559
ENSRNOG00000012458	25086	Cyp2e1	8.12062	8.91372	7.22409	http://www.ensembl.org/Rattus_norvegicus/Gene/Summary?g=ENSRNOG00000012458	0.0754656	0.949686	0.627675	0.487801	0.184749	0.632751	0.24484	1.17584	0.146761	0.608188	0.35987	0.923509	0.2918	0.165113	0.066575	1.87255	-0.00797662	0.972242	0.959093	-0.0515311	0.127279	0.499833	0.400378	0.847675
ENSRNOG00000012460	25707	Cntf	2.50946	3.51762	1.7781	http://www.ensembl.org/Rattus_norvegicus/Gene/Summary?g=ENSRNOG00000012460	0.0621174	0.971143	0.736474	0.338275	0.0925004	0.867089	0.605877	0.51902	0.134228	0.669983	0.431533	0.792536	0.315008	0.195058	0.0845619	1.7573	0.625729	0.00145988	0.000434672	3.74981	0.618254	0.001683	0.000501569	3.70431
ENSRNOG00000012469	300782	Ints14	4.93699	5.11582	4.71753	http://www.ensembl.org/Rattus_norvegicus/Gene/Summary?g=ENSRNOG00000012469	-0.0144095	0.962368	0.686636	-0.405614	-0.080549	0.280775	0.025858	-2.29186	-0.0859149	0.103375	0.0159115	-2.4897	-0.142914	0.00311316	0.000245389	-3.92901	-0.00920826	0.844455	0.794528	-0.261732	-0.0570858	0.168911	0.10768	-1.63602
ENSRNOG00000012470	315658	Zc3h12c	5.23754	5.54559	4.95297	http://www.ensembl.org/Rattus_norvegicus/Gene/Summary?g=ENSRNOG00000012470	-0.0383924	0.931563	0.49998	-0.679114	0.0189112	0.917072	0.734456	0.34097	0.152486	0.0637399	0.00698922	2.80504	-0.0094373	0.919142	0.868697	-0.166106	0.0929144	0.156797	0.0999845	1.67378	-0.0165694	0.822113	0.764942	-0.300517
ENSRNOG00000012471	29220	Thbs4	1.13294	1.87193	0.233821	http://www.ensembl.org/Rattus_norvegicus/Gene/Summary?g=ENSRNOG00000012471	0.0839861	0.961826	0.681562	0.412572	0.274349	0.551774	0.165881	1.40464	0.408203	0.160038	0.032655	2.19301	0.0773514	0.81395	0.708695	0.375597	0.00245418	0.993212	0.990413	0.0120723	0.0414003	0.879308	0.836139	0.20784
ENSRNOG00000012472	297708	Pyroxd1	4.62568	4.98834	4.33626	http://www.ensembl.org/Rattus_norvegicus/Gene/Summary?g=ENSRNOG00000012472	-0.0123573	0.982836	0.818364	-0.230778	-0.118819	0.292173	0.0294374	-2.23727	-0.0980911	0.234572	0.0635148	-1.89472	-0.0891829	0.233301	0.108439	-1.63241	-0.148815	0.0175409	0.00784552	-2.76204	-0.18395	0.00341682	0.00113902	-3.43803
ENSRNOG00000012473	117279	Cflar	6.51223	6.71709	6.18155	http://www.ensembl.org/Rattus_norvegicus/Gene/Summary?g=ENSRNOG00000012473	-0.0179786	0.958538	0.67009	-0.428375	-0.0376875	0.739649	0.374222	-0.896051	-0.0517255	0.478796	0.227656	-1.22036	-0.0264065	0.681865	0.532095	-0.628875	-0.13228	0.00694275	0.00265902	-3.15101	-0.205675	4.02e-05	5.92e-06	-5.02523
ENSRNOG00000012475	315189	Prr5	5.35879	5.80342	4.43149	http://www.ensembl.org/Rattus_norvegicus/Gene/Summary?g=ENSRNOG00000012475	-0.211584	0.573751	0.0275623	-2.26509	-0.121705	0.580389	0.190923	-1.32456	-0.339601	0.0147313	0.000530676	-3.68631	-0.506715	0.000125491	2.63e-06	-5.25229	-0.613634	7.42e-07	4.06e-08	-6.3922	-0.649431	2.11e-07	7.43e-09	-6.84809
ENSRNOG00000012480	315939	Pxylp1	4.95394	5.17798	4.39007	http://www.ensembl.org/Rattus_norvegicus/Gene/Summary?g=ENSRNOG00000012480	-0.136874	0.583025	0.0284979	-2.25101	-0.0497385	0.760836	0.405008	-0.839319	-0.088931	0.358161	0.133937	-1.52174	-0.120951	0.140695	0.0533145	-1.97586	-0.279442	0.000142746	2.92e-05	-4.56773	-0.214585	0.00233675	0.000731259	-3.58314
ENSRNOG00000012481	295341	Ppm1j	1.62355	2.83156	0.926387	http://www.ensembl.org/Rattus_norvegicus/Gene/Summary?g=ENSRNOG00000012481	-0.526809	0.0843017	0.000224283	-3.95685	-0.507476	0.032234	0.000243871	-3.93093	-0.659939	0.000710166	3.02e-06	-5.21393	-0.749341	9.32e-05	1.73e-06	-5.36927	-0.731186	1.2e-05	1.48e-06	-5.41273	-0.93521	2.41e-07	8.92e-09	-6.79912
ENSRNOG00000012482	64457	Ndrg4	5.03925	6.59817	4.30779	http://www.ensembl.org/Rattus_norvegicus/Gene/Summary?g=ENSRNOG00000012482	0.0741356	0.961826	0.68154	0.412601	0.114604	0.825006	0.5168	0.652594	0.195223	0.511378	0.258959	1.14093	0.461523	0.0435729	0.0104724	2.65282	0.695204	0.000517462	0.000131198	4.12108	0.772108	0.000116994	2.17e-05	4.65435
ENSRNOG00000012486	301323	Prim2	3.80009	4.2453	3.20867	http://www.ensembl.org/Rattus_norvegicus/Gene/Summary?g=ENSRNOG00000012486	-0.0472396	0.947973	0.614715	-0.506302	0.06948	0.781813	0.438936	0.779788	-0.095679	0.53307	0.28111	-1.08878	-0.0620345	0.667536	0.513892	-0.657146	-0.148442	0.17929	0.117353	-1.59154	-0.188784	0.0839768	0.0471785	-2.03134
ENSRNOG00000012488	305853	Rab2b	3.91232	4.27009	3.4804	http://www.ensembl.org/Rattus_norvegicus/Gene/Summary?g=ENSRNOG00000012488	0.0435927	0.926939	0.46625	0.733817	0.0260202	0.886932	0.656205	0.447649	-0.00190309	0.988434	0.973175	-0.0337835	-0.00252791	0.982042	0.966852	-0.0417509	-0.182239	0.0100715	0.00408578	-3.00003	-0.175006	0.012634	0.0051896	-2.91409
ENSRNOG00000012490	60668	Amph	2.94404	3.47937	2.53077	http://www.ensembl.org/Rattus_norvegicus/Gene/Summary?g=ENSRNOG00000012490	0.067297	0.929277	0.479711	0.711729	0.0318445	0.915232	0.731972	0.34429	0.111501	0.456979	0.20898	1.27163	0.0818714	0.560284	0.394464	0.858437	0.32864	0.00176498	0.000545777	3.67734	0.362742	0.000575008	0.000144049	4.09267
ENSRNOG00000012494	308836	Kctd14	1.32774	2.21444	-0.0582824	http://www.ensembl.org/Rattus_norvegicus/Gene/Summary?g=ENSRNOG00000012494	-0.580649	0.40862	0.00641152	-2.83689	-0.46955	0.257854	0.0207831	-2.38211	-0.293283	0.330868	0.116491	-1.59539	-0.419184	0.121778	0.0435835	-2.06681	-0.118862	0.620786	0.531896	-0.629181	-0.139768	0.558217	0.460781	-0.742894
ENSRNOG00000012495	192181	Podxl	7.9463	8.41086	7.23538	http://www.ensembl.org/Rattus_norvegicus/Gene/Summary?g=ENSRNOG00000012495	-0.0108153	0.993524	0.914225	-0.108219	-0.138397	0.560825	0.172981	-1.38104	-0.225823	0.151135	0.0295202	-2.23608	-0.374759	0.00385827	0.000331496	-3.83523	-0.545165	7.58e-06	8.13e-07	-5.57785	-0.524815	8.68e-06	9.05e-07	-5.54836
ENSRNOG00000012499	685072	Rarg	3.90191	4.44064	3.50177	http://www.ensembl.org/Rattus_norvegicus/Gene/Summary?g=ENSRNOG00000012499	0.134936	0.782918	0.148311	1.46661	0.0504049	0.853787	0.580999	0.555292	-0.0418453	0.811532	0.63865	-0.472265	0.0928982	0.494144	0.326259	0.990726	0.148631	0.165833	0.106903	1.63973	0.204944	0.04957	0.0256029	2.29601
ENSRNOG00000012500	300710	Ddx10	4.71195	5.07279	4.44605	http://www.ensembl.org/Rattus_norvegicus/Gene/Summary?g=ENSRNOG00000012500	-0.0406613	0.92909	0.469649	-0.728206	-0.0176264	0.91958	0.74778	-0.323224	-0.0124731	0.91369	0.815645	-0.234296	0.0206673	0.817195	0.713262	0.369426	0.25136	9.83e-05	1.86e-05	4.69844	0.153389	0.013988	0.00582466	2.87209
ENSRNOG00000012502	170904	Stk17b	4.84164	5.88854	4.26879	http://www.ensembl.org/Rattus_norvegicus/Gene/Summary?g=ENSRNOG00000012502	0.0227211	0.988709	0.874313	0.158938	0.0918386	0.820424	0.510833	0.661948	0.292056	0.15899	0.0323752	2.1967	0.418711	0.0207933	0.00364804	3.04026	0.906909	1.59e-07	4.86e-09	6.96217	0.798502	1.48e-06	9.51e-08	6.16225
ENSRNOG00000012503	362652	Dnajc16	4.91888	5.23904	4.64751	http://www.ensembl.org/Rattus_norvegicus/Gene/Summary?g=ENSRNOG00000012503	-0.0464928	0.913064	0.417585	-0.816914	-0.114873	0.346329	0.0463321	-2.03948	-0.102406	0.24615	0.0692042	-1.85418	-0.154784	0.0428697	0.0102421	-2.66132	-0.227977	0.00080338	0.000217387	-3.9665	-0.164268	0.0126048	0.00517414	-2.91518
ENSRNOG00000012505	294711	Ppwd1	3.28443	3.68098	2.82309	http://www.ensembl.org/Rattus_norvegicus/Gene/Summary?g=ENSRNOG00000012505	-0.102979	0.80177	0.175457	-1.37299	-0.0993559	0.565707	0.17786	-1.36526	0.0130057	0.931698	0.850224	0.189744	-0.0771403	0.480647	0.312556	-1.01945	0.0421687	0.646095	0.560103	0.586339	0.024437	0.797837	0.733883	0.341736
ENSRNOG00000012508	295455	Slc39a8	5.78879	6.41194	4.87258	http://www.ensembl.org/Rattus_norvegicus/Gene/Summary?g=ENSRNOG00000012508	-0.147431	0.810932	0.183185	-1.3484	-0.347094	0.10302	0.00250717	-3.17136	-0.37193	0.0240156	0.00127439	-3.40076	-0.522781	0.000513617	2.02e-05	-4.6743	-0.78192	1.68e-07	5.16e-09	-6.94593	-0.719426	4.94e-07	2.34e-08	-6.54002
ENSRNOG00000012512	246172	Nexn	2.20235	3.02056	1.52724	http://www.ensembl.org/Rattus_norvegicus/Gene/Summary?g=ENSRNOG00000012512	0.144074	0.894982	0.360575	0.922143	0.0854114	0.853787	0.580527	0.555987	-0.0134245	0.968931	0.928745	-0.0898443	0.307442	0.136299	0.051049	1.99567	0.156585	0.407185	0.314416	1.0155	0.213813	0.238109	0.162237	1.41706
ENSRNOG00000012513	296849	Pdk3	4.88079	5.31484	4.54242	http://www.ensembl.org/Rattus_norvegicus/Gene/Summary?g=ENSRNOG00000012513	-0.0741675	0.866902	0.283267	-1.08386	-0.209168	0.119626	0.00336362	-3.0689	-0.204358	0.0425404	0.00346748	-3.05819	-0.307449	0.00122549	6.58e-05	-4.32843	-0.322768	0.000117498	2.29e-05	-4.63761	-0.248477	0.00197683	0.000604628	-3.6445
ENSRNOG00000012514	309399	Abhd17b	5.01405	5.38358	4.76803	http://www.ensembl.org/Rattus_norvegicus/Gene/Summary?g=ENSRNOG00000012514	0.0194979	0.96886	0.726814	0.351196	0.00526606	0.976663	0.923598	0.0963544	0.0175237	0.875323	0.745259	0.326573	0.123427	0.0935954	0.0300488	2.22854	0.16916	0.00754865	0.00292792	3.1175	0.119481	0.0575864	0.0305431	2.2216
ENSRNOG00000012521	498528	Shisa2	0.519587	1.46125	-1.89319	http://www.ensembl.org/Rattus_norvegicus/Gene/Summary?g=ENSRNOG00000012521	-0.336588	0.84544	0.2304	-1.21309	0.103772	0.900384	0.689617	0.401536	-0.26813	0.562303	0.308172	-1.02882	-0.134449	0.752035	0.624655	-0.492097	-0.214571	0.524665	0.430596	-0.794158	-0.276312	0.404843	0.307375	-1.03053
ENSRNOG00000012524	246282	Zfp91	6.76846	6.91948	6.62845	http://www.ensembl.org/Rattus_norvegicus/Gene/Summary?g=ENSRNOG00000012524	-0.00201046	0.998392	0.951709	-0.0608445	-0.075087	0.28669	0.0274947	-2.26612	-0.0873972	0.0848078	0.0116014	-2.61346	-0.110514	0.0106984	0.00146657	-3.35383	-0.0756465	0.0493012	0.0261049	-2.28789	-0.0912626	0.0149388	0.00628936	-2.84397
ENSRNOG00000012528	499871	Zfyve19	3.51385	3.94777	3.08876	http://www.ensembl.org/Rattus_norvegicus/Gene/Summary?g=ENSRNOG00000012528	0.0110859	0.991224	0.891803	0.136669	0.0757823	0.709163	0.335626	0.971552	0.0835082	0.521518	0.269326	1.11614	0.148067	0.172435	0.0707	1.84399	0.261122	0.00364858	0.00127472	3.40067	0.166508	0.0667471	0.0361864	2.14864
ENSRNOG00000012531	313633	Ephb2	4.24263	4.81673	3.83371	http://www.ensembl.org/Rattus_norvegicus/Gene/Summary?g=ENSRNOG00000012531	0.208467	0.634629	0.0386239	2.12018	0.0714878	0.79766	0.46825	0.730513	-0.000246186	0.999125	0.997958	-0.00257163	0.0219839	0.894263	0.830386	0.215252	0.0807861	0.511272	0.416898	0.818126	0.196383	0.0843011	0.0474013	2.02922
ENSRNOG00000012534	305449	Mfsd10	3.71269	4.4217	3.12137	http://www.ensembl.org/Rattus_norvegicus/Gene/Summary?g=ENSRNOG00000012534	0.0802028	0.929422	0.494819	0.687348	0.322034	0.141637	0.00486561	2.9374	0.17839	0.308241	0.102966	1.65888	0.293015	0.0512265	0.0130046	2.56914	0.590668	8.68e-06	9.71e-07	5.52876	0.613873	4.36e-06	3.83e-07	5.78414
ENSRNOG00000012536	353229	Sgms1	7.17281	7.47067	6.90034	http://www.ensembl.org/Rattus_norvegicus/Gene/Summary?g=ENSRNOG00000012536	-0.0890411	0.784416	0.154689	-1.44348	-0.00567663	0.977939	0.927753	-0.0910983	0.0738253	0.50092	0.248532	1.16658	0.0298649	0.756714	0.630872	0.483263	0.0384759	0.626773	0.538888	0.618455	0.00495337	0.953653	0.934609	0.0824324
ENSRNOG00000012543	316273	Mcm3	2.52008	4.01949	1.4662	http://www.ensembl.org/Rattus_norvegicus/Gene/Summary?g=ENSRNOG00000012543	-0.0335354	0.991635	0.894879	-0.132759	0.389445	0.465195	0.099685	1.6753	0.459697	0.184012	0.0417158	2.08626	0.634688	0.0381828	0.00869389	2.7235	1.47085	1.01e-07	2.59e-09	7.13108	1.17368	9.74e-06	1.05e-06	5.50854
ENSRNOG00000012549	292155	Hs2st1	5.00622	5.34425	4.77621	http://www.ensembl.org/Rattus_norvegicus/Gene/Summary?g=ENSRNOG00000012549	-0.139374	0.306144	0.00275711	-3.13843	-0.067316	0.506428	0.125998	-1.55424	-0.0203015	0.808829	0.634174	-0.478587	-0.0171488	0.807565	0.699472	-0.388105	0.00972185	0.867451	0.82331	0.224384	-0.0907834	0.0729994	0.0401582	-2.10306
ENSRNOG00000012550	366448	Uqcrh	7.03769	7.231	6.59769	http://www.ensembl.org/Rattus_norvegicus/Gene/Summary?g=ENSRNOG00000012550	-0.0116547	0.984231	0.833944	-0.210667	-0.0518909	0.724887	0.35489	-0.933202	0.0336868	0.757075	0.553286	0.596591	-0.0915885	0.223751	0.102061	-1.66336	-0.175159	0.00655454	0.00249093	-3.17361	-0.218148	0.000593665	0.000149375	-4.0816
ENSRNOG00000012552	308837	Ints4	5.35928	5.49653	5.16825	http://www.ensembl.org/Rattus_norvegicus/Gene/Summary?g=ENSRNOG00000012552	-0.0222123	0.941626	0.53367	-0.626453	0.0221319	0.830693	0.528452	0.634492	0.0248529	0.70096	0.474697	0.719914	-0.020304	0.713166	0.572013	-0.568575	0.0503703	0.227347	0.156139	1.43833	0.0291528	0.501617	0.402059	0.844635
ENSRNOG00000012558	301430	Orc2	5.20322	5.44209	5.03046	http://www.ensembl.org/Rattus_norvegicus/Gene/Summary?g=ENSRNOG00000012558	0.0562064	0.848959	0.239933	1.18832	-0.0360717	0.783696	0.445878	-0.767951	-0.0220977	0.809197	0.634796	-0.477707	0.0430687	0.536998	0.37075	0.90263	0.104924	0.0539696	0.0290366	2.24309	0.0613125	0.272386	0.190386	1.32619
ENSRNOG00000012559	499751	Man1b1	6.60894	6.80209	6.46509	http://www.ensembl.org/Rattus_norvegicus/Gene/Summary?g=ENSRNOG00000012559	-0.0107008	0.974098	0.761603	-0.304922	0.0215922	0.836098	0.54225	0.613323	-0.000450982	0.995917	0.989907	-0.0127089	0.0367343	0.467741	0.300226	1.04604	0.109076	0.00793287	0.00309985	3.09756	0.0666555	0.0979152	0.0564699	1.94944
ENSRNOG00000012561	306618	Arhgef10	4.66078	4.98455	4.22635	http://www.ensembl.org/Rattus_norvegicus/Gene/Summary?g=ENSRNOG00000012561	-0.071239	0.874548	0.307951	-1.0293	-0.0634897	0.724022	0.352654	-0.937583	-0.0765165	0.504294	0.251706	-1.15869	-0.00649267	0.956889	0.925758	-0.0936209	0.0963194	0.228152	0.156815	1.43594	0.149797	0.0522348	0.0272833	2.26937
ENSRNOG00000012562	170796	Grin3b	0.99605	1.6674	0.150507	http://www.ensembl.org/Rattus_norvegicus/Gene/Summary?g=ENSRNOG00000012562	-0.0250435	0.990723	0.887878	-0.141661	0.201106	0.625823	0.236501	1.19715	0.00217626	0.995843	0.989583	0.0131169	-0.239773	0.352873	0.196771	-1.30702	-0.239243	0.265917	0.187455	-1.33515	0.045512	0.842986	0.790712	0.266712
ENSRNOG00000012563	310833	Arhgap29	7.26531	7.44328	6.96435	http://www.ensembl.org/Rattus_norvegicus/Gene/Summary?g=ENSRNOG00000012563	0.0317408	0.944203	0.549859	0.601768	0.0491383	0.729025	0.359701	0.923836	0.0717466	0.431557	0.188661	1.33145	0.0863572	0.231665	0.107184	1.63838	0.0684899	0.28329	0.202116	1.29133	0.0661132	0.287018	0.202626	1.28985
ENSRNOG00000012564	313433	RGD1564541	5.357	5.5419	5.09533	http://www.ensembl.org/Rattus_norvegicus/Gene/Summary?g=ENSRNOG00000012564	0.0112622	0.981531	0.809602	0.242128	0.0539682	0.631984	0.243757	1.17858	0.0116304	0.904397	0.799011	0.255893	0.0194714	0.792958	0.67897	0.416133	-0.0042364	0.948723	0.927366	-0.0915873	-0.0512893	0.360336	0.266542	-1.12273
ENSRNOG00000012565	306619	Cln8	3.85456	4.28876	3.49621	http://www.ensembl.org/Rattus_norvegicus/Gene/Summary?g=ENSRNOG00000012565	-0.024876	0.973616	0.760503	-0.306374	0.0499236	0.829792	0.525528	0.639015	0.102251	0.417121	0.176787	1.3687	0.131335	0.2313	0.106952	1.63949	0.198067	0.0277242	0.0133287	2.55953	0.239457	0.00738952	0.00278102	3.13543
ENSRNOG00000012568	94193	Madd	4.94732	5.24001	4.61516	http://www.ensembl.org/Rattus_norvegicus/Gene/Summary?g=ENSRNOG00000012568	0.0844566	0.846168	0.231001	1.21151	0.0161779	0.944359	0.815603	0.234351	-0.0766218	0.518295	0.266203	-1.12354	-0.000540204	0.996834	0.993956	-0.00761063	0.147911	0.0647713	0.0358099	2.15318	0.148262	0.061974	0.0333218	2.18432
ENSRNOG00000012574	499339	Pum3	4.0658	4.42727	3.5281	http://www.ensembl.org/Rattus_norvegicus/Gene/Summary?g=ENSRNOG00000012574	0.057708	0.900859	0.373638	0.897155	0.0104889	0.960121	0.868715	0.166083	0.0926308	0.355524	0.131539	1.53139	0.0665835	0.478732	0.310604	1.02361	0.164105	0.0239093	0.0112465	2.62544	0.0138673	0.872702	0.827465	0.219019
ENSRNOG00000012575	65048	Fat2	1.51386	3.32765	0.291189	http://www.ensembl.org/Rattus_norvegicus/Gene/Summary?g=ENSRNOG00000012575	0.177253	0.944203	0.546523	0.606824	0.438126	0.496843	0.120266	1.57873	-0.211671	0.69469	0.464782	-0.736247	0.386098	0.339507	0.185485	1.34124	0.266258	0.449433	0.355041	0.932905	0.422122	0.202624	0.133741	1.52252
ENSRNOG00000012576	286900	Selenos	5.46322	5.66306	5.25687	http://www.ensembl.org/Rattus_norvegicus/Gene/Summary?g=ENSRNOG00000012576	0.0624386	0.762437	0.120784	1.57648	0.00248505	0.984115	0.949828	0.0632179	0.013936	0.861179	0.721792	0.357938	0.103649	0.0473431	0.0117202	2.60952	0.0308975	0.530842	0.436994	0.78312	0.0340401	0.483004	0.384052	0.877628
ENSRNOG00000012579	287472	Tlcd1	5.42588	5.69697	5.23796	http://www.ensembl.org/Rattus_norvegicus/Gene/Summary?g=ENSRNOG00000012579	0.0275971	0.946252	0.575391	0.56357	0.0840221	0.441053	0.0869917	1.74335	0.0450131	0.601351	0.351277	0.940288	0.0482491	0.499472	0.331095	0.980781	0.0779055	0.174906	0.113955	1.60682	0.0627132	0.277229	0.194397	1.31409
ENSRNOG00000012580	311134	Ccdc141	6.90162	7.27038	6.42957	http://www.ensembl.org/Rattus_norvegicus/Gene/Summary?g=ENSRNOG00000012580	0.0183609	0.987368	0.857908	0.179899	0.031853	0.922846	0.7577	0.310079	0.0653925	0.742547	0.532177	0.628749	-0.135691	0.341307	0.187078	-1.33631	-0.118957	0.33671	0.248447	-1.16679	-0.156854	0.182931	0.118391	-1.58695
ENSRNOG00000012582	116636	Eif4ebp1	2.4327	3.64964	1.58661	http://www.ensembl.org/Rattus_norvegicus/Gene/Summary?g=ENSRNOG00000012582	0.129462	0.940467	0.525238	0.639464	0.0337431	0.959404	0.866898	0.168403	0.176648	0.599294	0.348675	0.945422	0.45178	0.0812121	0.0248058	2.30919	0.869627	6.97e-05	1.23e-05	4.81676	0.867575	7.52e-05	1.26e-05	4.8105
ENSRNOG00000012584	361606	Aamdc	2.94311	3.41722	2.30033	http://www.ensembl.org/Rattus_norvegicus/Gene/Summary?g=ENSRNOG00000012584	-0.0227452	0.988074	0.868252	-0.166674	0.0176978	0.967365	0.893711	0.134244	-0.0848645	0.727938	0.513061	-0.658449	0.0361312	0.870315	0.792414	0.26449	-0.170643	0.305492	0.221023	-1.2382	-0.197718	0.227102	0.153535	-1.44761
ENSRNOG00000012594	290408	Sugt1	4.89623	5.09252	4.67726	http://www.ensembl.org/Rattus_norvegicus/Gene/Summary?g=ENSRNOG00000012594	-0.0494658	0.885945	0.334863	-0.9731	0.000711399	0.995644	0.988614	0.0143372	0.0278877	0.768164	0.56828	0.574122	0.0387738	0.610985	0.447801	0.764691	0.0476114	0.437486	0.343167	0.956371	0.0694635	0.238405	0.162488	1.4162
ENSRNOG00000012595	NA	NA	4.94589	5.23154	4.59936	http://www.ensembl.org/Rattus_norvegicus/Gene/Summary?g=ENSRNOG00000012595	-0.0444976	0.902662	0.38703	-0.872107	-0.087525	0.443717	0.0877648	-1.73898	-0.0518194	0.551315	0.298143	-1.0506	-0.121057	0.0782211	0.0235051	-2.33153	-0.0754129	0.2106	0.142784	-1.48728	-0.192367	0.0013192	0.000377911	-3.79404
ENSRNOG00000012597	291784	Rmc1	4.37738	4.58765	4.17972	http://www.ensembl.org/Rattus_norvegicus/Gene/Summary?g=ENSRNOG00000012597	0.0512526	0.886726	0.339087	0.964558	0.0399615	0.783518	0.445354	0.76884	0.0831161	0.310927	0.104863	1.64958	0.0638044	0.401418	0.239399	1.18969	-0.00414288	0.956977	0.937832	-0.0783612	0.0317961	0.635933	0.544765	0.609494
ENSRNOG00000012601	361160	Leprotl1	5.13029	5.34892	4.90938	http://www.ensembl.org/Rattus_norvegicus/Gene/Summary?g=ENSRNOG00000012601	-0.0356507	0.927545	0.467808	-0.731242	0.0224332	0.880047	0.640282	0.469965	0.0325827	0.713158	0.490817	0.693766	0.0948458	0.145509	0.0557289	1.95552	0.142967	0.00997156	0.00404045	3.004	0.111399	0.042804	0.0215138	2.36798
ENSRNOG00000012602	312824	Recql	4.63561	4.88304	4.4069	http://www.ensembl.org/Rattus_norvegicus/Gene/Summary?g=ENSRNOG00000012602	0.0352965	0.92066	0.446405	0.767055	-0.0549381	0.622424	0.232909	-1.2065	0.0176667	0.842127	0.690328	0.400566	-0.0131195	0.863146	0.78019	-0.280475	0.132903	0.0112211	0.00463172	2.95514	0.0979206	0.0611443	0.0327832	2.19132
ENSRNOG00000012603	295678	Sestd1	6.62793	6.81463	6.41541	http://www.ensembl.org/Rattus_norvegicus/Gene/Summary?g=ENSRNOG00000012603	-0.0191194	0.951427	0.643142	-0.465939	-0.111009	0.187942	0.00923018	-2.70089	-0.0697555	0.301143	0.0986098	-1.68078	-0.0492904	0.395775	0.234701	-1.20183	-0.144766	0.00261961	0.00086489	-3.52854	-0.128565	0.0059546	0.00217126	-3.22086
ENSRNOG00000012604	363029	Swsap1	3.74888	4.04811	3.38969	http://www.ensembl.org/Rattus_norvegicus/Gene/Summary?g=ENSRNOG00000012604	0.0354855	0.947973	0.612209	0.509901	-0.0601038	0.748207	0.385111	-0.875662	0.0887039	0.417698	0.1772	1.36737	0.0596336	0.564486	0.399052	0.85008	-0.0172465	0.852356	0.803779	-0.24969	-0.00431754	0.964483	0.949835	-0.0632082
ENSRNOG00000012611	293783	Lpxn	3.6694	4.82867	2.90578	http://www.ensembl.org/Rattus_norvegicus/Gene/Summary?g=ENSRNOG00000012611	0.155471	0.915953	0.430094	0.795028	0.260571	0.557209	0.16927	1.39329	0.485933	0.0665783	0.00755219	2.77626	0.759808	0.0016923	0.000101566	4.19849	1.08614	8.09e-07	4.57e-08	6.35996	0.993671	4.48e-06	3.95e-07	5.77571
ENSRNOG00000012613	289055	F13b	4.89784	5.30438	3.98035	http://www.ensembl.org/Rattus_norvegicus/Gene/Summary?g=ENSRNOG00000012613	0.11042	0.92177	0.449922	0.761104	0.10711	0.790316	0.455956	0.750955	0.27702	0.20589	0.050871	1.99726	0.167193	0.418766	0.254639	1.15146	-0.162468	0.367908	0.277562	-1.09693	-0.222555	0.204867	0.135602	-1.51512
ENSRNOG00000012616	29411	Ppt1	5.57662	6.18525	5.04439	http://www.ensembl.org/Rattus_norvegicus/Gene/Summary?g=ENSRNOG00000012616	0.0365221	0.958135	0.665131	0.43524	0.12643	0.510685	0.130259	1.5366	0.324712	0.00785441	0.00018521	4.01582	0.478915	2.74e-05	2.95e-07	5.85503	0.611388	3.09e-08	4.83e-10	7.5812	0.583455	4.85e-08	1.09e-09	7.36323
ENSRNOG00000012622	291848	Mmp15	4.60812	5.1391	4.03	http://www.ensembl.org/Rattus_norvegicus/Gene/Summary?g=ENSRNOG00000012622	-0.00443909	0.998392	0.967402	-0.0410575	-0.102814	0.713279	0.341536	-0.959636	0.0897551	0.62902	0.383786	0.878123	-0.00588029	0.975569	0.95732	-0.0537678	0.165665	0.181951	0.119583	1.58171	0.234474	0.0513159	0.0267085	2.27831
ENSRNOG00000012623	79120	Arf4	7.24271	7.50108	7.04124	http://www.ensembl.org/Rattus_norvegicus/Gene/Summary?g=ENSRNOG00000012623	-0.0737745	0.586962	0.0300623	-2.22835	-0.0745998	0.292316	0.0295009	-2.23636	-0.084713	0.10065	0.0150912	-2.51069	-0.130331	0.00294816	0.000225025	-3.95583	-0.157715	8.21e-05	1.49e-05	-4.76201	-0.215663	2.85e-07	1.1e-08	-6.74225
ENSRNOG00000012628	679957	Gpr18	2.15889	2.89022	1.50456	http://www.ensembl.org/Rattus_norvegicus/Gene/Summary?g=ENSRNOG00000012628	0.277856	0.707946	0.0701196	1.84792	0.0595606	0.902476	0.695315	0.393762	0.0816647	0.771425	0.574459	0.56495	0.356553	0.0732222	0.0214844	2.36854	0.419463	0.0133546	0.00567933	2.88131	0.410478	0.0152866	0.0064526	2.83454
ENSRNOG00000012629	367242	Rab23	6.02949	6.22062	5.68557	http://www.ensembl.org/Rattus_norvegicus/Gene/Summary?g=ENSRNOG00000012629	-0.0731535	0.755522	0.115894	-1.59806	-0.0690902	0.519342	0.135388	-1.51597	-0.0468458	0.563748	0.309585	-1.02579	-0.161273	0.00788019	0.000947508	-3.49868	-0.157526	0.00328964	0.00113258	-3.4399	-0.169976	0.00132994	0.000381593	-3.79098
ENSRNOG00000012630	295342	Rhoc	6.65165	6.98568	6.39011	http://www.ensembl.org/Rattus_norvegicus/Gene/Summary?g=ENSRNOG00000012630	-0.133845	0.433865	0.00836221	-2.73814	-0.0700949	0.544786	0.159266	-1.42734	-0.0761234	0.353803	0.130396	-1.53604	-0.121368	0.0600098	0.0162048	-2.48243	-0.116189	0.0415142	0.0212908	-2.37224	-0.230617	6.8e-05	1.11e-05	-4.84568
ENSRNOG00000012634	362511	Fbxo10	3.47764	3.88908	2.66813	http://www.ensembl.org/Rattus_norvegicus/Gene/Summary?g=ENSRNOG00000012634	0.0657022	0.935428	0.509754	0.663646	0.1314	0.562945	0.174218	1.37701	0.0778942	0.643542	0.401893	0.844935	0.0399348	0.802961	0.693275	0.396542	0.00138698	0.99203	0.988824	0.0140726	0.04903	0.699214	0.615421	0.505291
ENSRNOG00000012638	29231	Ciao1	5.17961	5.59875	4.71329	http://www.ensembl.org/Rattus_norvegicus/Gene/Summary?g=ENSRNOG00000012638	-0.0867408	0.866902	0.283417	-1.08351	-0.0717624	0.734543	0.366374	-0.91098	-0.0995035	0.455063	0.207072	-1.27706	-0.0796512	0.495453	0.327331	-0.988513	-0.213399	0.0222082	0.010344	-2.65754	-0.303198	0.00130249	0.000372049	-3.79896
ENSRNOG00000012640	83799	Dpp7	8.09139	8.42682	7.70149	http://www.ensembl.org/Rattus_norvegicus/Gene/Summary?g=ENSRNOG00000012640	0.00856887	0.992838	0.910028	0.113537	-0.124222	0.476427	0.106299	-1.64263	0.162877	0.182786	0.0412594	2.09113	0.0365725	0.755327	0.629046	0.485853	0.00599821	0.956451	0.937251	0.0790953	-0.15363	0.071059	0.0389464	-2.11653
ENSRNOG00000012641	294030	Sfr1	5.52938	5.82382	5.35555	http://www.ensembl.org/Rattus_norvegicus/Gene/Summary?g=ENSRNOG00000012641	0.0283919	0.942655	0.538426	0.619161	0.00206159	0.987858	0.963973	0.0453797	-0.0152438	0.869371	0.736806	-0.337832	0.048716	0.462609	0.294879	1.0578	0.0347241	0.543095	0.449497	0.761822	0.0384583	0.493464	0.394191	0.858936
ENSRNOG00000012644	245922	Nup58	4.71805	4.9408	4.47399	http://www.ensembl.org/Rattus_norvegicus/Gene/Summary?g=ENSRNOG00000012644	0.0344887	0.929277	0.484535	0.703898	0.0592467	0.611103	0.221822	1.23603	0.0876724	0.239863	0.066339	1.87423	0.0228029	0.768966	0.647272	0.46014	0.0331762	0.588077	0.496951	0.683941	0.0504595	0.392188	0.296042	1.05523
ENSRNOG00000012645	294924	Mecom	6.36256	6.59155	6.01325	http://www.ensembl.org/Rattus_norvegicus/Gene/Summary?g=ENSRNOG00000012645	0.0347271	0.950507	0.633289	0.479839	-0.094382	0.588041	0.197865	-1.30378	-0.0206932	0.893528	0.777491	-0.284015	-0.0488404	0.658687	0.503728	-0.673163	-0.0234328	0.807075	0.747485	-0.323616	-0.0336187	0.716419	0.635958	-0.476064
ENSRNOG00000012650	300974	Mrpl3	5.82086	5.96669	5.57075	http://www.ensembl.org/Rattus_norvegicus/Gene/Summary?g=ENSRNOG00000012650	0.00530432	0.991789	0.898021	0.128769	0.0259507	0.830693	0.52817	0.634927	-0.00467821	0.959627	0.909224	-0.114556	0.029204	0.641119	0.482839	0.706647	-0.0236035	0.653151	0.568106	-0.574382	-0.0487009	0.321473	0.232585	-1.20735
ENSRNOG00000012651	362153	Cwc22	3.91635	4.2089	3.68689	http://www.ensembl.org/Rattus_norvegicus/Gene/Summary?g=ENSRNOG00000012651	-0.118918	0.660703	0.0464846	-2.038	-0.107804	0.393129	0.0627828	-1.90016	-0.145334	0.0801662	0.0105765	-2.64903	-0.111903	0.159185	0.0632995	-1.89631	-0.0443171	0.533048	0.439235	-0.779276	-0.0454352	0.522937	0.423929	-0.805766
ENSRNOG00000012653	314465	Ppp1r13b	3.77269	4.10405	3.36817	http://www.ensembl.org/Rattus_norvegicus/Gene/Summary?g=ENSRNOG00000012653	0.0548279	0.926127	0.461378	0.7419	-0.101808	0.561275	0.173291	-1.38003	-0.133572	0.238098	0.0652618	-1.88196	-0.188696	0.0669	0.0189487	-2.41966	-0.0772165	0.39571	0.303488	-1.03893	-0.0823379	0.364693	0.270474	-1.11344
ENSRNOG00000012654	290851	Vps36	4.11276	4.40181	3.79188	http://www.ensembl.org/Rattus_norvegicus/Gene/Summary?g=ENSRNOG00000012654	-0.0664841	0.856637	0.25447	-1.15188	-0.113477	0.35885	0.0501461	-2.00378	0.0483053	0.618886	0.372081	0.900104	0.103662	0.178346	0.0740412	1.82187	0.108662	0.09431	0.0554799	1.95759	0.0822234	0.213014	0.142151	1.48969
ENSRNOG00000012655	361886	Adamts6	2.81732	3.17238	2.02561	http://www.ensembl.org/Rattus_norvegicus/Gene/Summary?g=ENSRNOG00000012655	0.20682	0.710724	0.0747817	1.81708	-0.0542651	0.879579	0.638914	-0.471893	0.0248411	0.916744	0.821137	0.227192	-0.0364677	0.850355	0.761338	-0.305273	0.176752	0.184546	0.121656	1.57271	0.0903676	0.526929	0.427962	0.798731
ENSRNOG00000012659	89818	Vamp5	2.08988	2.65057	1.56652	http://www.ensembl.org/Rattus_norvegicus/Gene/Summary?g=ENSRNOG00000012659	-0.00321534	0.998392	0.977908	-0.027821	0.0964546	0.75006	0.38885	0.868746	-0.0117039	0.962215	0.91441	-0.107985	0.128902	0.430172	0.265153	1.12604	0.0871153	0.536218	0.442437	0.773805	0.260632	0.0398892	0.0197883	2.40209
ENSRNOG00000012663	301388	Mfsd6	4.51912	4.79412	4.21479	http://www.ensembl.org/Rattus_norvegicus/Gene/Summary?g=ENSRNOG00000012663	-0.0514081	0.90652	0.398597	-0.850906	-0.141153	0.262562	0.021808	-2.36241	-0.121392	0.182786	0.0412549	-2.09117	-0.172734	0.0341815	0.00744979	-2.78134	-0.0823818	0.250569	0.174981	-1.37453	-0.0907251	0.201953	0.133242	-1.52452
ENSRNOG00000012664	313245	Polr1e	2.89024	3.20558	2.38496	http://www.ensembl.org/Rattus_norvegicus/Gene/Summary?g=ENSRNOG00000012664	0.247114	0.42422	0.00733159	2.78729	0.173925	0.364942	0.0516579	1.99027	0.363689	0.00353905	4.18e-05	4.4626	0.123918	0.334596	0.181606	1.35336	0.25217	0.0130531	0.00553228	2.89087	0.218107	0.0320998	0.0153548	2.50384
ENSRNOG00000012665	499330	Nmrk1	4.08477	4.93126	3.05074	http://www.ensembl.org/Rattus_norvegicus/Gene/Summary?g=ENSRNOG00000012665	-0.214687	0.731527	0.0986644	-1.6805	-0.242586	0.380108	0.0578393	-1.93836	-0.388586	0.0365706	0.00269766	-3.146	-0.360057	0.037792	0.00857633	-2.72863	-0.896657	8.71e-07	5.07e-08	-6.33234	-0.805209	3.14e-06	2.56e-07	-5.89358
ENSRNOG00000012671	307893	Gan	3.89337	4.30299	3.4804	http://www.ensembl.org/Rattus_norvegicus/Gene/Summary?g=ENSRNOG00000012671	-0.0271989	0.971143	0.739015	-0.334886	-0.0731841	0.730897	0.362383	-0.91865	-0.242888	0.0400407	0.00314358	-3.09266	-0.0736171	0.543482	0.377505	-0.889864	-0.25869	0.00761721	0.00296079	-3.11361	-0.291019	0.002845	0.000919452	-3.50853
ENSRNOG00000012677	NA	NA	0.407209	1.15176	-0.374768	http://www.ensembl.org/Rattus_norvegicus/Gene/Summary?g=ENSRNOG00000012677	-0.0484792	0.973254	0.757018	-0.310981	-0.0264163	0.95905	0.863353	-0.172934	-0.0783127	0.789533	0.601401	-0.525495	0.0552481	0.824128	0.723165	0.356093	0.232323	0.190908	0.126703	1.55128	0.0431919	0.829866	0.774412	0.288055
ENSRNOG00000012679	367214	Oard1	3.91748	4.2356	3.51899	http://www.ensembl.org/Rattus_norvegicus/Gene/Summary?g=ENSRNOG00000012679	0.156313	0.634047	0.0381941	2.12508	0.059612	0.766932	0.416086	0.819561	0.050698	0.700687	0.473778	0.721419	0.034786	0.769294	0.647813	0.459382	-0.0373157	0.699168	0.619282	-0.499763	-0.0128118	0.898256	0.862316	-0.174261
ENSRNOG00000012681	25476	Lgals9	3.0928	4.04032	2.05189	http://www.ensembl.org/Rattus_norvegicus/Gene/Summary?g=ENSRNOG00000012681	0.0651777	0.96845	0.721716	0.35804	0.35488	0.327764	0.040561	2.09866	0.145758	0.631839	0.387546	0.871152	0.312381	0.192124	0.0828225	1.7675	0.640572	0.000950305	0.000263807	3.90654	0.483453	0.0141973	0.00592838	2.86564
ENSRNOG00000012683	361601	Abhd17c	7.12848	7.48664	6.73717	http://www.ensembl.org/Rattus_norvegicus/Gene/Summary?g=ENSRNOG00000012683	-0.0139324	0.98528	0.841552	-0.200878	-0.130054	0.403017	0.0668234	-1.87079	0.0169438	0.911143	0.811808	0.239268	-0.171285	0.0592504	0.0159226	-2.48943	-0.168223	0.0366389	0.0184227	-2.43103	-0.290978	0.000271413	5.99e-05	-4.35636
ENSRNOG00000012684	293938	Bloc1s2	3.83131	4.25063	3.41324	http://www.ensembl.org/Rattus_norvegicus/Gene/Summary?g=ENSRNOG00000012684	0.0608378	0.942655	0.537194	0.621048	-0.0483928	0.870848	0.619999	-0.498739	0.0414817	0.821532	0.655351	0.448841	0.0384261	0.808485	0.700713	0.386417	0.0281	0.827239	0.773326	0.289483	0.0504397	0.686652	0.601121	0.5259
ENSRNOG00000012685	366698	Adck1	3.51567	3.80578	3.12378	http://www.ensembl.org/Rattus_norvegicus/Gene/Summary?g=ENSRNOG00000012685	0.0346976	0.957465	0.662725	0.438579	-0.0603882	0.782775	0.442949	-0.772932	0.0131196	0.93643	0.860529	0.176545	-0.162398	0.144661	0.0552948	-1.95912	-0.139249	0.141042	0.0884884	-1.73491	-0.168631	0.0720615	0.0395877	-2.10936
ENSRNOG00000012686	24664	Pomc	2.22873	2.9506	1.45814	http://www.ensembl.org/Rattus_norvegicus/Gene/Summary?g=ENSRNOG00000012686	-0.175921	0.816997	0.190975	-1.3244	-0.0708282	0.85318	0.578568	-0.558875	-0.226177	0.255594	0.0736006	-1.82474	-0.288485	0.114213	0.0396674	-2.10848	-0.504195	0.00179495	0.000556527	-3.67109	-0.480965	0.00239987	0.000756289	-3.57222
ENSRNOG00000012690	308667	Nipa2	5.89742	6.15935	5.67746	http://www.ensembl.org/Rattus_norvegicus/Gene/Summary?g=ENSRNOG00000012690	0.0255743	0.944203	0.548766	0.603423	0.00830108	0.953715	0.844549	0.197028	0.0247847	0.760698	0.558207	0.589183	0.0813772	0.154404	0.0606109	1.91661	0.115086	0.0187385	0.00848166	2.73281	0.113702	0.0183107	0.00794439	2.75736
ENSRNOG00000012692	308201	Riok2	4.38442	4.60568	4.17586	http://www.ensembl.org/Rattus_norvegicus/Gene/Summary?g=ENSRNOG00000012692	-0.160591	0.20266	0.00104774	-3.46562	-0.17672	0.033561	0.000270797	-3.8984	-0.12966	0.0493832	0.00453671	-2.96258	-0.102565	0.0970592	0.0315613	-2.2076	-0.109059	0.0389888	0.0198026	-2.40179	-0.145829	0.00576382	0.00209298	-3.23342
ENSRNOG00000012693	64198	Pmpcb	6.89159	7.06423	6.51595	http://www.ensembl.org/Rattus_norvegicus/Gene/Summary?g=ENSRNOG00000012693	0.00446902	0.996931	0.932119	0.0855793	-0.0159454	0.924885	0.762471	-0.303776	-0.0105081	0.928929	0.843802	-0.197987	-0.0503805	0.505257	0.337556	-0.967646	-0.157451	0.00958363	0.00385756	-3.02047	-0.166401	0.00499295	0.00177393	-3.28971
ENSRNOG00000012698	292999	Chsy1	3.95928	4.81972	3.30581	http://www.ensembl.org/Rattus_norvegicus/Gene/Summary?g=ENSRNOG00000012698	0.0378973	0.980498	0.804495	0.248759	0.0915909	0.833659	0.536758	0.621715	0.263527	0.233938	0.0630601	1.89809	0.377973	0.0502707	0.01268	2.57899	0.724029	1.81e-05	2.46e-06	5.27173	0.590911	0.00036829	8.54e-05	4.25066
ENSRNOG00000012701	293016	Map7	7.18944	7.63165	6.37062	http://www.ensembl.org/Rattus_norvegicus/Gene/Summary?g=ENSRNOG00000012701	-0.13329	0.769193	0.125178	-1.55769	-0.126296	0.534931	0.149013	-1.46402	-0.219108	0.0992218	0.0147092	-2.52082	-0.245914	0.0275578	0.00547897	-2.8944	-0.589955	1.5e-07	4.48e-09	-6.98376	-0.492414	2.41e-06	1.78e-07	-5.99223
ENSRNOG00000012702	29508	Nfya	4.14265	4.59959	3.76239	http://www.ensembl.org/Rattus_norvegicus/Gene/Summary?g=ENSRNOG00000012702	0.00819328	0.994398	0.92296	0.0971612	0.0737506	0.736375	0.370012	0.904034	-0.0350443	0.827334	0.662902	-0.438332	0.0749708	0.544539	0.378736	0.887553	0.145292	0.12988	0.0805209	1.78126	0.129806	0.179823	0.115934	1.59788
ENSRNOG00000012705	287662	Pcgf2	2.33111	2.77758	1.61876	http://www.ensembl.org/Rattus_norvegicus/Gene/Summary?g=ENSRNOG00000012705	-0.0583252	0.946252	0.574271	-0.565228	-0.273908	0.197896	0.0107604	-2.64242	-0.365765	0.0163564	0.000620702	-3.63607	-0.238879	0.0939584	0.0301977	-2.22644	-0.233374	0.0543906	0.0293005	-2.23925	-0.141375	0.247899	0.170305	-1.38985
ENSRNOG00000012709	690038	Bag2	3.35704	3.83692	2.75133	http://www.ensembl.org/Rattus_norvegicus/Gene/Summary?g=ENSRNOG00000012709	-0.0116212	0.992748	0.907465	-0.116785	-0.0119923	0.969981	0.901742	-0.124045	0.0409351	0.823834	0.658569	0.444357	0.028774	0.85963	0.775062	0.287202	0.0975705	0.407453	0.314651	1.015	0.113834	0.326343	0.236759	1.19649
ENSRNOG00000012710	361094	Ubac2	5.84743	6.06004	5.68311	http://www.ensembl.org/Rattus_norvegicus/Gene/Summary?g=ENSRNOG00000012710	-0.0136313	0.962368	0.687653	-0.404222	-0.0931282	0.173288	0.00765555	-2.77119	-0.0758712	0.145407	0.0277799	-2.26178	-0.097765	0.0286766	0.00577634	-2.87513	-0.168606	4.22e-05	6.86e-06	-4.98347	-0.135815	0.000562734	0.000140161	-4.101
ENSRNOG00000012714	499419	RGD1564149	3.07104	3.69553	2.11606	http://www.ensembl.org/Rattus_norvegicus/Gene/Summary?g=ENSRNOG00000012714	-0.130597	0.820367	0.195661	-1.31032	-0.191122	0.374988	0.0554918	-1.95749	-0.204178	0.162761	0.0335682	-2.18114	-0.417618	0.00312659	0.000247402	-3.92647	-0.660937	1.57e-06	1.08e-07	-6.12792	-0.648098	1.72e-06	1.15e-07	-6.11201
ENSRNOG00000012716	308738	Chd2	7.17518	7.32409	6.97251	http://www.ensembl.org/Rattus_norvegicus/Gene/Summary?g=ENSRNOG00000012716	0.0296058	0.918508	0.436696	0.783632	0.00588299	0.962942	0.87761	0.154734	-0.0304893	0.669213	0.430633	-0.794095	0.0182337	0.756378	0.63028	0.484102	0.0195025	0.689868	0.609053	0.514441	-0.0408769	0.362924	0.268887	-1.11718
ENSRNOG00000012718	316312	Zfp451	4.93694	5.222	4.71378	http://www.ensembl.org/Rattus_norvegicus/Gene/Summary?g=ENSRNOG00000012718	-0.000278406	0.999773	0.995119	-0.00614619	0.0728287	0.475487	0.105182	1.64803	0.0729276	0.301143	0.0987214	1.68021	0.0585485	0.359665	0.20268	1.28969	0.118708	0.021221	0.00981703	2.67749	0.0756027	0.146651	0.0911604	1.72014
ENSRNOG00000012721	24326	Ednra	3.90864	4.88358	3.19992	http://www.ensembl.org/Rattus_norvegicus/Gene/Summary?g=ENSRNOG00000012721	0.0674133	0.957465	0.660871	0.441155	0.127125	0.75213	0.391834	0.863254	0.168683	0.489646	0.237192	1.19537	0.396009	0.0403019	0.00944515	2.69216	0.735985	1.47e-05	1.89e-06	5.3443	0.652218	0.000100729	1.8e-05	4.70797
ENSRNOG00000012722	296470	Ppdpf	5.42091	5.74572	4.98859	http://www.ensembl.org/Rattus_norvegicus/Gene/Summary?g=ENSRNOG00000012722	-0.0129512	0.987407	0.858416	-0.17925	0.0500614	0.805731	0.484458	0.704023	0.0403085	0.768949	0.57025	0.571192	-0.04536	0.685437	0.536531	-0.622063	-0.087885	0.314329	0.228735	-1.2175	-0.0927144	0.280629	0.197193	-1.30577
ENSRNOG00000012724	298384	RGD1559786	4.5133	4.79734	4.14088	http://www.ensembl.org/Rattus_norvegicus/Gene/Summary?g=ENSRNOG00000012724	-0.0553193	0.901034	0.376265	-0.892197	-0.0520429	0.753346	0.394321	-0.858698	-0.107729	0.258755	0.0754224	-1.81297	-0.0401819	0.675411	0.523297	-0.642474	-0.166378	0.0211832	0.00978771	-2.67863	-0.0463642	0.545715	0.447872	-0.76457
ENSRNOG00000012726	298084	Zbtb5	4.63873	4.9307	4.35969	http://www.ensembl.org/Rattus_norvegicus/Gene/Summary?g=ENSRNOG00000012726	-0.022495	0.951024	0.635476	-0.476746	-0.0188151	0.899049	0.685505	-0.407164	-0.0255866	0.77079	0.573615	-0.5662	-0.119607	0.0604741	0.0164505	-2.47644	0.00332708	0.96061	0.943241	0.0715304	-0.137835	0.0117893	0.00477919	-2.94386
ENSRNOG00000012729	361939	Mfsd8	3.64859	3.97564	3.365	http://www.ensembl.org/Rattus_norvegicus/Gene/Summary?g=ENSRNOG00000012729	0.0510329	0.926127	0.461562	0.741593	-0.0549629	0.772497	0.422892	-0.807581	0.023104	0.86145	0.722692	0.356728	-0.00562327	0.963209	0.936457	-0.0800976	-0.112782	0.171217	0.111081	-1.62003	-0.161163	0.047848	0.0245391	-2.31368
ENSRNOG00000012730	308703	Lrrk1	5.36644	6.03395	5.0583	http://www.ensembl.org/Rattus_norvegicus/Gene/Summary?g=ENSRNOG00000012730	0.0255433	0.978481	0.787029	0.271523	-0.0207009	0.946579	0.82502	-0.222175	-0.0162679	0.936314	0.860285	-0.176858	0.0380406	0.800614	0.689433	0.401788	0.270781	0.0114501	0.00474269	2.94662	0.273361	0.0097289	0.00382688	3.02331
ENSRNOG00000012733	316775	Ankrd12	6.37652	6.56635	6.18241	http://www.ensembl.org/Rattus_norvegicus/Gene/Summary?g=ENSRNOG00000012733	0.0453731	0.872187	0.305512	1.03455	0.0162912	0.90711	0.711856	0.371324	-0.0193612	0.827042	0.662603	-0.438748	0.0792118	0.183144	0.0768409	1.80397	-0.000639676	0.991762	0.988422	-0.0145796	0.00178476	0.976481	0.966881	0.0417139
ENSRNOG00000012734	310324	Dcun1d1	4.4536	4.68352	4.16769	http://www.ensembl.org/Rattus_norvegicus/Gene/Summary?g=ENSRNOG00000012734	0.0054823	0.995039	0.924574	0.0951193	-0.0238471	0.895415	0.674916	-0.421713	-0.0231781	0.834945	0.675708	-0.420623	0.0398222	0.651307	0.495353	0.686494	0.0521428	0.45468	0.360968	0.921384	0.0423123	0.55159	0.454021	0.7542
ENSRNOG00000012735	313170	Kif24	0.919194	1.95508	-0.0313164	http://www.ensembl.org/Rattus_norvegicus/Gene/Summary?g=ENSRNOG00000012735	-0.229523	0.862233	0.263963	-1.12888	-0.197369	0.699732	0.324191	-0.995008	-0.362115	0.243643	0.0680925	-1.86187	-0.265412	0.362111	0.204555	-1.28427	-0.00301768	0.991209	0.987734	-0.0154458	0.209364	0.365724	0.27147	1.1111
ENSRNOG00000012736	689397	Sssca1	3.9565	4.25488	3.70857	http://www.ensembl.org/Rattus_norvegicus/Gene/Summary?g=ENSRNOG00000012736	0.0402355	0.93252	0.50221	0.67557	0.0455277	0.779988	0.435401	0.785859	-0.0804351	0.399298	0.163744	-1.4119	-0.0114405	0.907606	0.851133	-0.18858	-0.0584615	0.424554	0.330805	-0.981375	-0.0388223	0.605944	0.511882	-0.660299
ENSRNOG00000012738	295975	Eif3m	6.6778	6.93364	6.46347	http://www.ensembl.org/Rattus_norvegicus/Gene/Summary?g=ENSRNOG00000012738	0.038661	0.880155	0.32142	1.00078	0.0421449	0.66721	0.281773	1.08726	0.0468874	0.488034	0.235931	1.19863	0.11357	0.0254731	0.00485785	2.93798	0.12704	0.00504583	0.00184267	3.27682	0.123074	0.00524797	0.00187716	3.27052
ENSRNOG00000012739	306542	Brf2	3.30078	3.68348	2.94656	http://www.ensembl.org/Rattus_norvegicus/Gene/Summary?g=ENSRNOG00000012739	-0.0575106	0.926714	0.465525	-0.735016	-0.0693631	0.734543	0.366893	-0.909986	0.0363	0.797499	0.615162	0.505662	0.0229448	0.855843	0.770353	0.293392	0.103276	0.250422	0.174827	1.37503	0.0951738	0.291845	0.206574	1.27848
ENSRNOG00000012742	306657	Irx2	3.15679	4.07646	2.39083	http://www.ensembl.org/Rattus_norvegicus/Gene/Summary?g=ENSRNOG00000012742	0.177524	0.805496	0.179251	1.36082	0.175454	0.560336	0.172555	1.38244	0.110301	0.621346	0.375245	0.894118	0.226322	0.203714	0.0898549	1.72731	-0.0423955	0.809453	0.750319	-0.319854	0.439243	0.00240385	0.00075771	3.57162
ENSRNOG00000012748	83730	Vamp8	5.07387	5.30221	4.57311	http://www.ensembl.org/Rattus_norvegicus/Gene/Summary?g=ENSRNOG00000012748	0.0293738	0.947973	0.61552	0.505148	-0.00611126	0.974206	0.915662	-0.106399	-0.0278429	0.803101	0.625387	-0.491055	-0.00588267	0.953758	0.920712	-0.100006	-0.114542	0.0941232	0.0553312	-1.95882	-0.149838	0.026639	0.0123251	-2.59003
ENSRNOG00000012749	29687	C1qb	4.12362	5.74205	3.12391	http://www.ensembl.org/Rattus_norvegicus/Gene/Summary?g=ENSRNOG00000012749	0.254449	0.894982	0.360355	0.922569	0.360561	0.565916	0.178399	1.36353	0.728502	0.0490567	0.00443486	2.97073	0.954575	0.0044869	0.000412723	3.76622	1.57369	3.51e-07	1.48e-08	6.66275	1.6255	1.59e-07	5.18e-09	6.94492
ENSRNOG00000012751	306197	Tm9sf2	7.78153	7.87884	7.6173	http://www.ensembl.org/Rattus_norvegicus/Gene/Summary?g=ENSRNOG00000012751	-0.00165101	0.998392	0.951466	-0.0611512	-0.0220812	0.771039	0.420682	-0.811459	0.032429	0.499045	0.246016	1.17288	0.00477122	0.913446	0.859905	0.177344	-0.0191153	0.576327	0.483631	-0.705362	-0.0308261	0.334048	0.243382	-1.17953
ENSRNOG00000012752	245978	Cklf	1.4542	2.6992	0.689044	http://www.ensembl.org/Rattus_norvegicus/Gene/Summary?g=ENSRNOG00000012752	-0.243677	0.826019	0.200003	-1.2975	-0.136918	0.787424	0.451896	-0.757775	-0.0115143	0.977088	0.946659	-0.0672165	0.00568087	0.986547	0.975424	0.03095	0.23249	0.26684	0.188307	1.33253	0.470012	0.0163603	0.00698008	2.80552
ENSRNOG00000012756	298318	Slc25a43	3.24627	3.68205	2.60238	http://www.ensembl.org/Rattus_norvegicus/Gene/Summary?g=ENSRNOG00000012756	0.0876279	0.894134	0.357933	0.927268	-0.0614532	0.825006	0.51656	-0.652969	0.103501	0.497732	0.244567	1.17653	0.0853106	0.54232	0.376075	0.892555	0.135289	0.21775	0.148455	1.46608	0.200173	0.0592491	0.0316041	2.20702
ENSRNOG00000012757	306576	Nek3	2.03327	2.56976	1.45286	http://www.ensembl.org/Rattus_norvegicus/Gene/Summary?g=ENSRNOG00000012757	0.00661307	0.998392	0.959187	0.0514135	0.154885	0.600939	0.212184	1.2626	0.11671	0.582973	0.329641	0.983761	0.109395	0.560575	0.394822	0.857782	0.0815654	0.607825	0.517901	0.650874	0.00265593	0.988196	0.983236	0.0211095
ENSRNOG00000012759	NA	NA	2.29321	2.78123	1.72441	http://www.ensembl.org/Rattus_norvegicus/Gene/Summary?g=ENSRNOG00000012759	0.177198	0.792453	0.164425	1.40958	0.171638	0.554058	0.167155	1.40035	0.366004	0.0348594	0.00248996	3.17374	0.229437	0.178385	0.074084	1.82159	0.286936	0.0432595	0.0223524	2.35228	0.308961	0.0282331	0.0132315	2.56239
ENSRNOG00000012760	361990	Chtop	5.98712	6.14881	5.8621	http://www.ensembl.org/Rattus_norvegicus/Gene/Summary?g=ENSRNOG00000012760	-0.0241543	0.926714	0.46411	-0.737362	-0.00449824	0.966803	0.890613	-0.138182	0.0190983	0.76197	0.560031	0.586446	0.0183671	0.717568	0.578094	0.559575	0.0652353	0.0868486	0.0502905	2.00247	0.0478973	0.209071	0.139002	1.5018
ENSRNOG00000012762	311661	Zfp64	2.49766	2.98843	1.88307	http://www.ensembl.org/Rattus_norvegicus/Gene/Summary?g=ENSRNOG00000012762	0.0456577	0.964666	0.702481	0.384017	0.017333	0.964042	0.882086	0.149032	0.0461232	0.835424	0.677621	0.417989	0.000955161	0.996834	0.993731	0.00789395	0.092458	0.523782	0.429655	0.79579	0.122294	0.386899	0.291385	1.06556
ENSRNOG00000012763	365465	Cwf19l1	4.31224	4.61132	4.01246	http://www.ensembl.org/Rattus_norvegicus/Gene/Summary?g=ENSRNOG00000012763	0.00103911	0.998513	0.986216	0.0173572	-0.103396	0.440498	0.0867612	-1.74466	0.00296093	0.981849	0.958552	0.0522135	0.0392607	0.670554	0.516998	0.652284	0.16377	0.0149521	0.00649026	2.8324	0.16849	0.0118102	0.00479366	2.94277
ENSRNOG00000012764	362300	Agap3	4.82223	5.03936	4.50854	http://www.ensembl.org/Rattus_norvegicus/Gene/Summary?g=ENSRNOG00000012764	-0.0547587	0.88652	0.336128	-0.970534	-0.0272324	0.872597	0.623817	-0.493291	-0.079237	0.382556	0.150275	-1.4594	-0.0700322	0.385732	0.224874	-1.2278	0.0314038	0.657628	0.572813	0.567388	-0.0263798	0.714542	0.633539	-0.479486
ENSRNOG00000012767	364601	Micu3	3.54708	3.97435	3.13449	http://www.ensembl.org/Rattus_norvegicus/Gene/Summary?g=ENSRNOG00000012767	-0.120772	0.810932	0.183583	-1.34716	-0.192814	0.305771	0.033422	-2.18302	-0.15183	0.262384	0.0774199	-1.80034	-0.208026	0.0892726	0.02817	-2.25589	-0.357369	0.00101522	0.000285526	-3.88191	-0.316526	0.00291192	0.000946483	-3.49904
ENSRNOG00000012770	294594	Spata9	0.77957	1.59656	-0.0551184	http://www.ensembl.org/Rattus_norvegicus/Gene/Summary?g=ENSRNOG00000012770	-0.0350632	0.984706	0.838302	-0.205058	-0.248216	0.540436	0.154856	-1.44289	-0.234949	0.393954	0.158898	-1.42863	-0.0225467	0.938253	0.896443	-0.130773	-0.136654	0.523381	0.429103	-0.796748	-0.291779	0.150649	0.0940803	-1.70441
ENSRNOG00000012771	314336	Ddx41	5.4678	5.76411	5.25639	http://www.ensembl.org/Rattus_norvegicus/Gene/Summary?g=ENSRNOG00000012771	0.00775872	0.991863	0.903217	0.122174	0.0542919	0.750392	0.389132	0.868224	0.0453628	0.696532	0.467491	0.731766	0.103017	0.236009	0.110379	1.62329	0.190078	0.00893373	0.00355605	3.04929	0.180184	0.011944	0.00485527	2.93817
ENSRNOG00000012772	24314	Nqo1	3.16434	3.74953	2.34485	http://www.ensembl.org/Rattus_norvegicus/Gene/Summary?g=ENSRNOG00000012772	0.0252	0.982836	0.819627	0.229144	0.254556	0.233475	0.0170976	2.46102	-0.168617	0.33145	0.116847	-1.59379	0.167552	0.264162	0.128903	1.54216	0.0902671	0.497415	0.403069	0.842813	0.193939	0.116321	0.0693637	1.85309
ENSRNOG00000012775	308060	Ccdc127	3.98373	4.18687	3.65491	http://www.ensembl.org/Rattus_norvegicus/Gene/Summary?g=ENSRNOG00000012775	0.00343396	0.998392	0.953702	0.0583306	-0.0360005	0.833358	0.534931	-0.624516	0.0519284	0.600048	0.349774	0.943251	0.0102854	0.916001	0.863346	0.172943	-0.0344922	0.643472	0.557077	-0.590881	-0.0383135	0.604775	0.510355	-0.662701
ENSRNOG00000012778	298385	Magoh	3.88241	4.32043	3.53266	http://www.ensembl.org/Rattus_norvegicus/Gene/Summary?g=ENSRNOG00000012778	-0.186027	0.345833	0.0042208	-2.98843	-0.0432108	0.79766	0.468323	-0.730391	-0.0323696	0.770235	0.572937	-0.567204	-0.0185661	0.851146	0.763121	-0.302919	0.104196	0.130414	0.0809414	1.77872	0.0560116	0.441979	0.342955	0.956796
ENSRNOG00000012779	498638	Msr1	1.95862	3.53136	0.53226	http://www.ensembl.org/Rattus_norvegicus/Gene/Summary?g=ENSRNOG00000012779	-0.513792	0.716168	0.0828768	-1.76717	0.102689	0.902934	0.696909	0.391591	0.510941	0.172114	0.036986	2.13912	0.796666	0.0145247	0.00222374	3.21267	1.29798	6.01e-06	6.09e-07	5.65721	1.31773	4.83e-06	4.34e-07	5.74989
ENSRNOG00000012782	309400	Cemip2	5.7252	6.12253	5.37478	http://www.ensembl.org/Rattus_norvegicus/Gene/Summary?g=ENSRNOG00000012782	0.0973589	0.805079	0.178829	1.36216	-0.000458228	0.997289	0.994889	-0.00643533	0.0388096	0.778855	0.585453	0.548745	0.117204	0.233074	0.108281	1.63316	0.297811	0.0003918	9.47e-05	4.21954	0.165328	0.0422243	0.0211383	2.37519
ENSRNOG00000012785	296758	Armc10	4.39707	4.74563	4.18187	http://www.ensembl.org/Rattus_norvegicus/Gene/Summary?g=ENSRNOG00000012785	-0.00179201	0.998392	0.976113	-0.0300824	0.0346757	0.840078	0.551774	0.598872	-0.0289364	0.796431	0.612298	-0.509772	0.0493164	0.576953	0.412823	0.825347	0.136269	0.0426693	0.0219917	2.35896	0.114455	0.0898366	0.051119	1.99505
ENSRNOG00000012786	291948	Pgrmc1	8.62216	8.84378	7.94944	http://www.ensembl.org/Rattus_norvegicus/Gene/Summary?g=ENSRNOG00000012786	-0.074736	0.899371	0.368688	-0.906557	-0.0245158	0.927763	0.770129	-0.293686	-0.064409	0.682345	0.448877	-0.76287	-0.139715	0.209588	0.0933678	-1.70821	-0.337457	0.000502387	0.000126719	-4.13162	-0.372734	9.27e-05	1.63e-05	-4.73725
ENSRNOG00000012787	367763	Tmem164	5.63542	6.03829	5.37752	http://www.ensembl.org/Rattus_norvegicus/Gene/Summary?g=ENSRNOG00000012787	0.047106	0.919597	0.44043	0.777231	-0.022229	0.907829	0.713606	-0.368962	-0.00746051	0.956046	0.901165	-0.124777	0.0315082	0.740479	0.607747	0.516322	0.22132	0.00165566	0.000504689	3.70233	0.224285	0.00121761	0.00034371	3.82388
ENSRNOG00000012788	65160	Clns1a	5.30475	5.50008	5.08668	http://www.ensembl.org/Rattus_norvegicus/Gene/Summary?g=ENSRNOG00000012788	-0.0236401	0.952393	0.646196	-0.461649	0.0217807	0.891433	0.666951	0.432719	-0.0241639	0.806376	0.630189	-0.484232	0.027542	0.729903	0.593868	0.536441	0.0180851	0.785976	0.72254	0.356932	0.0401541	0.522501	0.423504	0.80651
ENSRNOG00000012791	85265	Ajuba	5.21882	5.61337	4.86559	http://www.ensembl.org/Rattus_norvegicus/Gene/Summary?g=ENSRNOG00000012791	0.151561	0.611426	0.0333764	2.18361	0.338103	0.0035321	6.33e-06	5.00593	0.192854	0.0578004	0.00598826	2.86196	0.200614	0.0282974	0.00565953	2.88259	0.139218	0.0841114	0.0485147	2.01875	0.184748	0.0195334	0.0085608	2.72931
ENSRNOG00000012794	680021	Grhpr	8.51316	9.03672	7.63176	http://www.ensembl.org/Rattus_norvegicus/Gene/Summary?g=ENSRNOG00000012794	-0.166177	0.782442	0.14739	-1.47001	-0.171109	0.522086	0.139512	-1.49982	-0.222825	0.223149	0.0585814	-1.93245	-0.317902	0.0301298	0.00622854	-2.84753	-0.762856	1.75e-07	5.52e-09	-6.92776	-0.604201	6.75e-06	6.61e-07	-5.63455
ENSRNOG00000012795	307585	Cables1	4.09632	4.63766	3.67319	http://www.ensembl.org/Rattus_norvegicus/Gene/Summary?g=ENSRNOG00000012795	0.120505	0.762141	0.119673	1.58132	0.13012	0.43884	0.0854006	1.75245	0.153524	0.170986	0.036534	2.14448	0.246992	0.0129322	0.00190703	3.26515	0.370974	2.95e-05	4.44e-06	5.10581	0.376781	2.26e-05	2.95e-06	5.22017
ENSRNOG00000012798	362203	Tubgcp4	4.31129	4.51089	4.05308	http://www.ensembl.org/Rattus_norvegicus/Gene/Summary?g=ENSRNOG00000012798	0.101251	0.658069	0.0451048	2.0515	0.0388022	0.777144	0.428307	0.798131	0.0879776	0.24113	0.0668388	1.87068	0.0804811	0.241052	0.113566	1.60859	0.0877288	0.126286	0.0780151	1.79663	0.0200299	0.754915	0.683555	0.409837
ENSRNOG00000012799	65248	Prkaa1	5.52219	5.82334	5.31596	http://www.ensembl.org/Rattus_norvegicus/Gene/Summary?g=ENSRNOG00000012799	-0.0466699	0.867348	0.287353	-1.0746	-0.0897687	0.331369	0.0418172	-2.08518	-0.0211946	0.800072	0.620365	-0.498216	-0.0161811	0.816373	0.711999	-0.371131	0.0855635	0.087613	0.0507753	1.99811	0.0508447	0.322164	0.233176	1.2058
ENSRNOG00000012801	309465	Gsto2	3.46931	3.84547	2.9193	http://www.ensembl.org/Rattus_norvegicus/Gene/Summary?g=ENSRNOG00000012801	-0.0642786	0.936461	0.513212	-0.658212	0.105054	0.647833	0.260496	1.13721	0.0543603	0.7527	0.546324	0.607126	0.00247756	0.989093	0.97984	0.0253875	-0.206929	0.0709283	0.0397649	-2.1074	-0.0959888	0.41614	0.317927	-1.00809
ENSRNOG00000012802	306451	Tenm3	3.94932	4.55256	3.02301	http://www.ensembl.org/Rattus_norvegicus/Gene/Summary?g=ENSRNOG00000012802	0.191392	0.779104	0.140568	1.49575	0.096485	0.785889	0.44935	0.76207	0.252244	0.180648	0.0404132	2.10027	0.258542	0.132116	0.048792	2.01617	0.342054	0.0174456	0.00779812	2.7643	0.331904	0.0213343	0.00949058	2.69034
ENSRNOG00000012803	363064	Wdr61	5.29848	5.49161	5.07772	http://www.ensembl.org/Rattus_norvegicus/Gene/Summary?g=ENSRNOG00000012803	-0.0605678	0.84232	0.221193	-1.23774	0.00911544	0.95565	0.850197	0.189779	-0.0591931	0.469591	0.220107	-1.2407	-0.0831419	0.217409	0.0981227	-1.68328	-0.0999723	0.079191	0.0451213	-2.05134	-0.0823369	0.146968	0.091398	-1.71885
ENSRNOG00000012804	362634	C1qc	4.83816	6.22417	3.98105	http://www.ensembl.org/Rattus_norvegicus/Gene/Summary?g=ENSRNOG00000012804	0.227619	0.865846	0.278908	1.09383	0.341239	0.457488	0.095234	1.6983	0.559462	0.0545412	0.00539737	2.89985	0.871087	0.00088087	4.36e-05	4.45018	1.26108	3.13e-07	1.26e-08	6.70544	1.29342	1.5e-07	4.71e-09	6.97033
ENSRNOG00000012806	308968	Rbbp6	5.68432	5.92652	5.46556	http://www.ensembl.org/Rattus_norvegicus/Gene/Summary?g=ENSRNOG00000012806	0.0317386	0.929422	0.494878	0.687254	0.0254598	0.853787	0.580779	0.555616	-0.0741433	0.322002	0.111237	-1.6193	-0.0623837	0.341494	0.187232	-1.33584	-0.029705	0.611842	0.522375	-0.643906	-0.056924	0.301176	0.214815	-1.25526
ENSRNOG00000012807	298566	C1qa	5.12608	6.46819	4.08779	http://www.ensembl.org/Rattus_norvegicus/Gene/Summary?g=ENSRNOG00000012807	0.181105	0.910881	0.411455	0.827782	0.312593	0.531036	0.145007	1.47889	0.613268	0.0452038	0.00385348	3.02085	0.864666	0.00170576	0.00010309	4.19401	1.43146	7.87e-08	1.82e-09	7.2256	1.35483	1.69e-07	5.6e-09	6.92387
ENSRNOG00000012808	299608	Tmem259	6.09375	6.383	5.85921	http://www.ensembl.org/Rattus_norvegicus/Gene/Summary?g=ENSRNOG00000012808	-0.0620538	0.760453	0.118569	-1.58616	-0.0169004	0.891051	0.666481	-0.433369	-0.120802	0.0406307	0.00320898	-3.08544	-0.249271	7.56e-06	5.51e-08	-6.30963	-0.232019	2.85e-06	2.38e-07	-5.91383	-0.216022	6.82e-06	6.71e-07	-5.63054
ENSRNOG00000012810	361871	Rfesd	3.29016	3.69958	2.88301	http://www.ensembl.org/Rattus_norvegicus/Gene/Summary?g=ENSRNOG00000012810	0.0886045	0.863453	0.275975	1.1006	-0.08337	0.685954	0.305103	-1.03544	0.0112803	0.947078	0.88262	0.148352	-0.00937244	0.946404	0.910162	-0.113367	-0.156697	0.105612	0.06329	-1.89638	-0.121894	0.209655	0.139515	-1.49981
ENSRNOG00000012811	311331	Spint1	6.09829	6.44611	5.89786	http://www.ensembl.org/Rattus_norvegicus/Gene/Summary?g=ENSRNOG00000012811	-0.0324099	0.942655	0.537429	-0.620687	-0.0175785	0.918028	0.736455	-0.338301	-0.00548755	0.963044	0.916441	-0.105412	0.030706	0.703445	0.559421	0.58736	0.111147	0.0664597	0.0369078	2.14005	0.151674	0.0105244	0.00418559	2.99142
ENSRNOG00000012812	81859	Sharpin	5.22402	5.39842	5.0161	http://www.ensembl.org/Rattus_norvegicus/Gene/Summary?g=ENSRNOG00000012812	0.0057786	0.991945	0.904323	0.120771	-0.00887231	0.955992	0.851653	-0.187912	-0.0199141	0.83199	0.671095	-0.426987	-0.0146489	0.851146	0.762795	-0.303349	-0.0416399	0.480209	0.386254	-0.873544	0.0351559	0.551969	0.454409	0.753549
ENSRNOG00000012818	108348076	NEWGENE_1308105	3.32321	4.05692	2.61231	http://www.ensembl.org/Rattus_norvegicus/Gene/Summary?g=ENSRNOG00000012818	-0.0545965	0.962505	0.688534	-0.403018	-0.0156067	0.971121	0.905506	-0.11927	-0.0245203	0.929546	0.844682	-0.196858	0.252174	0.150785	0.0585865	1.93241	0.565277	0.000111189	2.15e-05	4.65656	0.564708	0.000112048	2.05e-05	4.66987
ENSRNOG00000012818	360573	Ksr1	3.32321	4.05692	2.61231	http://www.ensembl.org/Rattus_norvegicus/Gene/Summary?g=ENSRNOG00000012818	-0.0545965	0.962505	0.688534	-0.403018	-0.0156067	0.971121	0.905506	-0.11927	-0.0245203	0.929546	0.844682	-0.196858	0.252174	0.150785	0.0585865	1.93241	0.565277	0.000111189	2.15e-05	4.65656	0.564708	0.000112048	2.05e-05	4.66987
ENSRNOG00000012820	25230	Add3	8.20977	8.48478	7.89488	http://www.ensembl.org/Rattus_norvegicus/Gene/Summary?g=ENSRNOG00000012820	0.000981147	0.998672	0.987953	0.0151701	-0.0295956	0.886213	0.651652	-0.454006	-0.0696437	0.548677	0.295555	-1.0563	-0.0956601	0.282023	0.141322	-1.49286	-0.243669	0.0012788	0.000373548	-3.79769	-0.214372	0.0032556	0.00107699	-3.45654
ENSRNOG00000012826	362339	Creb3l2	4.7367	4.99924	4.43617	http://www.ensembl.org/Rattus_norvegicus/Gene/Summary?g=ENSRNOG00000012826	0.0359611	0.948304	0.617417	0.502432	-0.0741554	0.683527	0.301634	-1.04296	-0.0770026	0.524056	0.272116	-1.10959	-0.0985255	0.339708	0.185642	-1.34075	0.00955237	0.922745	0.893564	0.134431	-0.00559581	0.955081	0.937025	-0.0793808
ENSRNOG00000012828	312706	Emg1	5.04448	5.22374	4.82951	http://www.ensembl.org/Rattus_norvegicus/Gene/Summary?g=ENSRNOG00000012828	-0.0861712	0.709293	0.0716681	-1.83749	0.0555462	0.617173	0.22776	1.22008	0.061122	0.419301	0.178498	1.36322	-0.0610817	0.357905	0.201195	-1.29401	-0.0530836	0.345916	0.256619	-1.14662	-0.0265299	0.651858	0.562769	-0.582347
ENSRNOG00000012830	316275	Paqr8	1.90497	3.35092	0.572061	http://www.ensembl.org/Rattus_norvegicus/Gene/Summary?g=ENSRNOG00000012830	-0.175543	0.919843	0.441729	-0.775012	-0.0719476	0.918448	0.74215	-0.330709	-0.0583327	0.894807	0.779903	-0.280852	0.347794	0.232733	0.107903	1.63496	0.763613	0.00105907	0.000300481	3.86597	0.686606	0.00328643	0.00108832	3.45308
ENSRNOG00000012831	362403	Slc25a26	3.34518	3.6789	2.95741	http://www.ensembl.org/Rattus_norvegicus/Gene/Summary?g=ENSRNOG00000012831	0.00623432	0.997731	0.940107	0.0754879	0.0497816	0.833358	0.534748	0.624797	0.00118438	0.995111	0.987821	0.0153359	-0.112478	0.348087	0.192821	-1.31882	-0.145528	0.138468	0.0866068	-1.74554	-0.137996	0.158095	0.0995458	-1.67601
ENSRNOG00000012832	315329	Mfsd5	3.9876	4.29174	3.74811	http://www.ensembl.org/Rattus_norvegicus/Gene/Summary?g=ENSRNOG00000012832	-0.00318313	0.998392	0.957363	-0.0537131	0.0978678	0.449896	0.0909883	1.72108	-0.0997861	0.271463	0.0827554	-1.76789	0.014248	0.882734	0.812436	0.238454	0.0471272	0.514209	0.419829	0.812958	0.0321316	0.666669	0.57968	0.557236
ENSRNOG00000012840	24791	Sparc	8.00666	8.84904	7.52872	http://www.ensembl.org/Rattus_norvegicus/Gene/Summary?g=ENSRNOG00000012840	-0.0584435	0.951297	0.642632	-0.466656	-0.0373402	0.927421	0.769046	-0.295111	-0.0415241	0.876109	0.746975	-0.324293	0.0593697	0.762433	0.638104	0.473035	0.372196	0.0131027	0.00555779	2.8892	0.221587	0.127938	0.0775401	1.79959
ENSRNOG00000012841	361174	Alg11	5.15434	5.37719	4.7483	http://www.ensembl.org/Rattus_norvegicus/Gene/Summary?g=ENSRNOG00000012841	0.000296758	0.999773	0.996269	0.00469733	-0.0465226	0.792891	0.459859	-0.744431	-0.00952863	0.944474	0.877531	-0.154836	-0.085082	0.345196	0.190444	-1.32601	-0.192288	0.00972818	0.00392445	-3.01437	-0.226182	0.0023133	0.000722647	-3.58698
ENSRNOG00000012843	246266	Aspg	6.98928	7.62094	5.49025	http://www.ensembl.org/Rattus_norvegicus/Gene/Summary?g=ENSRNOG00000012843	0.0806632	0.951024	0.636213	0.475704	0.0178181	0.975053	0.917097	0.104581	-0.171816	0.572809	0.319415	-1.00497	-0.24572	0.290641	0.147758	-1.46865	-0.67879	0.000586958	0.00015136	-4.07758	-0.456446	0.0161129	0.00686124	-2.81188
ENSRNOG00000012844	286990	Tox4	5.77445	5.96905	5.62814	http://www.ensembl.org/Rattus_norvegicus/Gene/Summary?g=ENSRNOG00000012844	0.0185626	0.947682	0.609079	0.514403	-0.0102922	0.929613	0.775146	-0.287092	-0.0141298	0.84436	0.694193	-0.395291	0.00824485	0.888673	0.821088	0.227254	0.0473176	0.272577	0.193068	1.31808	0.018492	0.68728	0.601949	0.5247
ENSRNOG00000012850	NA	NA	4.68442	5.07155	4.46878	http://www.ensembl.org/Rattus_norvegicus/Gene/Summary?g=ENSRNOG00000012850	-0.0813378	0.784416	0.153648	-1.4472	-0.136758	0.232925	0.0168656	-2.46649	-0.158578	0.0523151	0.00502795	-2.92555	-0.136111	0.0719907	0.0209499	-2.37885	-0.0659067	0.32753	0.240255	-1.18749	-0.0678759	0.309296	0.221776	-1.23616
ENSRNOG00000012852	117028	Bin1	5.03728	5.36489	4.76343	http://www.ensembl.org/Rattus_norvegicus/Gene/Summary?g=ENSRNOG00000012852	-0.0257414	0.957607	0.663597	-0.437368	0.0175466	0.924589	0.76188	0.304557	-0.0150868	0.900558	0.79153	-0.265643	0.0958485	0.232464	0.10765	1.63616	0.0761805	0.272172	0.192725	1.31911	0.0579461	0.412359	0.3145	1.01533
ENSRNOG00000012853	291824	Tk2	5.12741	5.65497	4.91957	http://www.ensembl.org/Rattus_norvegicus/Gene/Summary?g=ENSRNOG00000012853	0.0158343	0.977442	0.780995	0.27942	0.0139212	0.939282	0.803974	0.249437	-0.0633418	0.509283	0.257127	-1.14538	0.00250787	0.980822	0.965178	0.0438604	-0.0082358	0.915846	0.884304	-0.146208	0.0359862	0.611703	0.517773	0.651075
ENSRNOG00000012860	291946	Tmem184c	4.9554	5.27845	4.67669	http://www.ensembl.org/Rattus_norvegicus/Gene/Summary?g=ENSRNOG00000012860	-0.0644301	0.834769	0.213312	-1.25945	-0.0632632	0.60293	0.213799	-1.25809	-0.0782969	0.335123	0.118973	-1.58439	-0.0656489	0.367078	0.208749	-1.27229	-0.11604	0.0503209	0.0267525	-2.27762	-0.0895323	0.131231	0.0799694	-1.78461
ENSRNOG00000012862	300950	Spsb4	4.40234	4.96196	3.88592	http://www.ensembl.org/Rattus_norvegicus/Gene/Summary?g=ENSRNOG00000012862	-0.0541578	0.94622	0.56551	-0.578251	-0.185312	0.365123	0.0517248	-1.98968	-0.222733	0.110847	0.0177176	-2.44674	-0.163166	0.213432	0.0956966	-1.69587	-0.449371	0.000132364	2.66e-05	-4.59466	-0.338552	0.00255693	0.00081352	-3.54851
ENSRNOG00000012864	498013	Ern1	5.26538	5.60363	4.96366	http://www.ensembl.org/Rattus_norvegicus/Gene/Summary?g=ENSRNOG00000012864	-0.0061225	0.995567	0.926782	-0.0923264	-0.0539424	0.766373	0.415052	-0.821392	-0.122833	0.236247	0.0645108	-1.88741	-0.083948	0.377487	0.217705	-1.24727	-0.0151537	0.864043	0.819018	-0.229932	0.00264798	0.976828	0.967561	0.0408574
ENSRNOG00000012865	300985	Parp3	4.92221	5.65839	4.47315	http://www.ensembl.org/Rattus_norvegicus/Gene/Summary?g=ENSRNOG00000012865	0.0919631	0.890899	0.349791	0.943216	0.100834	0.679229	0.295977	1.05537	0.123791	0.434094	0.190874	1.32471	0.279764	0.0270975	0.00533343	2.90418	0.467599	3.79e-05	6.04e-06	5.01951	0.427609	0.000124627	2.34e-05	4.63219
ENSRNOG00000012866	287473	Nek8	3.9994	4.38216	3.51711	http://www.ensembl.org/Rattus_norvegicus/Gene/Summary?g=ENSRNOG00000012866	-0.095667	0.853184	0.247497	-1.16916	-0.00717136	0.977939	0.927694	-0.091173	-0.158984	0.192053	0.0449964	-2.05258	-0.137818	0.225688	0.103271	-1.65737	-0.263959	0.00637125	0.00240991	-3.18502	-0.257318	0.00725942	0.0027254	-3.14245
ENSRNOG00000012868	315732	Uaca	6.1215	6.40653	5.68048	http://www.ensembl.org/Rattus_norvegicus/Gene/Summary?g=ENSRNOG00000012868	-0.0397415	0.930918	0.496752	-0.684259	-0.105627	0.417405	0.074178	-1.82098	-0.152774	0.0833778	0.0112863	-2.62408	-0.148629	0.0536239	0.0138201	-2.54535	-0.297144	3.07e-05	4.67e-06	-5.09182	-0.33403	3.7e-06	3.11e-07	-5.84045
ENSRNOG00000012872	293871	Carnmt1	3.77412	4.11237	3.45838	http://www.ensembl.org/Rattus_norvegicus/Gene/Summary?g=ENSRNOG00000012872	0.023266	0.973254	0.755946	0.312399	0.0458968	0.830693	0.528298	0.634729	0.0319252	0.818329	0.649836	0.456547	-0.0176743	0.88601	0.816572	-0.233097	-0.067686	0.460874	0.366932	-0.909913	-0.0683214	0.458672	0.359376	-0.924467
ENSRNOG00000012873	114017	Gfm1	6.90581	7.17876	6.36301	http://www.ensembl.org/Rattus_norvegicus/Gene/Summary?g=ENSRNOG00000012873	0.00219075	0.998392	0.972506	0.0346266	-0.0142643	0.945988	0.823484	-0.224158	-0.091319	0.395246	0.160289	-1.42379	-0.142716	0.0872769	0.0273303	-2.26864	-0.273079	0.000280143	6.36e-05	-4.33848	-0.337468	9.27e-06	9.83e-07	-5.5254
ENSRNOG00000012874	308739	Rgma	1.77488	2.51136	1.19864	http://www.ensembl.org/Rattus_norvegicus/Gene/Summary?g=ENSRNOG00000012874	0.305306	0.650757	0.0431563	2.0712	-0.0534078	0.912571	0.724925	-0.353731	-0.0338329	0.913732	0.815801	-0.234095	0.102227	0.66188	0.507217	0.667646	0.26917	0.117585	0.0717993	1.83662	0.3201	0.0579876	0.0308117	2.21787
ENSRNOG00000012876	171163	Slc6a13	5.93863	6.49821	4.56175	http://www.ensembl.org/Rattus_norvegicus/Gene/Summary?g=ENSRNOG00000012876	-0.23362	0.710724	0.0750525	-1.81534	-0.181045	0.548454	0.163319	-1.41335	-0.239791	0.242738	0.067518	-1.86589	-0.377945	0.0267713	0.0052469	-2.91011	-0.823245	1.13e-06	7.15e-08	-6.2393	-0.778281	2.15e-06	1.53e-07	-6.03337
ENSRNOG00000012877	499132	Rgs9bp	0.331186	1.44176	-1.13586	http://www.ensembl.org/Rattus_norvegicus/Gene/Summary?g=ENSRNOG00000012877	0.311973	0.802431	0.175789	1.37192	0.135244	0.842105	0.555248	0.593633	0.0811473	0.85862	0.717838	0.363257	-0.154292	0.67328	0.51998	-0.647632	-0.121511	0.689868	0.609045	-0.514452	-0.0981756	0.743988	0.669638	-0.429001
ENSRNOG00000012878	24218	Atp7b	4.72696	5.13153	3.90046	http://www.ensembl.org/Rattus_norvegicus/Gene/Summary?g=ENSRNOG00000012878	-0.132763	0.782442	0.147374	-1.47007	-0.133753	0.521318	0.137387	-1.50809	-0.3309	0.0133263	0.00044475	-3.74254	-0.390799	0.00189245	0.000121353	-4.14473	-0.521388	7.97e-06	8.68e-07	-5.55973	-0.489776	1.69e-05	2.09e-06	-5.31698
ENSRNOG00000012879	79131	Fabp3	6.52783	6.91254	6.00592	http://www.ensembl.org/Rattus_norvegicus/Gene/Summary?g=ENSRNOG00000012879	0.115504	0.827576	0.201835	1.29215	0.102691	0.644453	0.256524	1.14685	0.217905	0.117874	0.0195458	2.40709	0.16617	0.168894	0.0687081	1.8576	0.160294	0.127701	0.0790098	1.79048	0.121436	0.246172	0.168949	1.39435
ENSRNOG00000012880	499935	Tti1	5.87962	6.17039	5.34051	http://www.ensembl.org/Rattus_norvegicus/Gene/Summary?g=ENSRNOG00000012880	-0.072524	0.850026	0.241626	-1.18399	-0.0859405	0.54976	0.164104	-1.41067	-0.119337	0.21644	0.0554268	-1.95803	-0.167793	0.0387619	0.00886839	-2.71601	-0.235101	0.00118851	0.000342678	-3.82482	-0.242503	0.00070252	0.000181353	-4.02228
ENSRNOG00000012881	84586	Fgl2	5.43493	6.59788	4.37054	http://www.ensembl.org/Rattus_norvegicus/Gene/Summary?g=ENSRNOG00000012881	0.22493	0.841768	0.219356	1.24275	0.39548	0.288445	0.0280195	2.25815	0.836189	0.00129568	7.57e-06	4.9554	1.14318	2.61e-06	1.11e-08	6.73971	1.51933	7.59e-10	1.7e-12	9.11559	1.45749	7.39e-10	3.81e-12	8.89409
ENSRNOG00000012886	366960	Maff	2.96181	3.40631	2.3733	http://www.ensembl.org/Rattus_norvegicus/Gene/Summary?g=ENSRNOG00000012886	0.0141165	0.991769	0.897303	0.129681	0.0753806	0.80036	0.474742	0.719841	0.0566632	0.771451	0.574601	0.56474	0.243174	0.0836267	0.0258883	2.29137	0.210776	0.0815483	0.0466961	2.03596	0.240464	0.0448939	0.0227556	2.34491
ENSRNOG00000012891	316444	Mdh1b	0.57038	1.55686	-0.522871	http://www.ensembl.org/Rattus_norvegicus/Gene/Summary?g=ENSRNOG00000012891	0.256624	0.865111	0.277983	1.09596	0.312847	0.56509	0.176462	1.36975	0.318424	0.391017	0.156235	1.43799	0.434583	0.164225	0.0660576	1.87624	0.202114	0.483225	0.389344	0.867835	0.582258	0.0244397	0.0111076	2.63023
ENSRNOG00000012892	310836	Abca4	4.9125	5.59699	3.26811	http://www.ensembl.org/Rattus_norvegicus/Gene/Summary?g=ENSRNOG00000012892	0.150117	0.889333	0.344922	0.952871	0.155286	0.69805	0.321685	1.00022	0.0821804	0.786076	0.595744	0.533708	-0.0986254	0.693488	0.547342	-0.605581	-0.551037	0.00529269	0.00194592	-3.25828	-0.525249	0.0069042	0.00257163	-3.16258
ENSRNOG00000012899	291787	Rbbp8	5.16574	5.39519	4.96275	http://www.ensembl.org/Rattus_norvegicus/Gene/Summary?g=ENSRNOG00000012899	-0.0564294	0.835063	0.213989	-1.25756	-0.0691799	0.503424	0.123658	-1.56413	0.00250787	0.980077	0.954112	0.0578136	-0.0715203	0.251182	0.120376	-1.57825	0.0575727	0.277357	0.197068	1.30614	-0.0284071	0.612782	0.518838	-0.649412
ENSRNOG00000012911	293939	Erlin1	6.29057	6.60959	5.69071	http://www.ensembl.org/Rattus_norvegicus/Gene/Summary?g=ENSRNOG00000012911	-0.00927285	0.991945	0.904189	-0.12094	0.0956751	0.607592	0.217681	1.24734	-0.0141192	0.934095	0.855381	-0.183135	-0.00508427	0.969481	0.947472	-0.0661906	-0.190428	0.0330134	0.0163501	-2.47888	-0.243103	0.00575781	0.00208961	-3.23398
ENSRNOG00000012918	305935	Mtmr6	7.23074	7.49903	6.80268	http://www.ensembl.org/Rattus_norvegicus/Gene/Summary?g=ENSRNOG00000012918	-0.0841329	0.819199	0.194678	-1.31325	-0.0536054	0.764858	0.410684	-0.829156	-0.133157	0.194224	0.0459983	-2.04272	-0.136319	0.108833	0.0370648	-2.1382	-0.32527	2.95e-05	4.44e-06	-5.10623	-0.275732	0.000202742	4.19e-05	-4.46182
ENSRNOG00000012920	305104	Col9a1	2.18342	2.95305	0.449103	http://www.ensembl.org/Rattus_norvegicus/Gene/Summary?g=ENSRNOG00000012920	0.0965598	0.944203	0.546484	0.606884	-0.191747	0.630023	0.240955	-1.1857	-0.0672456	0.826576	0.662011	-0.439571	-0.133388	0.591646	0.427564	-0.799424	-0.598382	0.00341669	0.00118204	-3.42575	-0.784762	0.000221352	4.69e-05	-4.42841
ENSRNOG00000012923	311591	Rprd1b	4.8609	5.17821	4.53934	http://www.ensembl.org/Rattus_norvegicus/Gene/Summary?g=ENSRNOG00000012923	-0.167031	0.299128	0.0025911	-3.15997	-0.103193	0.359899	0.0504492	-2.00104	-0.198778	0.00965374	0.000268786	-3.90072	-0.175444	0.0124234	0.00180893	-3.28309	-0.234736	0.000202328	4.35e-05	-4.45062	-0.244671	0.000105083	1.9e-05	-4.69271
ENSRNOG00000012924	503257	Nemp2	2.32788	3.04162	1.56128	http://www.ensembl.org/Rattus_norvegicus/Gene/Summary?g=ENSRNOG00000012924	0.0156692	0.99185	0.900958	0.125041	0.12502	0.684323	0.302784	1.04046	0.116218	0.571967	0.318424	1.00705	0.400717	0.0109456	0.00151475	3.34299	0.488485	0.000383295	9.2e-05	4.22837	0.534859	0.000107682	1.95e-05	4.6843
ENSRNOG00000012927	363134	Rrp9	3.63361	4.00489	3.16549	http://www.ensembl.org/Rattus_norvegicus/Gene/Summary?g=ENSRNOG00000012927	0.164612	0.619955	0.0350339	2.16268	0.127056	0.453338	0.0935599	1.70718	0.0506071	0.709614	0.486841	0.70017	0.209233	0.0370667	0.00838371	2.73717	0.11301	0.208357	0.140934	1.49435	0.217237	0.011925	0.00484593	2.93886
ENSRNOG00000012928	291947	Prmt9	4.70231	4.9164	4.48029	http://www.ensembl.org/Rattus_norvegicus/Gene/Summary?g=ENSRNOG00000012928	0.106406	0.534448	0.0168479	2.46691	0.0284771	0.817946	0.507191	0.667686	0.0497505	0.489553	0.237036	1.19577	0.119212	0.0366941	0.0082742	2.74211	0.169587	0.000732486	0.000195245	3.9996	0.101053	0.0405628	0.0201782	2.39415
ENSRNOG00000012929	303336	Wsb1	6.49891	7.11973	6.04324	http://www.ensembl.org/Rattus_norvegicus/Gene/Summary?g=ENSRNOG00000012929	-0.20805	0.600651	0.0315614	-2.2076	-0.0540199	0.849486	0.568682	-0.573524	0.318793	0.0271203	0.00159579	3.32546	-0.013459	0.931852	0.886935	-0.14286	0.119849	0.291846	0.209284	1.27077	-0.0213502	0.864553	0.816826	-0.232768
ENSRNOG00000012933	310687	Prcc	5.24446	5.45715	5.02257	http://www.ensembl.org/Rattus_norvegicus/Gene/Summary?g=ENSRNOG00000012933	-0.0124937	0.977552	0.781584	-0.278648	-0.00289023	0.983775	0.948088	-0.0654131	-0.0389397	0.622799	0.377408	-0.890046	-0.11198	0.0627778	0.0173169	-2.45592	-0.091207	0.0815366	0.0466764	-2.03615	-0.0632987	0.230795	0.156428	-1.43731
ENSRNOG00000012934	114559	Arhgef7	5.30557	5.68508	5.00241	http://www.ensembl.org/Rattus_norvegicus/Gene/Summary?g=ENSRNOG00000012934	-0.102914	0.686544	0.0576289	-1.94005	-0.135993	0.20568	0.0122972	-2.59091	-0.138924	0.0771729	0.00983628	-2.67674	-0.261899	0.000347019	1.18e-05	-4.82942	-0.203335	0.00117629	0.00033875	-3.82844	-0.224018	0.00034381	7.88e-05	-4.27447
ENSRNOG00000012937	291999	Wwp2	5.66249	5.84494	5.42843	http://www.ensembl.org/Rattus_norvegicus/Gene/Summary?g=ENSRNOG00000012937	0.00552388	0.989846	0.883748	0.146916	0.0162928	0.889384	0.663767	0.437133	-0.128399	0.0224817	0.0011268	-3.4416	-0.116747	0.0197918	0.00339615	-3.06551	-0.124549	0.00471388	0.00170191	-3.30373	-0.135485	0.00190418	0.000580313	-3.65768
ENSRNOG00000012939	299609	Abca7	5.95041	6.53173	5.426	http://www.ensembl.org/Rattus_norvegicus/Gene/Summary?g=ENSRNOG00000012939	2.46e-05	0.999967	0.999813	0.000235512	-0.180472	0.448812	0.0899106	-1.72701	-0.384836	0.0153307	0.000562762	-3.66752	-0.383536	0.00636039	0.000685624	-3.60399	-0.480929	0.000156681	3.25e-05	-4.53656	-0.280665	0.0196014	0.00859463	-2.72783
ENSRNOG00000012940	306991	Vps41	6.34418	6.4678	6.22485	http://www.ensembl.org/Rattus_norvegicus/Gene/Summary?g=ENSRNOG00000012940	0.0223504	0.939077	0.520449	0.646901	-0.0284306	0.766361	0.414074	-0.823125	0.0364117	0.552831	0.299599	1.04741	0.0426918	0.383324	0.222626	1.23385	0.0169112	0.705561	0.626497	0.489476	0.00310373	0.947955	0.92697	0.0920882
ENSRNOG00000012942	316164	Satb1	2.67707	3.34408	2.05849	http://www.ensembl.org/Rattus_norvegicus/Gene/Summary?g=ENSRNOG00000012942	0.148943	0.853184	0.246466	1.17175	0.153208	0.610498	0.221351	1.23731	0.119667	0.571928	0.317969	1.008	0.351109	0.0318888	0.00679166	2.81565	0.525073	0.000218142	4.75e-05	4.4248	0.539604	0.000144261	2.79e-05	4.58118
ENSRNOG00000012944	58918	Casp9	4.55846	4.77046	4.33312	http://www.ensembl.org/Rattus_norvegicus/Gene/Summary?g=ENSRNOG00000012944	0.0239427	0.958419	0.668445	0.430651	0.0850854	0.497878	0.121064	1.57527	0.027288	0.794928	0.609175	0.514264	0.0623671	0.434293	0.269156	1.11654	-0.0438278	0.526158	0.432328	-0.791161	0.0440541	0.519375	0.420363	0.812018
ENSRNOG00000012946	310756	Mov10	4.89391	5.27058	4.52813	http://www.ensembl.org/Rattus_norvegicus/Gene/Summary?g=ENSRNOG00000012946	-0.101034	0.782442	0.146461	-1.47346	-0.0593126	0.744844	0.38041	-0.884418	-0.197518	0.0490702	0.00443946	-2.97036	-0.214185	0.0203942	0.00354999	-3.04989	-0.049701	0.55801	0.465059	-0.735788	-0.0924465	0.251509	0.173444	-1.37953
ENSRNOG00000012947	295500	Metap1	5.65008	5.77637	5.51751	http://www.ensembl.org/Rattus_norvegicus/Gene/Summary?g=ENSRNOG00000012947	-0.0484501	0.784416	0.156108	-1.43844	-0.00365998	0.973073	0.91283	-0.109987	0.0268597	0.661064	0.420416	0.811926	-0.00166627	0.97803	0.960839	-0.0493305	0.0396594	0.32695	0.239627	1.1891	-0.00361468	0.936868	0.912716	-0.110131
ENSRNOG00000012950	313928	Efr3b	3.31795	4.23554	2.06004	http://www.ensembl.org/Rattus_norvegicus/Gene/Summary?g=ENSRNOG00000012950	-0.133268	0.894982	0.360092	-0.923079	-0.266797	0.405463	0.068167	-1.86136	-0.574545	0.00830431	0.000201924	-3.98925	-0.685271	0.00165226	9.85e-05	-4.20778	-1.0521	1.15e-06	7.28e-08	-6.23447	-0.901373	7.67e-06	7.77e-07	-5.59002
ENSRNOG00000012951	364410	Kctd9	4.83321	5.24174	4.37277	http://www.ensembl.org/Rattus_norvegicus/Gene/Summary?g=ENSRNOG00000012951	-0.0894025	0.773605	0.129733	-1.53875	-0.128854	0.290534	0.0287912	-2.24668	-0.235055	0.00609793	0.000122411	-4.1421	-0.289575	0.000354931	1.22e-05	-4.82064	-0.428401	9.49e-08	2.36e-09	-7.15601	-0.460044	1.72e-08	2.55e-10	-7.75319
ENSRNOG00000012952	312574	Lrig1	4.52559	4.9031	4.21425	http://www.ensembl.org/Rattus_norvegicus/Gene/Summary?g=ENSRNOG00000012952	0.118774	0.755114	0.113884	1.60714	-0.00646619	0.978328	0.930188	-0.08802	-0.0710859	0.581739	0.328463	-0.986182	-0.115015	0.281907	0.141225	-1.49323	-0.0797972	0.382997	0.291707	-1.06485	-0.104793	0.241418	0.165023	-1.40755
ENSRNOG00000012953	315222	Arsa	5.87324	6.15076	5.68268	http://www.ensembl.org/Rattus_norvegicus/Gene/Summary?g=ENSRNOG00000012953	0.00200002	0.998392	0.963105	0.0464734	0.000569339	0.995799	0.989432	0.013307	-0.0841015	0.214732	0.0548123	-1.96315	-0.0779429	0.184739	0.0779661	-1.79694	-0.127346	0.0112787	0.00466161	-2.95283	-0.103886	0.035243	0.0171345	-2.46016
ENSRNOG00000012954	500255	Eefsec	5.38777	5.64869	4.70036	http://www.ensembl.org/Rattus_norvegicus/Gene/Summary?g=ENSRNOG00000012954	-0.0208821	0.974544	0.764105	-0.301621	-0.0148543	0.947963	0.828963	-0.217087	-0.0239262	0.863462	0.725986	-0.352307	-0.126134	0.185093	0.0781508	-1.79579	-0.330076	0.00010324	1.97e-05	-4.68153	-0.339942	5.78e-05	9.18e-06	-4.90054
ENSRNOG00000012956	56083	Tgm2	9.4659	10.2474	8.40428	http://www.ensembl.org/Rattus_norvegicus/Gene/Summary?g=ENSRNOG00000012956	0.476939	0.544064	0.0235378	2.33096	0.357321	0.442484	0.0873651	1.74123	0.210041	0.567013	0.312859	1.01881	0.329309	0.233666	0.108755	1.63092	0.625019	0.00975053	0.00393614	3.01331	0.262563	0.265799	0.184978	1.34281
ENSRNOG00000012957	292156	Sh3glb1	5.8839	6.16952	5.62201	http://www.ensembl.org/Rattus_norvegicus/Gene/Summary?g=ENSRNOG00000012957	-0.0212784	0.956385	0.657828	-0.445388	-0.00754542	0.961604	0.874077	-0.15924	0.0662725	0.402937	0.166247	1.40341	0.050535	0.462888	0.295304	1.05686	0.249997	1.66e-05	2.2e-06	5.30272	0.1659	0.00232042	0.00072535	3.58577
ENSRNOG00000012959	64824	Nab1	5.38098	5.77513	5.11534	http://www.ensembl.org/Rattus_norvegicus/Gene/Summary?g=ENSRNOG00000012959	-0.0305467	0.94622	0.564846	-0.579242	-0.0877767	0.463509	0.0988057	-1.67978	0.0073237	0.948754	0.887175	0.142555	0.0233856	0.778751	0.660019	0.442339	0.0631628	0.315828	0.229956	1.21426	0.138343	0.0200361	0.00882382	2.71791
ENSRNOG00000012960	296560	Uap1l1	7.12485	7.41545	6.77746	http://www.ensembl.org/Rattus_norvegicus/Gene/Summary?g=ENSRNOG00000012960	0.0102313	0.986075	0.842767	0.199318	-0.0339736	0.822113	0.513128	-0.658343	-0.0317526	0.752607	0.545686	-0.608095	-0.0553572	0.44977	0.283341	-1.08369	-0.109207	0.0679047	0.0378109	-2.12949	-0.178831	0.00217908	0.000676075	-3.60852
ENSRNOG00000012961	NA	NA	1.42441	2.01793	0.113295	http://www.ensembl.org/Rattus_norvegicus/Gene/Summary?g=ENSRNOG00000012961	0.0380873	0.983265	0.82388	0.223647	-0.0743691	0.888015	0.661585	-0.440162	-0.209688	0.457247	0.209291	-1.27075	-0.305117	0.214438	0.0962805	-1.69282	-0.110624	0.611516	0.521912	-0.644625	-0.142551	0.507999	0.40826	-0.833486
ENSRNOG00000012962	363129	Nudt16	3.70453	4.12563	3.30884	http://www.ensembl.org/Rattus_norvegicus/Gene/Summary?g=ENSRNOG00000012962	0.188808	0.544064	0.024125	2.32075	0.0816102	0.693571	0.315478	1.01326	-0.0685534	0.635089	0.391524	-0.863823	0.0439005	0.737968	0.603931	0.521833	-0.116283	0.24781	0.172748	-1.38181	0.0144225	0.896839	0.860401	0.17671
ENSRNOG00000012965	500561	Themis2	2.40363	3.4958	1.47578	http://www.ensembl.org/Rattus_norvegicus/Gene/Summary?g=ENSRNOG00000012965	0.225373	0.86644	0.2796	1.09224	0.179618	0.743836	0.379155	0.886768	0.129191	0.726554	0.511026	0.661645	0.567502	0.0301047	0.00621945	2.84807	0.976769	1.76e-05	2.36e-06	5.28271	1.03623	6.31e-06	6.12e-07	5.65555
ENSRNOG00000012966	25287	Acadl	6.39137	6.69163	5.90453	http://www.ensembl.org/Rattus_norvegicus/Gene/Summary?g=ENSRNOG00000012966	-0.207503	0.188389	0.000867735	-3.52747	-0.183901	0.109296	0.00288157	-3.12307	-0.139108	0.128569	0.0228305	-2.34356	-0.242921	0.00199	0.000130831	-4.12193	-0.389555	3.99e-07	1.78e-08	-6.61317	-0.441962	2.08e-08	3.41e-10	-7.67456
ENSRNOG00000012975	81716	Ggcx	6.34315	6.53322	6.0444	http://www.ensembl.org/Rattus_norvegicus/Gene/Summary?g=ENSRNOG00000012975	0.0276796	0.942655	0.53915	0.618054	0.053709	0.624666	0.235468	1.19983	0.0640737	0.395708	0.160666	1.42248	0.0755533	0.216983	0.097796	1.68496	0.0407732	0.460548	0.366545	0.910652	0.0686791	0.187231	0.121573	1.57307
ENSRNOG00000012980	NA	NA	1.70443	2.28604	0.918276	http://www.ensembl.org/Rattus_norvegicus/Gene/Summary?g=ENSRNOG00000012980	0.175372	0.823366	0.198455	1.30204	0.102898	0.782583	0.441514	0.775379	-0.061611	0.811412	0.63843	-0.472575	-0.0022355	0.993532	0.987249	-0.0160568	-0.124876	0.464987	0.371069	-0.902024	-0.0138686	0.941675	0.91824	-0.103135
ENSRNOG00000012982	310544	Map9	3.99615	4.38756	3.68851	http://www.ensembl.org/Rattus_norvegicus/Gene/Summary?g=ENSRNOG00000012982	-0.0866229	0.868016	0.292028	-1.06413	-0.021652	0.932071	0.783824	-0.275716	-0.121523	0.334453	0.11848	-1.58655	0.0657584	0.581176	0.417369	0.817294	0.156853	0.0830883	0.0477589	2.02583	0.106515	0.25308	0.174822	1.37505
ENSRNOG00000012985	300257	Pfdn5	6.14526	6.35367	5.9031	http://www.ensembl.org/Rattus_norvegicus/Gene/Summary?g=ENSRNOG00000012985	-0.00818217	0.988074	0.862978	-0.173413	0.0605281	0.591954	0.20326	1.28801	0.0149193	0.879367	0.753058	0.316223	0.0304632	0.674783	0.522022	0.644455	-0.0443052	0.446052	0.351604	-0.939644	0.0198838	0.742284	0.667372	0.432136
ENSRNOG00000012989	313057	Serinc2	2.65349	3.73717	1.7781	http://www.ensembl.org/Rattus_norvegicus/Gene/Summary?g=ENSRNOG00000012989	0.14921	0.915452	0.42413	0.805413	0.0452752	0.939584	0.80561	0.247311	-0.0112964	0.977819	0.94919	-0.064022	0.267428	0.295737	0.151903	1.45349	0.502391	0.012478	0.00524733	2.91008	0.45016	0.0273105	0.0126996	2.57839
ENSRNOG00000012991	100363275	Adgra2	4.36064	5.08854	3.91538	http://www.ensembl.org/Rattus_norvegicus/Gene/Summary?g=ENSRNOG00000012991	0.22163	0.716168	0.0841054	1.75996	0.179732	0.539394	0.152333	1.45194	0.160659	0.429563	0.187081	1.3363	0.381186	0.0200699	0.00346319	3.05863	0.449079	0.00161026	0.000488304	3.71285	0.512374	0.0003271	7.42e-05	4.2925
ENSRNOG00000012994	315554	Pus3	3.6393	3.93806	3.23215	http://www.ensembl.org/Rattus_norvegicus/Gene/Summary?g=ENSRNOG00000012994	0.0735199	0.8454	0.229687	1.21498	0.034532	0.846099	0.562825	0.582262	0.0185615	0.876128	0.747185	0.324014	-0.0748933	0.400123	0.238214	-1.19273	0.00428842	0.960745	0.943573	0.0711117	-0.117719	0.100486	0.0582636	-1.93497
ENSRNOG00000012999	114766	Phb2	7.36639	7.55201	7.02679	http://www.ensembl.org/Rattus_norvegicus/Gene/Summary?g=ENSRNOG00000012999	-0.0728798	0.77916	0.143562	-1.48434	-0.0476873	0.711753	0.340169	-0.962379	-0.0423508	0.644102	0.402504	-0.843832	-0.0988823	0.130658	0.0481187	-2.02245	-0.210826	0.000311191	7.18e-05	-4.30227	-0.176169	0.00165282	0.00048962	-3.71199
ENSRNOG00000013000	24534	Ldhb	8.61748	8.87089	8.12383	http://www.ensembl.org/Rattus_norvegicus/Gene/Summary?g=ENSRNOG00000013000	0.0484945	0.937621	0.516884	0.652462	0.0103607	0.966803	0.890495	0.138332	0.0874548	0.508628	0.256657	1.14653	0.0299585	0.798901	0.68686	0.405309	-0.0891061	0.32103	0.23467	-1.2019	-0.0356963	0.703616	0.620465	-0.498072
ENSRNOG00000013002	294734	Gpbp1	6.17739	6.34634	6.06577	http://www.ensembl.org/Rattus_norvegicus/Gene/Summary?g=ENSRNOG00000013002	-0.00920486	0.979724	0.79948	-0.255282	-0.0322346	0.739649	0.374144	-0.896198	-0.00268636	0.97472	0.940939	-0.0744377	0.0218939	0.693388	0.547086	0.60597	0.0641929	0.129108	0.0799979	1.78444	0.0240858	0.59211	0.496288	0.685
ENSRNOG00000013003	296472	Srms	1.0032	1.72656	-0.46652	http://www.ensembl.org/Rattus_norvegicus/Gene/Summary?g=ENSRNOG00000013003	0.0353041	0.988074	0.870229	0.16415	0.0250013	0.97132	0.906378	0.118164	0.180862	0.617269	0.369928	0.904195	0.217302	0.479627	0.311607	1.02147	0.162379	0.535353	0.441539	0.775336	-0.0031981	0.991464	0.98792	-0.0152114
ENSRNOG00000013005	59102	Rpa2	3.38562	3.73573	2.89255	http://www.ensembl.org/Rattus_norvegicus/Gene/Summary?g=ENSRNOG00000013005	0.101023	0.833613	0.21273	1.26107	0.110745	0.545078	0.159583	1.42624	0.215157	0.0523136	0.00502421	2.92582	0.175983	0.0978833	0.0319907	2.20182	0.338149	0.000197307	4.22e-05	4.46008	0.29958	0.000872993	0.000233702	3.94413
ENSRNOG00000013009	24533	Ldha	6.91428	7.30104	6.66246	http://www.ensembl.org/Rattus_norvegicus/Gene/Summary?g=ENSRNOG00000013009	-0.0390308	0.92909	0.469866	-0.727848	0.0547052	0.693897	0.315713	1.01276	0.110618	0.199146	0.0481042	2.02258	0.157158	0.0263438	0.00509107	2.92104	0.355407	5.1e-07	2.46e-08	6.52674	0.232668	0.000216963	4.59e-05	4.43502
ENSRNOG00000013011	295549	Dnajb4	4.12147	4.4239	3.71226	http://www.ensembl.org/Rattus_norvegicus/Gene/Summary?g=ENSRNOG00000013011	0.14883	0.667525	0.0498372	2.00658	0.0490908	0.817946	0.506994	0.667998	-0.0188754	0.90138	0.79288	-0.263883	-0.0109698	0.931852	0.886944	-0.142849	0.0137764	0.891747	0.854228	0.184613	-0.113149	0.210251	0.139975	-1.49804
ENSRNOG00000013013	84424	Tle3	5.39019	5.77888	4.84822	http://www.ensembl.org/Rattus_norvegicus/Gene/Summary?g=ENSRNOG00000013013	0.017604	0.987077	0.851123	0.188592	-0.0115451	0.969844	0.901061	-0.124909	-0.0737216	0.665359	0.425627	-0.802799	-0.124165	0.353516	0.197489	-1.30489	0.0215258	0.862634	0.817386	0.232043	-0.112218	0.317938	0.229371	-1.21581
ENSRNOG00000013014	79129	Cyba	6.81615	7.2275	6.44601	http://www.ensembl.org/Rattus_norvegicus/Gene/Summary?g=ENSRNOG00000013014	-0.199403	0.320912	0.00311072	-3.09634	-0.186924	0.14747	0.00556585	-2.88867	0.0304659	0.815889	0.645824	0.462172	-0.176934	0.0362779	0.00813546	-2.74845	-0.247634	0.00113623	0.000325809	-3.84065	-0.257785	0.000538927	0.000133157	-4.11658
ENSRNOG00000013017	25243	Arnt2	6.01094	6.52746	5.7203	http://www.ensembl.org/Rattus_norvegicus/Gene/Summary?g=ENSRNOG00000013017	0.0782402	0.854843	0.250588	1.16146	-0.0141188	0.949986	0.834403	-0.210075	0.0127422	0.931702	0.850292	0.189658	0.0870704	0.360269	0.203162	1.2883	0.108936	0.170744	0.110645	1.62205	0.199076	0.0093767	0.00366855	3.03828
ENSRNOG00000013023	292624	Nop53	6.45152	6.7572	6.14503	http://www.ensembl.org/Rattus_norvegicus/Gene/Summary?g=ENSRNOG00000013023	0.105637	0.607966	0.0327264	2.19207	0.129463	0.190645	0.00962005	2.6852	0.113594	0.128869	0.0229813	2.34084	0.263007	7.65e-05	1.27e-06	5.45462	0.255324	1.72e-05	2.28e-06	5.2924	0.308395	4.61e-07	2.1e-08	6.56956
ENSRNOG00000013024	306375	Csgalnact1	4.40607	4.91383	3.91674	http://www.ensembl.org/Rattus_norvegicus/Gene/Summary?g=ENSRNOG00000013024	0.20855	0.607966	0.0327228	2.19212	0.16704	0.42799	0.0794329	1.78789	0.168344	0.246265	0.0693296	1.85332	0.288892	0.020746	0.0036329	3.04173	0.477951	1.92e-05	2.64e-06	5.25207	0.418156	0.000138785	2.66e-05	4.59515
ENSRNOG00000013027	300444	Rgl3	4.9134	5.58762	4.66858	http://www.ensembl.org/Rattus_norvegicus/Gene/Summary?g=ENSRNOG00000013027	0.0403389	0.947682	0.607799	0.516248	-0.0548723	0.804701	0.481989	-0.708025	-0.0765251	0.572809	0.319428	-1.00494	-0.110117	0.327238	0.175616	-1.37248	0.0621843	0.518087	0.423987	0.805665	0.00439148	0.967589	0.954617	0.0571755
ENSRNOG00000013030	89812	Pip4k2b	3.75763	4.35627	3.41572	http://www.ensembl.org/Rattus_norvegicus/Gene/Summary?g=ENSRNOG00000013030	-0.0398721	0.960294	0.67721	-0.418554	0.0340515	0.906778	0.711252	0.37214	-0.0620744	0.711538	0.489555	-0.695795	0.0134542	0.932718	0.888474	0.140902	0.234448	0.0252059	0.0119687	2.60141	0.208436	0.0472169	0.0241603	2.32014
ENSRNOG00000013035	365793	Rab33b	3.79017	4.11687	3.47174	http://www.ensembl.org/Rattus_norvegicus/Gene/Summary?g=ENSRNOG00000013035	-0.0168117	0.979104	0.789423	-0.268394	-0.151586	0.237785	0.0182193	-2.4355	0.0285102	0.803957	0.62651	0.489457	0.0157219	0.877974	0.804095	0.249279	0.0589237	0.43287	0.338416	0.96591	0.032214	0.68425	0.598492	0.529714
ENSRNOG00000013039	24170	Add1	8.83599	9.11217	8.66315	http://www.ensembl.org/Rattus_norvegicus/Gene/Summary?g=ENSRNOG00000013039	-0.0519725	0.842949	0.224534	-1.22871	-0.070634	0.472314	0.10371	-1.65521	-0.00521584	0.957447	0.904814	-0.120148	0.02085	0.751955	0.623958	0.49309	-0.110757	0.0245313	0.0115894	-2.61386	-0.0784025	0.103998	0.0607289	-1.91571
ENSRNOG00000013040	311835	Ddx31	4.31926	4.52592	4.04705	http://www.ensembl.org/Rattus_norvegicus/Gene/Summary?g=ENSRNOG00000013040	0.0778924	0.782442	0.146776	1.47229	0.132127	0.209057	0.0127952	2.57547	0.0312392	0.747401	0.538482	0.619075	0.0840804	0.252307	0.121089	1.57516	0.114686	0.0579188	0.0315356	2.20795	0.0887367	0.147239	0.091598	1.71776
ENSRNOG00000013045	689954	Setd7	4.21279	5.09841	3.77304	http://www.ensembl.org/Rattus_norvegicus/Gene/Summary?g=ENSRNOG00000013045	0.0800138	0.944203	0.546172	0.607357	-0.00952311	0.98127	0.941941	-0.0731723	0.185757	0.361787	0.136572	1.51129	0.324919	0.0555125	0.0145193	2.52594	0.50539	0.000545442	0.000139304	4.10286	0.409982	0.00472258	0.00166023	3.31211
ENSRNOG00000013046	100361830	Tram2	0.512306	1.58137	-0.611851	http://www.ensembl.org/Rattus_norvegicus/Gene/Summary?g=ENSRNOG00000013046	-0.127332	0.947295	0.593162	-0.53747	-0.02139	0.977824	0.92621	-0.0930501	-0.264972	0.504421	0.25196	-1.15806	0.074484	0.842889	0.751287	0.318571	0.0749248	0.804868	0.744721	0.327289	0.241148	0.379581	0.284324	1.08146
ENSRNOG00000013048	81744	Pde7a	4.64247	5.10463	4.25444	http://www.ensembl.org/Rattus_norvegicus/Gene/Summary?g=ENSRNOG00000013048	0.0267816	0.970284	0.732422	0.343688	-0.0632668	0.766723	0.415462	-0.820666	0.123774	0.301884	0.0991406	1.67807	0.236836	0.0188209	0.0031696	3.08977	0.35154	9.1e-05	1.69e-05	4.72624	0.165177	0.0598385	0.0319679	2.20213
ENSRNOG00000013053	293874	Trpm6	5.79098	6.10289	5.30899	http://www.ensembl.org/Rattus_norvegicus/Gene/Summary?g=ENSRNOG00000013053	0.019374	0.980962	0.806593	0.246034	-0.00218868	0.992015	0.977784	-0.0279772	0.0435325	0.774068	0.578875	0.558423	0.122988	0.256703	0.123939	1.56293	-0.0561111	0.571685	0.479129	-0.712676	-0.058987	0.546169	0.448282	-0.763875
ENSRNOG00000013055	499508	Zfyve16	6.33857	6.4932	6.21369	http://www.ensembl.org/Rattus_norvegicus/Gene/Summary?g=ENSRNOG00000013055	0.00564434	0.989651	0.878942	0.153038	-0.048083	0.587992	0.197722	-1.3042	0.0444672	0.488209	0.236093	1.19821	0.0314357	0.563869	0.3985	0.851083	0.0370262	0.412899	0.319851	1.00406	-0.0337485	0.451938	0.352639	-0.93761
ENSRNOG00000013057	308761	Prc1	2.05344	3.41311	0.930439	http://www.ensembl.org/Rattus_norvegicus/Gene/Summary?g=ENSRNOG00000013057	0.266992	0.889333	0.346767	0.949201	0.233875	0.75925	0.402331	0.844144	0.675836	0.076784	0.0097673	2.67942	0.70884	0.0459162	0.0112186	2.6264	1.56924	4.95e-07	2.37e-08	6.53633	1.17244	0.000103397	1.86e-05	4.69844
ENSRNOG00000013059	363130	Aste1	3.64334	4.00853	3.30797	http://www.ensembl.org/Rattus_norvegicus/Gene/Summary?g=ENSRNOG00000013059	-0.0152382	0.983575	0.831578	-0.213715	0.109415	0.485226	0.113398	1.60935	0.0934325	0.395708	0.160606	1.42269	0.092072	0.35588	0.199436	1.29916	0.212247	0.00729325	0.00281732	3.13092	0.204085	0.00968223	0.00380473	3.02537
ENSRNOG00000013061	290783	Tusc3	5.69483	6.03183	5.43581	http://www.ensembl.org/Rattus_norvegicus/Gene/Summary?g=ENSRNOG00000013061	0.0352772	0.917489	0.434218	0.787898	0.0674714	0.516221	0.133367	1.52402	0.141335	0.03264	0.0022125	3.21441	0.16663	0.00484545	0.000460028	3.73182	0.139904	0.00682241	0.00260823	3.15769	0.223636	2.68e-05	3.59e-06	5.16599
ENSRNOG00000013062	25279	Cyp24a1	7.35539	8.44825	5.79725	http://www.ensembl.org/Rattus_norvegicus/Gene/Summary?g=ENSRNOG00000013062	-0.67972	0.320912	0.00302938	-3.10561	-0.220074	0.707005	0.331887	-0.979162	-0.303752	0.427357	0.185287	-1.34185	-0.334719	0.274719	0.135943	-1.51377	-0.406573	0.11878	0.0726434	-1.83102	-0.731157	0.00342234	0.00114156	-3.43729
ENSRNOG00000013064	362558	Lrp8	2.18596	3.26662	1.30501	http://www.ensembl.org/Rattus_norvegicus/Gene/Summary?g=ENSRNOG00000013064	0.170213	0.901216	0.377394	0.890072	0.029877	0.962305	0.875869	0.156954	0.0362974	0.92846	0.842673	0.199437	0.275506	0.297898	0.153524	1.44765	0.724167	0.000504232	0.000127254	4.13034	0.588046	0.00479112	0.00168839	3.30643
ENSRNOG00000013067	300117	Phf21b	0.496631	2.12041	-0.640624	http://www.ensembl.org/Rattus_norvegicus/Gene/Summary?g=ENSRNOG00000013067	0.255701	0.863007	0.269322	1.11615	-0.0769795	0.918448	0.742999	-0.329579	-0.281123	0.483207	0.23104	-1.21141	-0.362195	0.292498	0.14957	-1.46198	-0.407914	0.158077	0.101018	-1.66858	-0.594419	0.0348769	0.0169325	-2.4649
ENSRNOG00000013072	312213	Plxna4	3.02819	3.83985	2.34531	http://www.ensembl.org/Rattus_norvegicus/Gene/Summary?g=ENSRNOG00000013072	0.403812	0.441955	0.00907424	2.70734	0.438654	0.127378	0.00373695	3.03174	0.409712	0.0517072	0.00490909	2.93419	0.457467	0.0201858	0.00349984	3.05491	0.811043	3.61e-06	3.18e-07	5.83441	0.612444	0.000328869	7.47e-05	4.29062
ENSRNOG00000013074	24883	Wt1	2.88048	3.77832	1.70289	http://www.ensembl.org/Rattus_norvegicus/Gene/Summary?g=ENSRNOG00000013074	-0.0786558	0.954717	0.651701	-0.453939	0.0220047	0.967706	0.894803	0.132857	-0.051933	0.875741	0.74618	-0.325349	-0.194027	0.447545	0.281345	-1.08824	-0.30937	0.139377	0.0872519	-1.74187	-0.479186	0.0225998	0.01013	-2.66553
ENSRNOG00000013076	58822	Csnk1e	4.38201	4.93042	4.03122	http://www.ensembl.org/Rattus_norvegicus/Gene/Summary?g=ENSRNOG00000013076	0.0250655	0.971143	0.746767	0.324569	0.0224285	0.926416	0.76716	0.297594	-0.0225435	0.884171	0.760186	-0.306794	0.160325	0.117069	0.0410785	2.09307	0.343402	0.000100612	1.91e-05	4.69043	0.316275	0.000282269	6.25e-05	4.34352
ENSRNOG00000013078	298086	Zcchc7	4.7213	4.96394	4.4289	http://www.ensembl.org/Rattus_norvegicus/Gene/Summary?g=ENSRNOG00000013078	0.0361869	0.936184	0.512593	0.659182	0.071474	0.577006	0.187947	1.33364	0.0259544	0.802288	0.624027	0.492992	0.143675	0.0460488	0.0112669	2.62474	0.189137	0.00252941	0.000830675	3.54171	0.152674	0.0137528	0.00571442	2.87907
ENSRNOG00000013089	305967	Kif13b	6.70516	7.08941	6.44225	http://www.ensembl.org/Rattus_norvegicus/Gene/Summary?g=ENSRNOG00000013089	0.0408025	0.915953	0.428708	0.797434	-0.036946	0.800043	0.474225	-0.720688	-0.0119707	0.914423	0.817926	-0.231344	0.0740866	0.297856	0.153474	1.44783	0.186512	0.00202578	0.000642441	3.62498	0.165518	0.00464767	0.00162808	3.31871
ENSRNOG00000013090	291005	Gadd45g	4.62852	7.10878	3.5034	http://www.ensembl.org/Rattus_norvegicus/Gene/Summary?g=ENSRNOG00000013090	1.01779	0.538808	0.0178928	2.44278	1.05842	0.209395	0.0129703	2.57018	-0.140594	0.879367	0.752454	-0.317024	0.372818	0.572328	0.407304	0.835199	-0.159297	0.795689	0.733822	-0.341817	-0.17202	0.778563	0.711418	-0.371915
ENSRNOG00000013092	298322	Lonrf3	3.31543	3.99162	1.98458	http://www.ensembl.org/Rattus_norvegicus/Gene/Summary?g=ENSRNOG00000013092	-0.223775	0.776434	0.131149	-1.53297	-0.119674	0.752744	0.392673	-0.861715	0.283615	0.150485	0.0292984	2.23928	-0.0922623	0.677107	0.525263	-0.639425	-0.55906	0.00182541	0.000567476	-3.66485	-0.555092	0.00166593	0.00049442	-3.70889
ENSRNOG00000013102	64467	Entpd2	4.74463	5.11813	4.47166	http://www.ensembl.org/Rattus_norvegicus/Gene/Summary?g=ENSRNOG00000013102	0.0385791	0.946252	0.586057	0.54786	-0.0949706	0.568698	0.180893	-1.35561	-0.0279435	0.83833	0.683413	-0.410032	-0.15956	0.100197	0.0330431	-2.18793	-0.0490758	0.580751	0.488604	-0.697327	-0.0854988	0.314881	0.226656	-1.22302
ENSRNOG00000013110	297998	Nudt2	4.97067	5.30779	4.44194	http://www.ensembl.org/Rattus_norvegicus/Gene/Summary?g=ENSRNOG00000013110	0.0136969	0.988346	0.873588	0.159863	0.059546	0.804133	0.480962	0.709693	0.0682076	0.654421	0.412556	0.825822	-0.0515491	0.701044	0.556164	-0.592254	-0.134487	0.188441	0.124716	-1.55964	-0.133787	0.186686	0.121155	-1.57487
ENSRNOG00000013111	361035	Mettl3	5.2988	5.47287	5.10466	http://www.ensembl.org/Rattus_norvegicus/Gene/Summary?g=ENSRNOG00000013111	0.0174188	0.958538	0.670748	0.427465	0.0934165	0.268543	0.0231566	2.33771	0.0446279	0.517688	0.265237	1.12584	0.0850094	0.118831	0.0419729	2.08354	0.0842202	0.0730069	0.0410808	2.09304	0.0605392	0.201745	0.133018	1.52542
ENSRNOG00000013118	84355	Atox1	5.52133	5.75204	5.33742	http://www.ensembl.org/Rattus_norvegicus/Gene/Summary?g=ENSRNOG00000013118	-0.0895409	0.631607	0.0372662	-2.13583	-0.0129877	0.92188	0.754161	-0.314763	0.00731883	0.935471	0.858877	0.17866	-0.0991352	0.0759179	0.0225207	-2.34919	-0.0914608	0.0594867	0.0325243	-2.19473	-0.134513	0.00519941	0.00185693	-3.2742
ENSRNOG00000013121	310086	Mier3	5.4088	5.66053	5.25626	http://www.ensembl.org/Rattus_norvegicus/Gene/Summary?g=ENSRNOG00000013121	-0.0130496	0.973294	0.759087	-0.308245	-0.0261537	0.833358	0.534617	-0.624998	0.0143318	0.865708	0.730311	0.346512	0.0233533	0.722472	0.584892	0.549569	-0.0093001	0.869424	0.825791	-0.221179	-0.0352588	0.497939	0.398632	-0.850843
ENSRNOG00000013123	499241	Scube2	0.51478	2.18604	-1.06208	http://www.ensembl.org/Rattus_norvegicus/Gene/Summary?g=ENSRNOG00000013123	0.259522	0.90045	0.370904	0.902337	0.0822556	0.929751	0.776088	0.285855	-0.211346	0.693713	0.463652	-0.738121	-0.373407	0.394635	0.233739	-1.20433	-0.597085	0.102079	0.0607871	-1.91526	-0.276686	0.455176	0.355761	-0.9315
ENSRNOG00000013135	117255	Ptpn12	5.66333	5.87948	5.42245	http://www.ensembl.org/Rattus_norvegicus/Gene/Summary?g=ENSRNOG00000013135	0.00740491	0.988074	0.862744	0.173713	0.0492653	0.635928	0.247271	1.16973	0.0984903	0.126793	0.0222712	2.35377	0.0517738	0.392381	0.231177	1.21104	0.231657	8.79e-06	9.9e-07	5.52337	0.0787024	0.107539	0.0631587	1.89736
ENSRNOG00000013136	316064	Oxsr1	6.62511	6.78212	6.45401	http://www.ensembl.org/Rattus_norvegicus/Gene/Summary?g=ENSRNOG00000013136	0.0624379	0.683383	0.0547098	1.96401	0.0978733	0.119855	0.00337828	3.06737	0.0772716	0.118794	0.0197988	2.40187	0.0993151	0.0176787	0.00288648	3.12247	0.15118	8.76e-05	1.61e-05	4.74031	0.11586	0.00152626	0.000446147	3.74155
ENSRNOG00000013140	65034	Pdzd2	5.82877	6.42194	5.00433	http://www.ensembl.org/Rattus_norvegicus/Gene/Summary?g=ENSRNOG00000013140	-0.0593993	0.944203	0.547026	-0.606061	-0.167317	0.453066	0.0931221	-1.70953	-0.35992	0.0154126	0.000570054	-3.6634	-0.528098	0.000125933	2.68e-06	-5.24739	-0.574586	4.62e-06	4.31e-07	-5.7519	-0.710049	8.48e-08	2.23e-09	-7.17034
ENSRNOG00000013141	24334	Eno2	1.73536	2.92297	0.795534	http://www.ensembl.org/Rattus_norvegicus/Gene/Summary?g=ENSRNOG00000013141	0.0949728	0.950412	0.631764	0.481999	0.217421	0.644576	0.256868	1.14601	0.22178	0.480144	0.228929	1.21698	0.638104	0.00915105	0.00118042	3.4262	0.719864	0.000744186	0.000198811	3.99403	0.836908	9.82e-05	1.75e-05	4.71638
ENSRNOG00000013147	29716	Cacna1d	4.20576	4.65457	3.84316	http://www.ensembl.org/Rattus_norvegicus/Gene/Summary?g=ENSRNOG00000013147	0.155785	0.742773	0.10467	1.65052	0.146818	0.492209	0.117489	1.59094	-0.0700965	0.682006	0.448325	-0.763803	0.000596949	0.997507	0.995149	0.00610804	0.313871	0.00327443	0.00112577	3.4419	0.214776	0.0451102	0.0229303	2.34176
ENSRNOG00000013148	298429	Rad54l	1.24183	2.00521	0.226072	http://www.ensembl.org/Rattus_norvegicus/Gene/Summary?g=ENSRNOG00000013148	-0.143148	0.921688	0.449249	-0.762241	0.307898	0.43254	0.082458	1.76965	0.181102	0.544553	0.291734	1.06479	0.276384	0.266967	0.130804	1.53438	0.637364	0.00136831	0.000403926	3.77303	0.464794	0.0200459	0.00883503	2.71743
ENSRNOG00000013149	64060	Vps33b	4.39706	4.69284	4.03599	http://www.ensembl.org/Rattus_norvegicus/Gene/Summary?g=ENSRNOG00000013149	-0.100308	0.778285	0.138473	-1.50386	0.0396822	0.833659	0.53682	0.621619	0.00672949	0.962215	0.91454	0.10782	0.0182629	0.865128	0.783766	0.275792	0.0319272	0.702922	0.623236	0.494119	0.0964607	0.203231	0.134225	1.52059
ENSRNOG00000013152	688429	Arhgap10	5.62412	5.8586	4.96151	http://www.ensembl.org/Rattus_norvegicus/Gene/Summary?g=ENSRNOG00000013152	-0.00421008	0.998392	0.953767	-0.0582479	-0.0393141	0.855582	0.586132	-0.54775	0.0216069	0.885625	0.763065	0.302993	-0.0743166	0.481171	0.313095	-1.01831	-0.193148	0.0223765	0.0104373	-2.6541	-0.22496	0.00730204	0.00274341	-3.14016
ENSRNOG00000013160	365037	Sash1	7.26716	7.74973	6.94819	http://www.ensembl.org/Rattus_norvegicus/Gene/Summary?g=ENSRNOG00000013160	0.0682328	0.894134	0.358233	0.926686	0.087594	0.631984	0.243218	1.17995	0.0672783	0.620242	0.373868	0.896719	0.185824	0.0562547	0.0147827	2.51885	0.367057	5.46e-05	9.26e-06	4.89835	0.233864	0.0055074	0.00198321	3.25182
ENSRNOG00000013165	54400	Bet1l	4.37332	4.6205	4.09238	http://www.ensembl.org/Rattus_norvegicus/Gene/Summary?g=ENSRNOG00000013165	-0.00292801	0.998392	0.955697	-0.0558135	-0.00909722	0.958102	0.859916	-0.17733	-0.0600451	0.489547	0.236999	-1.19586	-0.0556612	0.469821	0.302286	-1.04154	0.00817733	0.908813	0.875012	0.158047	-0.131627	0.0308771	0.0146723	-2.52181
ENSRNOG00000013166	84426	Wnt4	1.64464	2.60883	0.873674	http://www.ensembl.org/Rattus_norvegicus/Gene/Summary?g=ENSRNOG00000013166	0.301839	0.704939	0.0680417	1.86223	-0.00868786	0.985471	0.958168	-0.0526981	0.0716527	0.818258	0.649724	0.456705	0.406178	0.0561958	0.0147617	2.51941	0.537993	0.00312017	0.00106244	3.46103	0.461521	0.0114411	0.0046131	2.95659
ENSRNOG00000013167	498072	Hmgb2l1	1.61058	3.02923	0.694084	http://www.ensembl.org/Rattus_norvegicus/Gene/Summary?g=ENSRNOG00000013167	-0.0320248	0.984393	0.835359	-0.208844	0.130087	0.744844	0.380375	0.884485	0.15672	0.523978	0.271965	1.10994	0.365455	0.0600978	0.0162949	2.48023	0.874444	6.64e-07	3.49e-08	6.43301	0.627005	0.000172359	3.45e-05	4.51867
ENSRNOG00000013167	29395	Hmgb2	1.61058	3.02923	0.694084	http://www.ensembl.org/Rattus_norvegicus/Gene/Summary?g=ENSRNOG00000013167	-0.0320248	0.984393	0.835359	-0.208844	0.130087	0.744844	0.380375	0.884485	0.15672	0.523978	0.271965	1.10994	0.365455	0.0600978	0.0162949	2.48023	0.874444	6.64e-07	3.49e-08	6.43301	0.627005	0.000172359	3.45e-05	4.51867
ENSRNOG00000013169	303285	Traf4	5.86088	6.09229	5.5598	http://www.ensembl.org/Rattus_norvegicus/Gene/Summary?g=ENSRNOG00000013169	-0.0281701	0.942655	0.538631	-0.618848	-0.00308653	0.983112	0.945825	-0.0682686	-0.0184804	0.838821	0.684447	-0.408613	-0.0759168	0.225772	0.103366	-1.65691	-0.208901	0.000142609	2.91e-05	-4.56821	-0.218452	6.35e-05	1.03e-05	-4.86825
ENSRNOG00000013170	252963	Il13ra1	3.92096	4.36115	3.56234	http://www.ensembl.org/Rattus_norvegicus/Gene/Summary?g=ENSRNOG00000013170	0.0434622	0.944203	0.5497	0.602009	0.0663891	0.719399	0.34783	0.947095	0.096629	0.391684	0.156932	1.43553	0.262297	0.00505635	0.000488081	3.713	0.354183	2.21e-05	3.12e-06	5.20495	0.383765	5.7e-06	5.39e-07	5.69041
ENSRNOG00000013170	100360218	LOC100360218	3.92096	4.36115	3.56234	http://www.ensembl.org/Rattus_norvegicus/Gene/Summary?g=ENSRNOG00000013170	0.0434622	0.944203	0.5497	0.602009	0.0663891	0.719399	0.34783	0.947095	0.096629	0.391684	0.156932	1.43553	0.262297	0.00505635	0.000488081	3.713	0.354183	2.21e-05	3.12e-06	5.20495	0.383765	5.7e-06	5.39e-07	5.69041
ENSRNOG00000013172	58852	Nr1h3	6.10822	6.35993	5.74948	http://www.ensembl.org/Rattus_norvegicus/Gene/Summary?g=ENSRNOG00000013172	-0.0997567	0.683383	0.0540782	-1.96934	0.0648531	0.591954	0.203148	1.28834	-0.00429661	0.970524	0.932578	-0.0849986	-0.0236111	0.766073	0.643222	-0.465826	-0.154557	0.00886036	0.00352078	-3.05281	-0.136199	0.0185572	0.00806537	-2.7517
ENSRNOG00000013176	293173	Far1	5.71105	5.90004	5.45617	http://www.ensembl.org/Rattus_norvegicus/Gene/Summary?g=ENSRNOG00000013176	-0.0345836	0.902662	0.387167	-0.871853	-0.0779111	0.369242	0.0531318	-1.97743	0.00130166	0.988535	0.973584	0.0332686	-0.0319314	0.590619	0.426743	-0.800853	0.020206	0.690706	0.609984	0.5131	-0.0267459	0.58876	0.492873	-0.690466
ENSRNOG00000013177	116667	Map3k1	5.41038	6.2973	4.96567	http://www.ensembl.org/Rattus_norvegicus/Gene/Summary?g=ENSRNOG00000013177	0.0670878	0.947682	0.600835	0.526314	0.127211	0.692724	0.313774	1.01687	0.191048	0.347216	0.126607	1.55168	0.316414	0.0564965	0.0148757	2.51638	0.662327	1.14e-05	1.38e-06	5.43252	0.578087	7.66e-05	1.29e-05	4.80417
ENSRNOG00000013178	292051	Cmip	5.46488	6.04075	4.98309	http://www.ensembl.org/Rattus_norvegicus/Gene/Summary?g=ENSRNOG00000013178	-0.12871	0.811425	0.184364	-1.34472	-0.26882	0.165188	0.00684	-2.81303	-0.215059	0.142112	0.0267986	-2.2769	-0.383846	0.00329035	0.000267598	-3.9021	-0.349691	0.00206831	0.000658062	-3.61724	-0.405043	0.000379192	8.85e-05	-4.23979
ENSRNOG00000013179	94174	Tinagl1	5.13556	5.88097	4.57614	http://www.ensembl.org/Rattus_norvegicus/Gene/Summary?g=ENSRNOG00000013179	5.99e-05	0.999967	0.999557	0.000558415	0.122528	0.632435	0.244566	1.17654	0.206331	0.198803	0.0478761	2.02473	0.415003	0.00266768	0.00019622	3.99807	0.346269	0.00401803	0.00141844	3.36501	0.469356	0.000113086	2.08e-05	4.66655
ENSRNOG00000013180	291703	Ercc3	5.30484	5.55368	5.13678	http://www.ensembl.org/Rattus_norvegicus/Gene/Summary?g=ENSRNOG00000013180	0.00664468	0.987577	0.859258	0.178172	-0.0450369	0.617387	0.228055	-1.2193	-0.0398185	0.531667	0.279906	-1.09154	0.00892787	0.883049	0.812932	0.237811	0.00836623	0.866478	0.8221	0.225947	0.0189378	0.689713	0.605075	0.520179
ENSRNOG00000013186	171092	G3bp1	7.32283	7.49873	7.15949	http://www.ensembl.org/Rattus_norvegicus/Gene/Summary?g=ENSRNOG00000013186	-0.0623348	0.68558	0.0553184	-1.95893	-0.0151962	0.879386	0.638196	-0.472905	-0.00906294	0.896164	0.781633	-0.278585	0.00778443	0.880148	0.80766	0.244649	-0.0150133	0.718049	0.640992	-0.468965	-0.00916029	0.825036	0.768374	-0.295996
ENSRNOG00000013190	292306	Rnaset2	6.35441	6.68509	6.09247	http://www.ensembl.org/Rattus_norvegicus/Gene/Summary?g=ENSRNOG00000013190	0.047023	0.902662	0.388341	0.869684	0.0649195	0.623934	0.234271	1.20294	0.171325	0.0360085	0.00262999	3.15481	0.20039	0.00510908	0.000496296	3.70768	0.344816	7.61e-07	4.2e-08	6.38267	0.313893	2.57e-06	1.93e-07	5.97001
ENSRNOG00000013194	117269	Rps6ka2	3.99846	4.82119	3.61186	http://www.ensembl.org/Rattus_norvegicus/Gene/Summary?g=ENSRNOG00000013194	0.0262032	0.981058	0.807709	0.244586	-0.00925134	0.978328	0.930046	-0.0882	-0.114914	0.518668	0.26643	-1.123	-0.0526593	0.758707	0.633503	-0.479537	0.185314	0.126272	0.0779968	1.79674	0.419362	0.000398879	9.38e-05	4.22248
ENSRNOG00000013195	65137	Ruvbl1	4.69513	4.92229	4.49158	http://www.ensembl.org/Rattus_norvegicus/Gene/Summary?g=ENSRNOG00000013195	0.0413508	0.890899	0.349606	0.943582	0.153336	0.0512179	0.000661966	3.61533	0.120258	0.0553033	0.00559008	2.88709	0.0949384	0.105116	0.0352941	2.15948	0.163424	0.00119072	0.000343563	3.82401	0.0716018	0.157916	0.0994222	1.67664
ENSRNOG00000013195	299306	RGD1564855	4.69513	4.92229	4.49158	http://www.ensembl.org/Rattus_norvegicus/Gene/Summary?g=ENSRNOG00000013195	0.0413508	0.890899	0.349606	0.943582	0.153336	0.0512179	0.000661966	3.61533	0.120258	0.0553033	0.00559008	2.88709	0.0949384	0.105116	0.0352941	2.15948	0.163424	0.00119072	0.000343563	3.82401	0.0716018	0.157916	0.0994222	1.67664
ENSRNOG00000013201	300988	Tex264	7.82576	8.14351	7.11847	http://www.ensembl.org/Rattus_norvegicus/Gene/Summary?g=ENSRNOG00000013201	-0.0786933	0.878762	0.31892	-1.00601	-0.0830665	0.680378	0.297247	-1.05257	-0.153789	0.223385	0.0588178	-1.93058	-0.254633	0.0120559	0.00173802	-3.29664	-0.527175	2.08e-07	7.16e-09	-6.85808	-0.437382	3.46e-06	2.88e-07	-5.86166
ENSRNOG00000013202	361458	Akap7	3.12806	3.48418	2.78615	http://www.ensembl.org/Rattus_norvegicus/Gene/Summary?g=ENSRNOG00000013202	0.200362	0.42422	0.00734934	2.78639	0.153338	0.306876	0.0337734	2.17852	0.0652414	0.596917	0.345609	0.951502	0.0529491	0.639037	0.480433	0.710554	0.130989	0.118804	0.0726741	1.83082	0.0223205	0.817075	0.758488	0.309037
ENSRNOG00000013211	296966	Chchd3	6.62841	6.78675	6.31886	http://www.ensembl.org/Rattus_norvegicus/Gene/Summary?g=ENSRNOG00000013211	-0.0625303	0.807547	0.180485	-1.3569	-0.0621152	0.57327	0.184757	-1.3435	-0.00541732	0.959126	0.908154	-0.115913	-0.0789467	0.20803	0.0924187	-1.71331	-0.160492	0.00295185	0.000997411	-3.48182	-0.15439	0.00338249	0.00112502	-3.44212
ENSRNOG00000013213	316539	Epha4	4.56956	5.15998	3.8416	http://www.ensembl.org/Rattus_norvegicus/Gene/Summary?g=ENSRNOG00000013213	-0.0318048	0.974098	0.762162	-0.304185	-0.0981938	0.717382	0.345813	-0.951097	-0.184114	0.258873	0.0755109	-1.81241	-0.348039	0.0165378	0.00265061	-3.1521	-0.153863	0.217731	0.148412	-1.46623	-0.329459	0.00827996	0.00317799	-3.08884
ENSRNOG00000013215	290741	Dctd	2.28407	3.13585	1.18609	http://www.ensembl.org/Rattus_norvegicus/Gene/Summary?g=ENSRNOG00000013215	-0.0602252	0.965673	0.707675	-0.376977	0.242526	0.480964	0.10992	1.62544	0.363484	0.0899313	0.0126073	2.58123	0.274575	0.187075	0.079339	1.78846	0.721986	2.99e-05	4.52e-06	5.10101	0.868253	1.08e-06	6.41e-08	6.26901
ENSRNOG00000013216	307643	Usb1	2.68311	3.04548	2.298	http://www.ensembl.org/Rattus_norvegicus/Gene/Summary?g=ENSRNOG00000013216	-0.0976569	0.871914	0.304901	-1.03587	-0.0133073	0.964693	0.883659	-0.14703	-0.0286388	0.8736	0.742434	-0.330331	-0.0202043	0.894639	0.831111	-0.214317	0.0996289	0.362667	0.272711	1.1082	0.0673214	0.552902	0.455405	0.751877
ENSRNOG00000013217	294774	Ttc33	4.6774	4.95886	4.44754	http://www.ensembl.org/Rattus_norvegicus/Gene/Summary?g=ENSRNOG00000013217	-0.0259853	0.946252	0.577479	-0.560484	-0.0625237	0.56509	0.176365	-1.37006	0.0149913	0.869371	0.736403	0.338369	-0.028696	0.69072	0.542818	-0.612458	-0.0981283	0.0690136	0.0385064	-2.12152	-0.137869	0.0103304	0.00409495	-2.99923
ENSRNOG00000013218	NA	NA	1.16765	1.97743	0.0754197	http://www.ensembl.org/Rattus_norvegicus/Gene/Summary?g=ENSRNOG00000013218	0.112555	0.932777	0.503321	0.673809	-0.0624763	0.906778	0.710136	-0.373648	0.0199152	0.956023	0.900989	0.125001	0.290288	0.19425	0.0840592	1.76023	0.398073	0.0322525	0.0159001	2.48999	0.223121	0.250272	0.172382	1.38301
ENSRNOG00000013220	314618	Arhgap45	4.87406	6.21484	4.07112	http://www.ensembl.org/Rattus_norvegicus/Gene/Summary?g=ENSRNOG00000013220	0.11802	0.94622	0.564195	0.580214	0.306816	0.497473	0.1206	1.57728	0.445781	0.122582	0.0210849	2.37622	0.755576	0.00294038	0.000223975	3.95728	1.3209	6.74e-08	1.46e-09	7.28336	1.27436	1.03e-07	2.91e-09	7.09974
ENSRNOG00000013223	29383	Fah	7.57837	8.2165	6.50377	http://www.ensembl.org/Rattus_norvegicus/Gene/Summary?g=ENSRNOG00000013223	-0.0831371	0.940059	0.523753	-0.641765	-0.107683	0.766226	0.413004	-0.825026	-0.190537	0.388026	0.153626	-1.44728	-0.306432	0.0694833	0.0199497	-2.39878	-0.599099	9.39e-05	1.76e-05	-4.71399	-0.410971	0.00465809	0.00163382	-3.31752
ENSRNOG00000013229	300886	Mthfs	5.53376	5.83249	5.14124	http://www.ensembl.org/Rattus_norvegicus/Gene/Summary?g=ENSRNOG00000013229	0.0667267	0.842949	0.224052	1.23001	-0.040218	0.793109	0.460121	-0.743994	-0.0205612	0.849221	0.702998	-0.383315	-0.0543783	0.495453	0.327343	-0.988489	-0.13414	0.0348644	0.0174178	-2.45359	-0.1557	0.013283	0.00548635	-2.89391
ENSRNOG00000013231	58949	Ptafr	3.87629	4.79959	3.29523	http://www.ensembl.org/Rattus_norvegicus/Gene/Summary?g=ENSRNOG00000013231	0.00775697	0.998392	0.963506	0.0459685	0.141847	0.745972	0.382269	0.880948	0.197443	0.449485	0.203514	1.28728	0.465681	0.0260055	0.00501302	2.92662	0.784916	1.95e-05	2.68e-06	5.24723	0.789559	1.74e-05	2.16e-06	5.30751
ENSRNOG00000013232	NA	NA	2.21913	2.80452	1.61516	http://www.ensembl.org/Rattus_norvegicus/Gene/Summary?g=ENSRNOG00000013232	-0.182777	0.774198	0.130104	-1.53723	-0.150737	0.586952	0.19641	-1.30809	-0.16344	0.372509	0.143974	-1.48278	-0.0734203	0.685596	0.537153	-0.62111	-0.0465754	0.756911	0.687235	-0.404795	-0.1582	0.254845	0.176317	-1.37021
ENSRNOG00000013234	363213	Ccdc115	5.20989	5.45247	4.98255	http://www.ensembl.org/Rattus_norvegicus/Gene/Summary?g=ENSRNOG00000013234	-0.0556705	0.835633	0.214902	-1.25502	0.0548892	0.598525	0.210467	1.26743	0.000473722	0.996215	0.991235	0.0110368	0.0374533	0.566731	0.401691	0.8453	-0.003092	0.960976	0.943978	-0.0706006	-0.0287454	0.603819	0.509299	-0.664363
ENSRNOG00000013236	305684	Samd8	6.67763	6.96109	6.26368	http://www.ensembl.org/Rattus_norvegicus/Gene/Summary?g=ENSRNOG00000013236	0.0460924	0.894982	0.360111	0.923043	-0.0351288	0.806765	0.485917	-0.701662	-0.05666	0.519096	0.267037	-1.12156	-0.158546	0.0153624	0.00239635	-3.18696	-0.274155	9.13e-06	1.04e-06	-5.51066	-0.314121	5.79e-07	2.88e-08	-6.48478
ENSRNOG00000013238	NA	NA	2.08599	2.78256	1.45297	http://www.ensembl.org/Rattus_norvegicus/Gene/Summary?g=ENSRNOG00000013238	-0.04597	0.96886	0.726908	-0.35107	0.0337053	0.934136	0.79036	0.267172	0.107424	0.620205	0.373596	0.897234	0.216702	0.212428	0.0949835	1.69962	0.361106	0.0111284	0.00458648	2.95867	0.265623	0.0646899	0.0349644	2.16354
ENSRNOG00000013239	25565	Tle4	5.70378	5.86374	5.46181	http://www.ensembl.org/Rattus_norvegicus/Gene/Summary?g=ENSRNOG00000013239	0.0495896	0.848094	0.234076	1.20345	0.107423	0.199177	0.010927	2.63653	0.0317577	0.675191	0.438577	0.780404	0.0514832	0.379184	0.219257	1.24302	0.0955621	0.0448238	0.0233117	2.33495	0.109253	0.0198452	0.00871953	2.72239
ENSRNOG00000013240	84023	Ptger4	3.29589	3.75183	2.73102	http://www.ensembl.org/Rattus_norvegicus/Gene/Summary?g=ENSRNOG00000013240	0.133107	0.796363	0.167978	1.39759	0.0523923	0.85318	0.578957	0.558302	0.151004	0.293265	0.0942334	1.7036	0.327353	0.00775026	0.00092336	3.50714	0.302887	0.00465746	0.00167779	3.30856	0.283184	0.00778268	0.0029577	3.11397
ENSRNOG00000013241	499353	Cyp2c24	3.65081	5.50528	0.058177	http://www.ensembl.org/Rattus_norvegicus/Gene/Summary?g=ENSRNOG00000013241	0.0254461	0.994127	0.918359	0.102984	-0.944372	0.0731203	0.00123157	-3.41212	-0.699602	0.0722289	0.00868475	-2.7239	-1.46411	0.000851283	4.14e-05	-4.46515	-2.03609	5.6e-06	5.56e-07	-5.68208	-2.4749	9.56e-07	5.47e-08	-6.31168
ENSRNOG00000013248	498630	Wwc2	7.57971	7.79472	7.23707	http://www.ensembl.org/Rattus_norvegicus/Gene/Summary?g=ENSRNOG00000013248	0.0833739	0.716168	0.0844372	1.75803	0.0641477	0.573978	0.185262	1.34193	-0.0314672	0.731248	0.516419	-0.653189	-0.055658	0.403271	0.24092	-1.18579	-0.177818	0.00134293	0.00039468	-3.78034	-0.184677	0.000623963	0.000158344	-4.06381
ENSRNOG00000013250	108348109	NEWGENE_1310561	3.32949	3.60429	3.06191	http://www.ensembl.org/Rattus_norvegicus/Gene/Summary?g=ENSRNOG00000013250	0.174873	0.364179	0.00473188	2.94744	0.147142	0.216029	0.0140554	2.53872	0.187135	0.0253903	0.00139303	3.37106	0.155817	0.0492959	0.0123697	2.58863	0.208679	0.00221807	0.000715162	3.59035	0.194388	0.00419315	0.00144711	3.35831
ENSRNOG00000013250	292814	Pdcd5	3.32949	3.60429	3.06191	http://www.ensembl.org/Rattus_norvegicus/Gene/Summary?g=ENSRNOG00000013250	0.174873	0.364179	0.00473188	2.94744	0.147142	0.216029	0.0140554	2.53872	0.187135	0.0253903	0.00139303	3.37106	0.155817	0.0492959	0.0123697	2.58863	0.208679	0.00221807	0.000715162	3.59035	0.194388	0.00419315	0.00144711	3.35831
ENSRNOG00000013251	500084	Trim24	3.33805	3.95625	2.85213	http://www.ensembl.org/Rattus_norvegicus/Gene/Summary?g=ENSRNOG00000013251	0.0202573	0.988074	0.867712	0.167364	-0.100839	0.759265	0.40253	-0.843785	0.0224658	0.928487	0.842825	0.199242	-0.0468549	0.813085	0.707479	-0.377243	0.173354	0.208456	0.141015	1.49403	0.1509	0.282797	0.198985	1.30048
ENSRNOG00000013252	361887	Cwc27	4.19593	4.58433	3.86291	http://www.ensembl.org/Rattus_norvegicus/Gene/Summary?g=ENSRNOG00000013252	-0.113537	0.762437	0.12109	-1.57515	-0.0651698	0.724722	0.354257	-0.934439	-0.0949636	0.40486	0.167221	-1.40013	-0.0848277	0.409837	0.247016	-1.17037	-0.11259	0.181024	0.11875	-1.58537	-0.130507	0.116494	0.0694831	-1.85227
ENSRNOG00000013253	294948	Armc1	5.0604	5.44969	4.52505	http://www.ensembl.org/Rattus_norvegicus/Gene/Summary?g=ENSRNOG00000013253	-0.0671152	0.863453	0.273081	-1.10734	-0.0978348	0.477663	0.10789	-1.63502	-0.0744109	0.459886	0.211922	-1.26333	-0.230749	0.00505142	0.000486301	-3.71416	-0.389374	1.04e-06	6.4e-08	-6.26925	-0.391393	7.56e-07	4.08e-08	-6.39061
ENSRNOG00000013254	290798	Dctn6	4.80276	4.98462	4.60105	http://www.ensembl.org/Rattus_norvegicus/Gene/Summary?g=ENSRNOG00000013254	-0.0121033	0.980498	0.802416	-0.251463	-0.00291654	0.984255	0.950913	-0.0618482	0.0029315	0.977819	0.949614	0.063487	0.0625196	0.356176	0.199685	1.29843	-0.000832236	0.98998	0.986101	-0.0175018	0.0143501	0.818966	0.760918	0.305826
ENSRNOG00000013255	313035	Dnajc8	5.60844	5.77875	5.4097	http://www.ensembl.org/Rattus_norvegicus/Gene/Summary?g=ENSRNOG00000013255	-0.0199066	0.954975	0.652975	-0.452157	0.00849926	0.954035	0.845906	0.195285	-0.0090989	0.923152	0.834406	-0.210071	0.0215126	0.754538	0.628073	0.487236	-0.00664449	0.912532	0.87988	-0.151842	-0.0461135	0.384861	0.289294	-1.07024
ENSRNOG00000013256	293614	Ric8a	6.31264	6.42678	6.14251	http://www.ensembl.org/Rattus_norvegicus/Gene/Summary?g=ENSRNOG00000013256	-0.0460181	0.79828	0.171736	-1.38513	-0.0210858	0.830685	0.527913	-0.635325	-0.0193432	0.765399	0.564657	-0.579525	-0.0163186	0.752508	0.625865	-0.490374	-0.00026249	0.995089	0.993721	-0.00790639	-0.0300869	0.456509	0.357273	-0.928552
ENSRNOG00000013257	316395	Hecw2	4.09894	4.51223	3.78103	http://www.ensembl.org/Rattus_norvegicus/Gene/Summary?g=ENSRNOG00000013257	-0.141681	0.635284	0.0388215	-2.11794	-0.192201	0.142424	0.00496417	-2.93016	-0.144307	0.139326	0.0259476	-2.29042	-0.0951696	0.308835	0.161827	-1.41847	-0.261269	0.000990858	0.000277328	-3.89098	-0.161788	0.0340342	0.0164415	-2.47666
ENSRNOG00000013260	364529	Calr3	1.53804	2.19171	0.572808	http://www.ensembl.org/Rattus_norvegicus/Gene/Summary?g=ENSRNOG00000013260	-0.0278298	0.989108	0.875489	-0.157438	0.0101487	0.984548	0.95323	0.0589253	0.162301	0.575991	0.322842	0.997813	0.139435	0.592351	0.428687	0.797472	-0.00706484	0.977194	0.96785	-0.040493	0.292208	0.135199	0.0828335	1.76743
ENSRNOG00000013265	81810	Tgfbr2	6.66984	7.11215	6.42622	http://www.ensembl.org/Rattus_norvegicus/Gene/Summary?g=ENSRNOG00000013265	0.0301856	0.964666	0.702382	0.384152	0.0483604	0.836098	0.542162	0.613457	0.0600739	0.686191	0.453394	0.755255	0.098814	0.372874	0.214315	1.25665	0.241637	0.00877673	0.00348571	3.05634	0.224432	0.0122288	0.00499679	2.9278
ENSRNOG00000013267	296474	Helz2	4.7451	5.50626	4.3305	http://www.ensembl.org/Rattus_norvegicus/Gene/Summary?g=ENSRNOG00000013267	-6.49e-05	0.999967	0.999537	-0.000583386	0.046563	0.89266	0.669247	0.429541	-0.0212395	0.92846	0.842633	-0.199489	0.0701952	0.681298	0.531371	0.629989	0.377201	0.00235649	0.000766273	3.56797	0.386883	0.00170808	0.000511157	3.69827
ENSRNOG00000013269	246775	Tnfsf10	5.82453	6.59619	5.29401	http://www.ensembl.org/Rattus_norvegicus/Gene/Summary?g=ENSRNOG00000013269	0.118567	0.854843	0.250449	1.1618	0.10354	0.690277	0.310734	1.02334	0.362064	0.0166216	0.000660567	3.61601	0.282417	0.0343134	0.00749441	2.77912	0.63887	7.17e-07	3.89e-08	6.40353	0.506345	2.66e-05	3.55e-06	5.16861
ENSRNOG00000013271	64831	Ireb2	5.76508	6.02816	5.47966	http://www.ensembl.org/Rattus_norvegicus/Gene/Summary?g=ENSRNOG00000013271	-0.096842	0.70069	0.0649886	-1.88393	-0.182682	0.0564676	0.000768636	-3.56697	-0.170551	0.0265952	0.00152302	-3.34116	-0.196494	0.00431877	0.000391023	-3.78328	-0.264168	2.87e-05	4.28e-06	-5.11643	-0.275272	1.23e-05	1.4e-06	-5.42811
ENSRNOG00000013280	290409	Olfm4	3.59805	4.68516	2.85438	http://www.ensembl.org/Rattus_norvegicus/Gene/Summary?g=ENSRNOG00000013280	0.13286	0.925762	0.459508	0.745016	0.0506463	0.92921	0.774201	0.288332	0.348417	0.170641	0.0363782	2.14634	0.350612	0.134392	0.0500484	2.00466	0.56156	0.00364936	0.00127524	3.40053	0.546529	0.00479365	0.00168961	3.30619
ENSRNOG00000013281	307594	Mib1	7.41187	7.52807	7.17139	http://www.ensembl.org/Rattus_norvegicus/Gene/Summary?g=ENSRNOG00000013281	-0.0029456	0.997028	0.932945	-0.0845357	-0.0105679	0.925187	0.76465	-0.300902	-0.0531253	0.367297	0.140181	-1.49724	-0.0533645	0.265006	0.129461	-1.53987	-0.144004	0.000487854	0.000122618	-4.14159	-0.06377	0.108667	0.0639631	-1.89142
ENSRNOG00000013282	309928	Mctp1	2.06845	3.3155	1.19728	http://www.ensembl.org/Rattus_norvegicus/Gene/Summary?g=ENSRNOG00000013282	0.250434	0.832264	0.208996	1.27159	0.261506	0.567626	0.17953	1.35993	0.277319	0.36408	0.138188	1.50497	0.67837	0.00646118	0.000705373	3.59481	1.02484	4.02e-06	3.65e-07	5.79743	1.04452	2.76e-06	2.16e-07	5.9402
ENSRNOG00000013285	316317	Imp4	5.79981	6.03755	5.51534	http://www.ensembl.org/Rattus_norvegicus/Gene/Summary?g=ENSRNOG00000013285	-0.0269489	0.946252	0.586915	-0.546601	-0.00708394	0.965351	0.88538	-0.144838	0.0307538	0.741811	0.531242	0.630189	-0.0101844	0.899457	0.837712	-0.205816	-0.164682	0.00440063	0.00157165	-3.33059	-0.11613	0.0399698	0.0198423	-2.40098
ENSRNOG00000013286	316348	Pdcl3	4.90236	5.11762	4.70293	http://www.ensembl.org/Rattus_norvegicus/Gene/Summary?g=ENSRNOG00000013286	-0.0211166	0.951024	0.635586	-0.476591	-0.0295596	0.81429	0.500063	-0.678982	0.0322718	0.68447	0.451262	0.758842	0.00352869	0.963551	0.937187	0.0791754	0.0145796	0.801222	0.740081	0.333465	-0.0929446	0.0692656	0.0378185	-2.12941
ENSRNOG00000013287	305854	Sall2	2.71748	3.55593	1.90184	http://www.ensembl.org/Rattus_norvegicus/Gene/Summary?g=ENSRNOG00000013287	0.102195	0.929277	0.491701	0.692346	0.151133	0.677452	0.294215	1.05927	0.229282	0.295421	0.0954951	1.69693	0.364616	0.0546379	0.014191	2.53495	0.469543	0.00357535	0.00124496	3.40853	0.529338	0.000996554	0.00027185	3.8972
ENSRNOG00000013288	361070	Xpo7	6.56339	6.74625	6.30108	http://www.ensembl.org/Rattus_norvegicus/Gene/Summary?g=ENSRNOG00000013288	0.0368235	0.902662	0.387008	0.872147	0.0304388	0.800479	0.47547	0.71865	-0.059297	0.40824	0.169914	-1.39115	-0.0814261	0.151473	0.0589814	-1.92929	-0.119805	0.0147348	0.00638174	-2.8386	-0.118207	0.0138405	0.00575943	-2.8762
ENSRNOG00000013290	361625	Nrip3	4.35031	5.68065	3.36833	http://www.ensembl.org/Rattus_norvegicus/Gene/Summary?g=ENSRNOG00000013290	0.488484	0.534448	0.0170172	2.46291	0.0868774	0.892871	0.670706	0.427523	0.0322095	0.941572	0.872116	0.161742	0.138912	0.662395	0.507976	0.666448	-0.0552473	0.843079	0.793002	-0.263724	-0.224232	0.394203	0.297861	-1.05122
ENSRNOG00000013291	83790	Cyp2c23	10.5036	10.9346	9.32645	http://www.ensembl.org/Rattus_norvegicus/Gene/Summary?g=ENSRNOG00000013291	0.0687729	0.948506	0.620956	0.497372	0.0378502	0.932902	0.786882	0.271715	-0.0569149	0.839937	0.686576	-0.405697	-0.0765746	0.717299	0.577547	-0.560382	-0.30716	0.0528258	0.0283195	-2.25366	-0.206348	0.190597	0.124138	-1.56209
ENSRNOG00000013292	NA	NA	2.62967	3.07679	2.29024	http://www.ensembl.org/Rattus_norvegicus/Gene/Summary?g=ENSRNOG00000013292	0.0245492	0.97065	0.733826	0.341811	0.00264373	0.990266	0.970038	0.037736	0.17924	0.0703647	0.00832516	2.73981	0.312717	0.000783454	3.71e-05	4.49795	0.342118	3.16e-05	4.83e-06	5.08224	0.414259	1.15e-06	6.94e-08	6.24725
ENSRNOG00000013293	294972	Mccc1	7.3623	7.76048	6.34905	http://www.ensembl.org/Rattus_norvegicus/Gene/Summary?g=ENSRNOG00000013293	0.120311	0.890899	0.349971	0.942862	0.0493687	0.90437	0.701823	0.38491	-0.139977	0.533372	0.281463	-1.08797	-0.220009	0.195339	0.0847241	-1.75636	-0.489226	0.000913752	0.00025234	-3.92034	-0.426265	0.00277016	0.000892789	-3.51816
ENSRNOG00000013300	25392	Atp5if1	6.64328	6.83616	6.31218	http://www.ensembl.org/Rattus_norvegicus/Gene/Summary?g=ENSRNOG00000013300	-0.03073	0.91591	0.424646	-0.804512	-0.0301566	0.779981	0.435045	-0.786473	-0.0470488	0.480383	0.229161	-1.21637	-0.129774	0.00964982	0.00127425	-3.40079	-0.132173	0.00312947	0.00106646	-3.45978	-0.18692	3.96e-05	5.79e-06	-5.03116
ENSRNOG00000013305	170699	Atp2c1	6.60672	6.92911	6.41904	http://www.ensembl.org/Rattus_norvegicus/Gene/Summary?g=ENSRNOG00000013305	-0.0306331	0.929277	0.487938	-0.6984	-0.027551	0.832944	0.533605	-0.626553	0.0409695	0.608751	0.360502	0.922285	0.0236656	0.728421	0.592005	0.539157	0.0877777	0.0881843	0.051167	1.99462	0.0224912	0.686408	0.600808	0.526354
ENSRNOG00000013309	294048	Pik3ap1	5.66077	6.5113	5.11106	http://www.ensembl.org/Rattus_norvegicus/Gene/Summary?g=ENSRNOG00000013309	0.0249497	0.986535	0.849264	0.190977	0.236755	0.405626	0.0685432	1.85874	0.260046	0.191024	0.0446108	2.05643	0.40138	0.0171716	0.00277891	3.13569	0.741871	2.85e-06	2.37e-07	5.9147	0.589367	8.44e-05	1.45e-05	4.77083
ENSRNOG00000013312	304827	Kcnt2	1.21747	2.58265	-0.636798	http://www.ensembl.org/Rattus_norvegicus/Gene/Summary?g=ENSRNOG00000013312	0.0221442	0.998392	0.944903	0.069432	0.331553	0.662555	0.276513	1.09936	0.27329	0.601099	0.351024	0.940787	0.999787	0.00840538	0.00104575	3.46625	1.37757	3.56e-05	5.56e-06	5.04265	1.63013	1.67e-06	1.1e-07	6.12363
ENSRNOG00000013313	294930	Nceh1	5.06903	5.60065	4.74257	http://www.ensembl.org/Rattus_norvegicus/Gene/Summary?g=ENSRNOG00000013313	-0.217291	0.42438	0.00742366	-2.78265	-0.214219	0.168768	0.00717176	-2.79548	0.0117349	0.942485	0.874451	0.158762	-0.059889	0.60585	0.442763	-0.773249	0.148098	0.0902195	0.0526456	1.98163	0.0465801	0.626239	0.53372	0.626376
ENSRNOG00000013314	312371	Avl9	5.53178	5.68361	5.32293	http://www.ensembl.org/Rattus_norvegicus/Gene/Summary?g=ENSRNOG00000013314	-0.00154261	0.998392	0.965561	-0.0433779	-0.00213817	0.984547	0.951792	-0.0607394	-0.00297621	0.970524	0.932507	-0.085089	-0.0676071	0.163099	0.0654146	-1.88085	-0.091166	0.0275443	0.0132306	-2.56242	-0.131147	0.00153408	0.000448645	-3.73978
ENSRNOG00000013317	498514	RGD1565222	3.48363	3.80628	3.05933	http://www.ensembl.org/Rattus_norvegicus/Gene/Summary?g=ENSRNOG00000013317	-0.0909058	0.863453	0.274949	-1.10298	-0.0405546	0.868409	0.612098	-0.51006	-0.0318385	0.835424	0.677552	-0.418084	0.0167964	0.899457	0.838023	0.205416	-0.0352453	0.737071	0.662888	-0.438352	-0.113545	0.242988	0.166263	-1.40335
ENSRNOG00000013321	313438	Dock11	4.92916	5.84385	4.39056	http://www.ensembl.org/Rattus_norvegicus/Gene/Summary?g=ENSRNOG00000013321	0.0714703	0.946252	0.571818	0.568865	0.108612	0.743922	0.379377	0.886352	0.308281	0.0849233	0.011624	2.61271	0.463424	0.00397387	0.000346715	3.82114	0.852042	5.89e-08	1.19e-09	7.33913	0.735918	8.03e-07	4.39e-08	6.37074
ENSRNOG00000013322	85241	Pola1	4.67907	5.00078	4.32493	http://www.ensembl.org/Rattus_norvegicus/Gene/Summary?g=ENSRNOG00000013322	0.138806	0.644837	0.0404432	2.09995	0.0855053	0.585722	0.195165	1.3118	0.110073	0.28289	0.0889563	1.7323	0.129574	0.149333	0.0577649	1.93896	0.26733	0.000486278	0.000122105	4.14286	0.233117	0.00202123	0.000621126	3.63585
ENSRNOG00000013323	292188	Rnf217	3.65948	4.00268	3.36786	http://www.ensembl.org/Rattus_norvegicus/Gene/Summary?g=ENSRNOG00000013323	-0.101442	0.782442	0.147121	-1.47101	-0.119801	0.428051	0.080155	-1.78348	-0.091035	0.397652	0.162447	-1.41634	-0.156844	0.0939394	0.0301851	-2.22662	-0.141752	0.0752432	0.0425254	-2.07774	-0.293937	0.000387979	9.09e-05	-4.23186
ENSRNOG00000013324	307618	Cdh5	4.40163	4.95453	3.89862	http://www.ensembl.org/Rattus_norvegicus/Gene/Summary?g=ENSRNOG00000013324	-0.0724658	0.917489	0.434939	-0.786656	-0.175481	0.385585	0.0600466	-1.92097	-0.167147	0.234521	0.0633944	-1.89561	-0.0812197	0.554503	0.388183	-0.869976	0.186742	0.0687486	0.0383444	2.12336	0.150495	0.147944	0.0921166	1.71495
ENSRNOG00000013326	305968	Hmbox1	4.00725	4.47139	3.58709	http://www.ensembl.org/Rattus_norvegicus/Gene/Summary?g=ENSRNOG00000013326	-0.114733	0.786465	0.158852	-1.42879	-0.216753	0.183169	0.00861387	-2.72699	-0.284683	0.0147313	0.000529802	-3.68683	-0.206516	0.0579249	0.015419	-2.50218	-0.156483	0.0932224	0.0547247	-1.96389	-0.127613	0.172938	0.110758	-1.62152
ENSRNOG00000013328	498642	Rbpms	5.57258	5.96731	5.28035	http://www.ensembl.org/Rattus_norvegicus/Gene/Summary?g=ENSRNOG00000013328	-0.109978	0.784416	0.156722	-1.43627	-0.0768762	0.692517	0.313599	-1.01724	0.017302	0.914503	0.818061	0.23117	-0.114073	0.286452	0.144503	-1.48078	-0.154811	0.0827275	0.0475174	-2.02812	-0.0224102	0.8217	0.76425	-0.30143
ENSRNOG00000013330	93662	Cdhr1	1.1159	2.48244	-0.334964	http://www.ensembl.org/Rattus_norvegicus/Gene/Summary?g=ENSRNOG00000013330	0.067478	0.982836	0.818764	0.230259	0.201832	0.802568	0.478436	0.713805	0.449195	0.295573	0.0955847	1.69646	1.02602	0.00358017	0.000299537	3.86696	1.35523	1.38e-05	1.76e-06	5.365	1.34757	1.6e-05	1.94e-06	5.33811
ENSRNOG00000013331	157074	Sdha	9.62274	9.80677	9.0319	http://www.ensembl.org/Rattus_norvegicus/Gene/Summary?g=ENSRNOG00000013331	-0.00212818	0.998392	0.978153	-0.0275119	0.0175834	0.945962	0.82292	0.224887	0.0018573	0.992415	0.981362	0.0234704	-0.0682358	0.54352	0.377729	-0.889443	-0.256113	0.00428435	0.00152335	-3.34108	-0.245286	0.00466662	0.00163842	-3.31657
ENSRNOG00000013336	294783	Wdr70	3.90943	4.19546	3.51887	http://www.ensembl.org/Rattus_norvegicus/Gene/Summary?g=ENSRNOG00000013336	0.001928	0.998392	0.978072	0.0276146	-0.0441147	0.82739	0.521538	-0.645208	-0.0231501	0.863462	0.726329	-0.351847	-0.00379866	0.975569	0.957303	-0.0537886	-0.0393638	0.656193	0.571338	-0.569577	0.0173454	0.850723	0.800051	0.254539
ENSRNOG00000013339	83635	Gmeb2	3.36533	3.74092	3.03343	http://www.ensembl.org/Rattus_norvegicus/Gene/Summary?g=ENSRNOG00000013339	-0.0293376	0.961728	0.679808	-0.414981	-0.0101448	0.964464	0.882731	-0.14821	-0.131839	0.213243	0.0541537	-1.9687	-0.0945462	0.353545	0.197529	-1.30477	0.0121504	0.897118	0.861347	0.175499	-0.0216333	0.814473	0.755065	-0.313566
ENSRNOG00000013340	363294	Twsg1	6.70599	6.89167	6.42006	http://www.ensembl.org/Rattus_norvegicus/Gene/Summary?g=ENSRNOG00000013340	0.120767	0.538435	0.0173975	2.45405	0.122391	0.232536	0.0164338	2.47684	0.133174	0.0780802	0.0100492	2.66858	0.172216	0.00788031	0.000948065	3.49849	0.110559	0.0540547	0.0290898	2.24231	0.125999	0.0243805	0.0110773	2.63127
ENSRNOG00000013343	300258	Myg1	4.7251	4.98026	4.4747	http://www.ensembl.org/Rattus_norvegicus/Gene/Summary?g=ENSRNOG00000013343	0.066622	0.842949	0.224092	1.2299	0.194683	0.0450992	0.00048943	3.71212	0.044216	0.642061	0.40008	0.848217	0.0982738	0.183546	0.0770599	1.8026	0.03292	0.631063	0.543491	0.611433	0.0910518	0.145712	0.0904865	1.72383
ENSRNOG00000013351	81022	Stxbp5	6.7814	7.05116	6.3153	http://www.ensembl.org/Rattus_norvegicus/Gene/Summary?g=ENSRNOG00000013351	0.0270654	0.956157	0.656873	0.446719	-0.0652651	0.67187	0.287483	-1.07431	-0.109643	0.265212	0.0791843	-1.78941	-0.132163	0.0994898	0.0327073	-2.19232	-0.290767	6.83e-05	1.2e-05	-4.82404	-0.394802	2.89e-07	1.12e-08	-6.73762
ENSRNOG00000013353	361030	Tmem260	5.91041	6.06127	5.59107	http://www.ensembl.org/Rattus_norvegicus/Gene/Summary?g=ENSRNOG00000013353	-0.0187014	0.951024	0.637633	-0.473699	-0.0598942	0.516221	0.133268	-1.52442	-0.0376196	0.59388	0.341809	-0.959088	0.022702	0.710256	0.568528	0.573754	0.016124	0.753721	0.683302	0.410183	0.0361829	0.450494	0.35106	0.940715
ENSRNOG00000013356	295217	Snapin	6.00645	6.22729	5.78475	http://www.ensembl.org/Rattus_norvegicus/Gene/Summary?g=ENSRNOG00000013356	0.000566682	0.998827	0.989282	0.0134962	0.0647317	0.506482	0.126448	1.55235	0.0647374	0.348119	0.12708	1.54971	0.0443899	0.463633	0.296073	1.05516	0.0738741	0.133025	0.0827724	1.76779	0.00758247	0.892107	0.853898	0.185035
ENSRNOG00000013358	286758	Aqp11	4.79383	5.40541	3.7222	http://www.ensembl.org/Rattus_norvegicus/Gene/Summary?g=ENSRNOG00000013358	-0.0309942	0.988074	0.87209	-0.161775	-0.126862	0.818028	0.507591	-0.667055	-0.483681	0.101848	0.0155019	-2.50006	-0.206438	0.466518	0.298974	-1.04878	-0.47493	0.041255	0.0211352	-2.37525	-0.477017	0.0374401	0.0183803	-2.43196
ENSRNOG00000013360	300445	Prkcsh	7.42327	7.55348	7.30872	http://www.ensembl.org/Rattus_norvegicus/Gene/Summary?g=ENSRNOG00000013360	-0.0527456	0.755522	0.116522	-1.59525	-0.0317722	0.717163	0.345252	-0.952212	-0.0352754	0.553987	0.300956	-1.04444	-0.0612775	0.168437	0.0683991	-1.85974	-0.0408551	0.309071	0.224122	-1.22982	-0.019814	0.631668	0.539953	-0.616827
ENSRNOG00000013364	155430	Hey2	0.969237	1.75455	0.101924	http://www.ensembl.org/Rattus_norvegicus/Gene/Summary?g=ENSRNOG00000013364	-0.132794	0.937956	0.517772	-0.651075	0.0726293	0.906778	0.710882	0.37264	-0.178655	0.607283	0.359001	-0.925194	0.123985	0.685474	0.53672	0.621773	0.502994	0.0205821	0.00946068	2.69154	0.278234	0.220011	0.147803	1.46848
ENSRNOG00000013368	301173	Plcl2	4.57806	5.11861	4.12883	http://www.ensembl.org/Rattus_norvegicus/Gene/Summary?g=ENSRNOG00000013368	0.13239	0.818456	0.191757	1.32203	0.0849734	0.752595	0.39244	0.862143	0.146749	0.353337	0.130041	1.53749	0.280282	0.031593	0.00671128	2.82005	0.453515	8.65e-05	1.59e-05	4.74427	0.318389	0.00472215	0.00165954	3.31225
ENSRNOG00000013370	27100	Gfer	4.01099	4.31428	3.55597	http://www.ensembl.org/Rattus_norvegicus/Gene/Summary?g=ENSRNOG00000013370	-0.0174174	0.980962	0.806213	-0.246527	0.10839	0.487477	0.114346	1.60504	0.0410251	0.746519	0.537488	0.620597	-0.0917056	0.36792	0.209456	-1.27028	-0.0541447	0.536222	0.442477	-0.773736	-0.158634	0.053481	0.0280384	-2.25787
ENSRNOG00000013376	81726	Mvd	2.99994	3.42088	2.47949	http://www.ensembl.org/Rattus_norvegicus/Gene/Summary?g=ENSRNOG00000013376	-0.120031	0.832264	0.206436	-1.27888	-0.197746	0.314531	0.0364783	-2.14514	-0.125189	0.392366	0.15746	-1.43367	-0.185389	0.15171	0.0590946	-1.9284	-0.293388	0.00809206	0.00317541	-3.08913	-0.153815	0.159898	0.100956	-1.66889
ENSRNOG00000013379	360389	Zfp422	4.12212	4.51599	3.74476	http://www.ensembl.org/Rattus_norvegicus/Gene/Summary?g=ENSRNOG00000013379	-0.140899	0.59503	0.0307619	-2.21856	-0.105432	0.451912	0.092141	-1.71481	-0.230714	0.0115439	0.000349982	-3.8182	-0.158716	0.0620104	0.0170053	-2.46319	-0.168277	0.0212312	0.00982741	-2.67708	-0.14587	0.0441302	0.0222744	-2.35371
ENSRNOG00000013381	292925	Tsg101	5.69955	5.89187	5.43132	http://www.ensembl.org/Rattus_norvegicus/Gene/Summary?g=ENSRNOG00000013381	-0.00645388	0.989846	0.884196	-0.146346	0.0156134	0.911249	0.72214	0.35747	0.00550512	0.955712	0.899826	0.126477	0.0406612	0.528198	0.361743	0.919887	-0.0560381	0.290872	0.208486	-1.27303	-0.0170086	0.765044	0.69474	-0.394545
ENSRNOG00000013383	362301	Tmub1	4.50429	4.90279	4.26931	http://www.ensembl.org/Rattus_norvegicus/Gene/Summary?g=ENSRNOG00000013383	0.0505192	0.886726	0.337911	0.966929	0.131944	0.2039	0.0118329	2.60582	0.0322437	0.73532	0.521589	0.645128	0.0129426	0.880265	0.8082	0.243948	-0.0722322	0.249456	0.17405	-1.37756	0.0245125	0.715063	0.634393	0.478277
ENSRNOG00000013386	29425	Psmb5	5.95714	6.14213	5.66779	http://www.ensembl.org/Rattus_norvegicus/Gene/Summary?g=ENSRNOG00000013386	-0.00014035	0.999773	0.997554	-0.00307969	0.00887923	0.954035	0.845437	0.195887	0.0248991	0.778855	0.585434	0.548773	-0.078667	0.207942	0.092344	-1.71372	-0.0977387	0.0660454	0.0366414	-2.1432	-0.0613192	0.253123	0.174903	-1.37479
ENSRNOG00000013387	309139	Tpcn2	3.46973	4.05412	3.02574	http://www.ensembl.org/Rattus_norvegicus/Gene/Summary?g=ENSRNOG00000013387	-0.0864521	0.898395	0.366984	-0.909813	-0.0933259	0.694812	0.317031	-1.00998	-0.1118	0.460191	0.212094	-1.26285	0.133401	0.302108	0.156558	1.43685	0.292157	0.00456457	0.00164025	3.3162	0.362278	0.000464855	0.000112011	4.16896
ENSRNOG00000013388	316400	Pgap1	4.34313	4.62446	4.04272	http://www.ensembl.org/Rattus_norvegicus/Gene/Summary?g=ENSRNOG00000013388	-0.0225482	0.968999	0.729647	-0.347401	-0.0753004	0.631984	0.243271	-1.17981	-0.0112819	0.934095	0.854914	-0.183734	-0.00453534	0.968433	0.945061	-0.0692335	0.0732473	0.340464	0.251825	1.15839	0.0485015	0.541859	0.443978	0.771179
ENSRNOG00000013390	500262	Kbtbd8	3.36303	3.73232	2.77645	http://www.ensembl.org/Rattus_norvegicus/Gene/Summary?g=ENSRNOG00000013390	0.0640345	0.929277	0.478851	0.713129	0.0747774	0.753795	0.395146	0.85719	-0.0116355	0.95026	0.891335	-0.137265	-0.022038	0.88262	0.812112	-0.238874	-0.0826936	0.460155	0.366074	-0.911555	0.00696298	0.955528	0.93766	0.0785779
ENSRNOG00000013391	114901	Sorbs2	5.28179	5.59491	5.02394	http://www.ensembl.org/Rattus_norvegicus/Gene/Summary?g=ENSRNOG00000013391	0.0102416	0.988074	0.872122	0.161734	-0.118555	0.400167	0.065695	-1.87884	0.0616795	0.574283	0.321016	1.00162	0.0132814	0.898076	0.83577	0.208316	0.027328	0.738899	0.665192	0.435155	0.0164449	0.843385	0.791435	0.265768
ENSRNOG00000013393	502531	Eif2a	5.494	5.65845	5.31372	http://www.ensembl.org/Rattus_norvegicus/Gene/Summary?g=ENSRNOG00000013393	0.0103696	0.981994	0.813173	0.237499	0.0559783	0.589192	0.199003	1.30043	0.0346295	0.662125	0.421692	0.809686	0.00891625	0.900547	0.839937	0.202955	0.0125253	0.827783	0.773948	0.288666	0.0503751	0.332016	0.24156	1.18416
ENSRNOG00000013397	84482	Foxo1	4.07673	4.62802	3.69612	http://www.ensembl.org/Rattus_norvegicus/Gene/Summary?g=ENSRNOG00000013397	-0.118206	0.797303	0.170669	-1.38864	-0.0658599	0.776079	0.427176	-0.800099	-0.0693542	0.631215	0.386948	-0.872259	-0.191678	0.098417	0.0321936	-2.19911	-0.0579974	0.580386	0.488217	-0.697951	-0.076907	0.455981	0.356703	-0.929662
ENSRNOG00000013407	252854	Slc5a11	5.70833	6.14956	4.50038	http://www.ensembl.org/Rattus_norvegicus/Gene/Summary?g=ENSRNOG00000013407	-0.0786396	0.927365	0.467253	-0.732158	-0.130789	0.615725	0.226582	-1.22322	-0.141271	0.434704	0.191472	-1.32289	-0.29973	0.0365985	0.00823963	-2.74368	-0.572386	2.24e-05	3.18e-06	-5.19967	-0.619759	5.31e-06	4.92e-07	-5.71559
ENSRNOG00000013408	316351	Npas2	1.73879	2.86232	-0.115016	http://www.ensembl.org/Rattus_norvegicus/Gene/Summary?g=ENSRNOG00000013408	-0.0554605	0.984231	0.833788	-0.210868	-0.348759	0.587398	0.196863	-1.30675	0.0154132	0.977819	0.949654	0.0634365	-0.892795	0.0236093	0.00438069	-2.97513	0.326156	0.269341	0.190276	1.32652	-0.0868263	0.80105	0.737995	-0.336246
ENSRNOG00000013409	29739	Gclm	9.72968	10.3367	8.62701	http://www.ensembl.org/Rattus_norvegicus/Gene/Summary?g=ENSRNOG00000013409	-0.0584027	0.961543	0.679479	-0.415434	-0.109447	0.782775	0.442573	-0.773573	-0.301474	0.174986	0.0381587	-2.12549	-0.390639	0.0304374	0.00634652	-2.84064	-0.703728	2.54e-05	3.7e-06	-5.15723	-0.550228	0.000500135	0.000121956	-4.14323
ENSRNOG00000013410	266602	Spink1	7.36754	7.8207	6.32746	http://www.ensembl.org/Rattus_norvegicus/Gene/Summary?g=ENSRNOG00000013410	0.0608314	0.954975	0.652967	0.452169	-0.00839473	0.984209	0.950722	-0.06209	0.16819	0.480144	0.22891	1.21703	0.0516686	0.808856	0.701369	0.385527	-0.272937	0.0794502	0.0453018	-2.04955	-0.253389	0.0951608	0.0546328	-1.96466
ENSRNOG00000013411	117021	Nup155	5.25098	5.39985	5.07347	http://www.ensembl.org/Rattus_norvegicus/Gene/Summary?g=ENSRNOG00000013411	0.00794921	0.983265	0.824878	0.222358	0.0202951	0.84886	0.566889	0.576194	0.019104	0.778813	0.585254	0.549037	0.0242305	0.658178	0.503233	0.673948	-0.0168979	0.71455	0.636591	-0.475171	0.00585389	0.902359	0.867619	0.167482
ENSRNOG00000013412	81646	Creb1	3.53664	3.94019	3.04163	http://www.ensembl.org/Rattus_norvegicus/Gene/Summary?g=ENSRNOG00000013412	0.0274019	0.971143	0.745112	0.326768	0.0260986	0.921032	0.750017	0.320255	0.0604867	0.676712	0.440581	0.776974	0.15252	0.173919	0.0714794	1.83875	0.216883	0.0198152	0.00905484	2.70815	0.114909	0.237059	0.161424	1.41986
ENSRNOG00000013415	301333	Ptpn18	3.90835	4.9335	3.12886	http://www.ensembl.org/Rattus_norvegicus/Gene/Summary?g=ENSRNOG00000013415	0.0836872	0.939866	0.52214	0.64427	0.0331647	0.936147	0.795719	0.260181	0.234025	0.217122	0.0557664	1.95521	0.292429	0.0830858	0.0256409	2.29539	0.549922	0.000139656	2.84e-05	4.57539	0.674673	5.31e-06	4.91e-07	5.71591
ENSRNOG00000013419	300723	Hykk	7.52036	8.22168	6.26706	http://www.ensembl.org/Rattus_norvegicus/Gene/Summary?g=ENSRNOG00000013419	-0.209113	0.733348	0.100234	-1.67252	-0.324347	0.20568	0.0124308	-2.58671	-0.414132	0.0294151	0.00184223	-3.2769	-0.51483	0.00171465	0.000104322	-4.19043	-0.892246	6.15e-08	1.28e-09	-7.32001	-0.808675	2.27e-07	8.2e-09	-6.82174
ENSRNOG00000013422	309565	Med23	6.13342	6.31524	5.89548	http://www.ensembl.org/Rattus_norvegicus/Gene/Summary?g=ENSRNOG00000013422	0.00967925	0.980434	0.801481	0.252678	0.0400557	0.681311	0.298594	1.04961	0.016579	0.829201	0.666771	0.432968	0.0686952	0.186313	0.078896	1.79118	0.0428017	0.357414	0.267753	1.11986	0.00521446	0.919264	0.889617	0.139449
ENSRNOG00000013423	25497	Nup50	5.88999	6.07166	5.60938	http://www.ensembl.org/Rattus_norvegicus/Gene/Summary?g=ENSRNOG00000013423	0.0315253	0.929277	0.472272	0.723891	-0.0165551	0.904799	0.704252	-0.381614	-0.0777188	0.265143	0.0791381	-1.78969	-0.0795164	0.181596	0.0759417	-1.80966	-0.167405	0.00118861	0.000342872	-3.82464	-0.142833	0.00448036	0.00155947	-3.33321
ENSRNOG00000013426	266762	Mrgprf	0.426055	1.30153	-0.418858	http://www.ensembl.org/Rattus_norvegicus/Gene/Summary?g=ENSRNOG00000013426	0.174806	0.90045	0.373066	0.898236	0.47059	0.212975	0.0135434	2.55328	-0.0572061	0.885784	0.763494	-0.302428	0.0257572	0.938407	0.89699	0.130079	0.0112675	0.96908	0.95429	0.057589	0.0914748	0.714669	0.633749	0.479188
ENSRNOG00000013428	296981	Atp6v0a4	8.95965	9.22362	8.409	http://www.ensembl.org/Rattus_norvegicus/Gene/Summary?g=ENSRNOG00000013428	0.0306152	0.968426	0.720027	0.360311	0.062206	0.799655	0.472488	0.723537	0.00705242	0.971967	0.935592	0.0811903	-0.00595939	0.967997	0.943974	-0.0706058	-0.192109	0.0503209	0.0267553	-2.27758	-0.151492	0.115145	0.0685281	-1.85885
ENSRNOG00000013429	287120	Tbl3	4.40706	4.68919	4.03552	http://www.ensembl.org/Rattus_norvegicus/Gene/Summary?g=ENSRNOG00000013429	0.0457131	0.929277	0.479443	0.712165	0.056339	0.738515	0.372355	0.899585	-0.0356728	0.765399	0.564552	-0.579681	0.100069	0.260146	0.126174	1.5535	0.153028	0.0351999	0.0176169	2.44903	0.137235	0.0587249	0.0312842	2.21137
ENSRNOG00000013431	311987	Rsbn1l	4.88024	5.04214	4.69195	http://www.ensembl.org/Rattus_norvegicus/Gene/Summary?g=ENSRNOG00000013431	-0.0552767	0.828392	0.202205	-1.29107	-0.0632651	0.521368	0.138274	-1.50463	0.0424503	0.556399	0.303449	1.03902	0.00776476	0.911315	0.857	0.181062	0.0664841	0.180009	0.11796	1.58885	0.0561155	0.260449	0.180735	1.35611
ENSRNOG00000013436	140929	Pde7b	4.62292	4.90505	4.31236	http://www.ensembl.org/Rattus_norvegicus/Gene/Summary?g=ENSRNOG00000013436	0.191548	0.373962	0.00528496	2.90749	0.0632813	0.710962	0.339009	0.964714	0.0571889	0.621805	0.375836	0.893005	-0.0347535	0.744501	0.613627	-0.507864	-0.00712262	0.940402	0.915447	-0.106672	0.101341	0.192517	0.125588	1.55596
ENSRNOG00000013437	691083	LOC691083	3.06796	3.45584	2.25284	http://www.ensembl.org/Rattus_norvegicus/Gene/Summary?g=ENSRNOG00000013437	-0.0507326	0.94622	0.563314	-0.581531	0.00386637	0.987858	0.963447	0.046043	-0.0341333	0.834626	0.675039	-0.421545	-0.0863148	0.502537	0.335082	-0.972656	-0.25321	0.0142557	0.00613901	-2.85285	-0.423208	0.000107404	1.95e-05	-4.68515
ENSRNOG00000013438	306994	Yae1d1	5.37193	5.52855	5.14375	http://www.ensembl.org/Rattus_norvegicus/Gene/Summary?g=ENSRNOG00000013438	-0.0353998	0.911672	0.414884	-0.821691	-0.0337054	0.778377	0.431681	-0.792279	-0.000789734	0.994253	0.985087	-0.0187792	-0.0573374	0.347934	0.192696	-1.3192	-0.0640604	0.208577	0.141151	-1.49351	-0.131262	0.00819177	0.00313795	-3.09329
ENSRNOG00000013439	365466	Cpn1	4.42372	4.98021	3.74721	http://www.ensembl.org/Rattus_norvegicus/Gene/Summary?g=ENSRNOG00000013439	0.189708	0.752689	0.111822	1.61659	0.32138	0.157252	0.00631343	2.84256	0.259732	0.129141	0.0230386	2.33981	0.408455	0.00715359	0.000813914	3.54835	0.201397	0.140111	0.0877886	1.73884	0.289633	0.0284808	0.0133711	2.55829
ENSRNOG00000013442	296639	Ciz1	4.80645	5.06807	4.61792	http://www.ensembl.org/Rattus_norvegicus/Gene/Summary?g=ENSRNOG00000013442	-0.129909	0.477623	0.0116149	-2.61301	-0.153952	0.106595	0.00266744	-3.14991	-0.139215	0.0533483	0.00518593	-2.91435	-0.174855	0.00846857	0.00106017	-3.46173	-0.129625	0.0233459	0.0109501	-2.63572	-0.0964692	0.090502	0.051535	-1.99136
ENSRNOG00000013443	309475	Tm9sf3	7.47382	7.61037	7.33921	http://www.ensembl.org/Rattus_norvegicus/Gene/Summary?g=ENSRNOG00000013443	-0.0394189	0.826692	0.200393	-1.29635	-0.0421243	0.563501	0.175137	-1.37403	-0.0182757	0.7613	0.558963	-0.588048	-0.0271029	0.541824	0.37544	-0.893751	-0.0473354	0.191075	0.126854	-1.55066	-0.0914089	0.00795928	0.00303357	-3.10512
ENSRNOG00000013445	300259	Aaas	3.00907	3.3379	2.44745	http://www.ensembl.org/Rattus_norvegicus/Gene/Summary?g=ENSRNOG00000013445	0.138951	0.778285	0.137518	1.50758	0.226078	0.212918	0.0135118	2.55419	0.0732144	0.643725	0.40214	0.844488	0.230849	0.0568441	0.0149946	2.51323	0.197224	0.0590542	0.0322472	2.1984	0.255019	0.013557	0.00561816	2.88526
ENSRNOG00000013446	301431	Nif3l1	3.89075	4.20127	3.58113	http://www.ensembl.org/Rattus_norvegicus/Gene/Summary?g=ENSRNOG00000013446	0.0242994	0.968192	0.717044	0.364327	0.0720305	0.655365	0.268888	1.11718	0.000340586	0.997831	0.995704	0.00540926	0.00265572	0.983273	0.968943	0.0391162	-0.0300401	0.727571	0.652243	-0.45318	-0.0704147	0.388946	0.293122	-1.0617
ENSRNOG00000013451	310159	Drosha	4.74334	5.32367	4.45138	http://www.ensembl.org/Rattus_norvegicus/Gene/Summary?g=ENSRNOG00000013451	0.0150374	0.984439	0.835857	0.208203	-0.118558	0.475487	0.105474	-1.64661	-0.164987	0.129722	0.0231958	-2.33701	-0.153111	0.123934	0.0446882	-2.05565	-0.0859826	0.327401	0.240089	-1.18792	-0.165421	0.0503977	0.02611	-2.28781
ENSRNOG00000013452	362182	Rcn1	4.7838	6.04485	4.15795	http://www.ensembl.org/Rattus_norvegicus/Gene/Summary?g=ENSRNOG00000013452	0.0933294	0.945644	0.55402	0.595483	0.196649	0.589319	0.199733	1.29829	0.350416	0.118283	0.0196677	2.40457	0.570767	0.00400002	0.000350339	3.81788	0.98213	1.94e-07	6.37e-09	6.88919	0.785157	1.02e-05	1.1e-06	5.49392
ENSRNOG00000013454	81757	Rala	3.32445	3.66149	2.91256	http://www.ensembl.org/Rattus_norvegicus/Gene/Summary?g=ENSRNOG00000013454	-0.0915894	0.84544	0.230484	-1.21287	-0.0357923	0.872995	0.624519	-0.492291	-0.00939999	0.951116	0.892925	-0.135243	0.0881119	0.40248	0.240124	1.18783	0.136594	0.102924	0.0613855	1.91069	0.122649	0.14638	0.0909817	1.72112
ENSRNOG00000013456	29532	Ighmbp2	4.15021	4.35611	3.86628	http://www.ensembl.org/Rattus_norvegicus/Gene/Summary?g=ENSRNOG00000013456	0.194725	0.177145	0.000738285	3.58004	0.108295	0.352416	0.0488673	2.01548	0.140247	0.0748844	0.00925168	2.70001	0.0653496	0.411059	0.248032	1.16783	0.140756	0.0251829	0.0119543	2.60187	0.133129	0.0337728	0.016299	2.48013
ENSRNOG00000013459	290322	Ints9	3.52718	3.81684	3.3134	http://www.ensembl.org/Rattus_norvegicus/Gene/Summary?g=ENSRNOG00000013459	-0.0242008	0.956385	0.657792	-0.445439	-0.128642	0.253854	0.0202615	-2.39247	-0.125304	0.113094	0.0182575	-2.43466	-0.12985	0.0805622	0.0245242	-2.31393	0.00227586	0.976092	0.966093	0.0427071	-0.0670943	0.301852	0.215504	-1.25335
ENSRNOG00000013459	102549712	LOC102549712	3.52718	3.81684	3.3134	http://www.ensembl.org/Rattus_norvegicus/Gene/Summary?g=ENSRNOG00000013459	-0.0242008	0.956385	0.657792	-0.445439	-0.128642	0.253854	0.0202615	-2.39247	-0.125304	0.113094	0.0182575	-2.43466	-0.12985	0.0805622	0.0245242	-2.31393	0.00227586	0.976092	0.966093	0.0427071	-0.0670943	0.301852	0.215504	-1.25335
ENSRNOG00000013460	291849	Zfp319	3.24495	3.70926	2.41931	http://www.ensembl.org/Rattus_norvegicus/Gene/Summary?g=ENSRNOG00000013460	0.20088	0.660703	0.0462839	2.03994	0.134202	0.560166	0.172332	1.38317	0.0553714	0.761184	0.558826	0.588254	0.0201948	0.903669	0.84475	0.196769	0.225861	0.0445239	0.0231251	2.33827	0.252995	0.0240769	0.010908	2.6372
ENSRNOG00000013461	84014	Ralbp1	6.00804	6.23361	5.82339	http://www.ensembl.org/Rattus_norvegicus/Gene/Summary?g=ENSRNOG00000013461	0.0655144	0.731527	0.0987567	1.68003	0.109291	0.162506	0.00670073	2.82063	0.0784996	0.199146	0.0480868	2.02275	0.136057	0.00805147	0.000984708	3.48604	0.175969	0.000156062	3.23e-05	4.53801	0.159717	0.000414408	9.81e-05	4.2088
ENSRNOG00000013463	25472	Kcnj8	3.81998	4.74442	3.38517	http://www.ensembl.org/Rattus_norvegicus/Gene/Summary?g=ENSRNOG00000013463	0.074454	0.946252	0.581832	0.554066	0.0493974	0.90631	0.708113	0.376385	0.0639722	0.797372	0.61437	0.506797	0.136411	0.48465	0.316125	1.01189	0.421826	0.00418212	0.0014824	3.35023	0.4548	0.00199226	0.000609894	3.64171
ENSRNOG00000013464	24833	Spink3	2.43583	3.11281	1.4502	http://www.ensembl.org/Rattus_norvegicus/Gene/Summary?g=ENSRNOG00000013464	0.194411	0.800033	0.173246	1.38018	0.122598	0.74416	0.379703	0.885742	0.0985159	0.69323	0.463043	0.739132	-0.21791	0.302701	0.157157	-1.43474	-0.28416	0.105117	0.0629644	-1.8988	-0.446559	0.0114927	0.00463846	-2.95462
ENSRNOG00000013468	362676	Fam213b	4.92363	5.48742	4.31688	http://www.ensembl.org/Rattus_norvegicus/Gene/Summary?g=ENSRNOG00000013468	-0.219843	0.322219	0.003206	-3.08576	-0.12146	0.43884	0.0851064	-1.75414	-0.0155339	0.915102	0.818967	-0.229998	-0.243719	0.0100457	0.00134531	-3.3827	-0.31736	0.000202163	4.35e-05	-4.45105	-0.346109	5.68e-05	8.98e-06	-4.9068
ENSRNOG00000013469	100362805	Txndc5	6.45085	7.00265	6.16167	http://www.ensembl.org/Rattus_norvegicus/Gene/Summary?g=ENSRNOG00000013469	0.0297502	0.967807	0.716507	0.365049	0.0757103	0.726563	0.356651	0.929763	0.133266	0.320037	0.109965	1.62523	0.251983	0.0186964	0.00314392	3.09262	0.386356	8.98e-05	1.66e-05	4.73119	0.388451	5.86e-05	9.34e-06	4.89565
ENSRNOG00000013474	313713	Casz1	3.55089	4.0606	3.1047	http://www.ensembl.org/Rattus_norvegicus/Gene/Summary?g=ENSRNOG00000013474	0.0258365	0.979336	0.795767	0.260117	-0.0608009	0.834217	0.537879	-0.619998	-0.0734789	0.67459	0.437279	-0.782631	-0.267836	0.0555125	0.0145212	-2.52589	-0.104495	0.392431	0.300326	-1.04582	-0.0577218	0.649846	0.560613	-0.585574
ENSRNOG00000013479	296128	Stard7	7.08942	7.25335	6.81691	http://www.ensembl.org/Rattus_norvegicus/Gene/Summary?g=ENSRNOG00000013479	-0.00708915	0.988074	0.872854	-0.1608	-0.0302411	0.8139	0.498287	-0.68181	-0.0352521	0.673193	0.435417	-0.785832	-0.0999254	0.0857345	0.0266881	-2.27863	-0.123852	0.0156996	0.00686763	-2.81154	-0.0930729	0.0625675	0.0336816	-2.17969
ENSRNOG00000013480	290744	Ing2	3.77363	3.96863	3.47344	http://www.ensembl.org/Rattus_norvegicus/Gene/Summary?g=ENSRNOG00000013480	0.0208022	0.967799	0.716404	0.365189	0.0409809	0.793723	0.461064	0.742423	0.124236	0.125928	0.0220067	2.35868	0.0691383	0.392565	0.231366	1.21055	0.0671983	0.319213	0.233013	1.20623	0.153658	0.0158583	0.00673318	2.81884
ENSRNOG00000013481	84407	Cdh11	5.53719	6.53851	4.74679	http://www.ensembl.org/Rattus_norvegicus/Gene/Summary?g=ENSRNOG00000013481	0.244808	0.694067	0.0616887	1.90839	0.26478	0.329473	0.0409066	2.09492	0.501783	0.0073611	0.000162444	4.056	0.658019	0.000125491	2.64e-06	5.25164	0.944194	2.33e-08	3.25e-10	7.68787	0.939008	1.57e-08	2.23e-10	7.78885
ENSRNOG00000013484	24421	Gsta1	9.47848	10.0685	8.42095	http://www.ensembl.org/Rattus_norvegicus/Gene/Summary?g=ENSRNOG00000013484	-0.120199	0.878762	0.319218	-1.00538	0.0078513	0.983914	0.94874	0.0645898	-0.301017	0.103844	0.0160128	-2.48718	-0.411631	0.00762938	0.000905287	-3.51362	-0.70609	1.85e-06	1.36e-07	-6.06599	-0.760182	2.57e-07	9.68e-09	-6.77712
ENSRNOG00000013484	108348061	LOC108348061	9.47848	10.0685	8.42095	http://www.ensembl.org/Rattus_norvegicus/Gene/Summary?g=ENSRNOG00000013484	-0.120199	0.878762	0.319218	-1.00538	0.0078513	0.983914	0.94874	0.0645898	-0.301017	0.103844	0.0160128	-2.48718	-0.411631	0.00762938	0.000905287	-3.51362	-0.70609	1.85e-06	1.36e-07	-6.06599	-0.760182	2.57e-07	9.68e-09	-6.77712
ENSRNOG00000013491	362096	Setx	7.74417	8.10799	7.58161	http://www.ensembl.org/Rattus_norvegicus/Gene/Summary?g=ENSRNOG00000013491	0.0304222	0.929277	0.487987	0.698321	0.0194176	0.887966	0.660198	0.44209	0.082184	0.249464	0.0710868	1.84139	0.140958	0.0140196	0.00211393	3.23002	0.260337	3.19e-06	2.72e-07	5.87757	0.224451	1.97e-05	2.5e-06	5.26678
ENSRNOG00000013492	64185	Cap1	6.82528	7.30406	6.54203	http://www.ensembl.org/Rattus_norvegicus/Gene/Summary?g=ENSRNOG00000013492	-0.00642383	0.995883	0.927761	-0.0910888	-0.000871572	0.995995	0.990226	-0.0123079	0.10356	0.389228	0.154691	1.44348	0.123455	0.197854	0.0862092	1.74781	0.32894	0.000127567	2.54e-05	4.60818	0.246315	0.00239202	0.000753651	3.57336
ENSRNOG00000013493	29671	Psma4	6.35436	6.54008	6.13518	http://www.ensembl.org/Rattus_norvegicus/Gene/Summary?g=ENSRNOG00000013493	0.028665	0.932696	0.502448	0.675193	0.112121	0.198195	0.0107913	2.64132	0.050678	0.493073	0.240382	1.18717	0.0765464	0.183871	0.0773484	1.80079	0.0867949	0.0801419	0.0457513	2.04513	0.0802284	0.0998021	0.0577914	1.93874
ENSRNOG00000013498	64460	Pex14	4.6025	4.83577	4.28726	http://www.ensembl.org/Rattus_norvegicus/Gene/Summary?g=ENSRNOG00000013498	-0.030724	0.945957	0.554663	-0.594515	0.0159641	0.92187	0.752373	0.317131	-0.0436419	0.626828	0.381285	-0.882783	-0.00598099	0.945468	0.908939	-0.114918	-0.0415853	0.514246	0.419995	-0.812667	-0.0107645	0.876058	0.831778	-0.213458
ENSRNOG00000013502	361120	Eps15l1	5.15422	5.40382	4.93883	http://www.ensembl.org/Rattus_norvegicus/Gene/Summary?g=ENSRNOG00000013502	-0.0231688	0.946252	0.5825	-0.553084	-0.0915993	0.299336	0.0316811	-2.20598	-0.143163	0.020889	0.000986708	-3.48537	-0.165272	0.00361477	0.000303311	-3.86304	-0.19961	9.09e-05	1.69e-05	-4.72669	-0.194788	0.000109308	1.99e-05	-4.67947
ENSRNOG00000013503	498515	Cdh24	0.412586	1.41391	-0.591064	http://www.ensembl.org/Rattus_norvegicus/Gene/Summary?g=ENSRNOG00000013503	0.0494503	0.982744	0.816543	0.233133	0.0166205	0.979872	0.936899	0.079539	-0.047242	0.914423	0.817924	-0.231347	0.371143	0.186263	0.078841	1.79152	0.401464	0.0897122	0.0523064	1.98458	0.218343	0.383113	0.287612	1.07402
ENSRNOG00000013505	83531	Vdac2	7.72922	7.87897	7.55846	http://www.ensembl.org/Rattus_norvegicus/Gene/Summary?g=ENSRNOG00000013505	0.0034818	0.994127	0.919345	0.101736	0.00781225	0.94575	0.821893	0.226214	0.051095	0.383595	0.150975	1.45685	-0.00857276	0.876831	0.802329	-0.251575	-0.00821327	0.85838	0.811988	-0.239034	-0.0495928	0.210119	0.139858	-1.49849
ENSRNOG00000013506	293067	Zfand6	6.09147	6.35774	5.89296	http://www.ensembl.org/Rattus_norvegicus/Gene/Summary?g=ENSRNOG00000013506	-0.00725622	0.988074	0.866138	-0.169374	-0.0193548	0.886413	0.651959	-0.453578	0.0389767	0.613909	0.366041	0.911618	0.0466168	0.448206	0.282024	1.08669	0.00569133	0.923588	0.894571	0.133151	0.0576876	0.250509	0.17258	1.38236
ENSRNOG00000013507	365802	Selenot	6.27978	6.54088	6.01251	http://www.ensembl.org/Rattus_norvegicus/Gene/Summary?g=ENSRNOG00000013507	-0.0426986	0.893182	0.35602	-0.930994	-0.07873	0.451405	0.0916633	-1.7174	-0.00825294	0.935372	0.858711	-0.178872	-0.131508	0.02961	0.00607106	-2.85693	-0.199489	0.000276396	6.26e-05	-4.34311	-0.19825	0.000227846	4.86e-05	-4.41798
ENSRNOG00000013508	64298	Rpl31	5.94973	6.31316	5.65275	http://www.ensembl.org/Rattus_norvegicus/Gene/Summary?g=ENSRNOG00000013508	0.0177784	0.964654	0.699926	0.387487	0.0550831	0.620751	0.231159	1.21109	0.142018	0.0375284	0.00281476	3.13123	0.215028	0.000473138	1.79e-05	4.70928	0.349685	2.18e-08	2.78e-10	7.72986	0.339833	2.05e-08	3.34e-10	7.68022
ENSRNOG00000013510	296761	Tmem60	2.9806	3.30815	2.44411	http://www.ensembl.org/Rattus_norvegicus/Gene/Summary?g=ENSRNOG00000013510	-0.0583444	0.929277	0.484019	-0.704734	-0.0712681	0.74416	0.379668	-0.885808	-0.130479	0.300896	0.0983934	-1.68189	-0.166235	0.146935	0.0564205	-1.94984	-0.228787	0.0188888	0.00856917	-2.72895	-0.194381	0.043732	0.0220343	-2.35817
ENSRNOG00000013514	315093	Maf1	6.73901	6.90128	6.58218	http://www.ensembl.org/Rattus_norvegicus/Gene/Summary?g=ENSRNOG00000013514	0.0706256	0.668035	0.0501049	2.00415	0.0932535	0.200058	0.0110303	2.63291	0.0492548	0.41264	0.173612	1.37899	0.0774406	0.0984534	0.0322244	2.1987	0.0426051	0.318919	0.23271	1.20702	0.0588919	0.147147	0.0915195	1.71819
ENSRNOG00000013515	116680	Ptpru	5.73349	6.43953	5.13461	http://www.ensembl.org/Rattus_norvegicus/Gene/Summary?g=ENSRNOG00000013515	0.0188212	0.988074	0.862497	0.174029	0.0797028	0.792891	0.459729	0.744647	0.0686769	0.73617	0.523103	0.642776	-0.00517691	0.978644	0.962228	-0.0475787	-0.205635	0.107807	0.0647688	-1.88553	-0.0136228	0.92533	0.897997	-0.1288
ENSRNOG00000013516	84486	Sf3b1	8.74686	8.84965	8.63883	http://www.ensembl.org/Rattus_norvegicus/Gene/Summary?g=ENSRNOG00000013516	0.0020601	0.997643	0.93712	0.0792601	-0.0111804	0.893288	0.671593	-0.426298	-0.0106327	0.842397	0.690763	-0.399971	0.0321001	0.381377	0.220997	1.23827	0.0333602	0.290213	0.207914	1.27466	0.0282624	0.361198	0.267335	1.12085
ENSRNOG00000013517	296762	Phtf2	4.49818	4.78176	4.1987	http://www.ensembl.org/Rattus_norvegicus/Gene/Summary?g=ENSRNOG00000013517	-0.0702938	0.818551	0.191896	-1.32161	-0.0188875	0.909211	0.716091	-0.36561	0.0264596	0.789044	0.599719	0.527934	0.04717	0.542825	0.376749	0.891287	0.094435	0.118066	0.0721578	1.83423	-0.0220728	0.74507	0.671106	-0.426971
ENSRNOG00000013520	171347	Mat2a	8.96161	9.64166	7.54192	http://www.ensembl.org/Rattus_norvegicus/Gene/Summary?g=ENSRNOG00000013520	0.0993515	0.946252	0.575111	0.563984	0.154013	0.752267	0.392062	0.862836	-0.0428233	0.911143	0.811736	-0.239361	-0.163508	0.515732	0.348277	-0.946209	-0.585326	0.00336011	0.00115985	-3.43203	-0.516183	0.00760094	0.002874	-3.12398
ENSRNOG00000013521	24312	Dhfr	5.10978	5.53831	4.48527	http://www.ensembl.org/Rattus_norvegicus/Gene/Summary?g=ENSRNOG00000013521	-0.0774289	0.875786	0.314166	-1.01603	-0.0744848	0.700823	0.325695	-0.991892	-0.208678	0.0653958	0.00731016	-2.78838	-0.243384	0.0177697	0.00291605	-3.11892	-0.454631	4.02e-06	3.65e-07	-5.79725	-0.486534	1.07e-06	6.31e-08	-6.27295
ENSRNOG00000013526	362423	Rassf4	1.6422	3.01245	-0.302661	http://www.ensembl.org/Rattus_norvegicus/Gene/Summary?g=ENSRNOG00000013526	0.433358	0.755114	0.115081	1.60171	0.507704	0.383632	0.0594214	1.92584	0.565119	0.153012	0.0300848	2.22804	0.954386	0.00522708	0.00051279	3.69725	1.52175	8.24e-07	4.68e-08	6.35375	1.31856	1.25e-05	1.42e-06	5.4238
ENSRNOG00000013529	311622	Stk4	5.32262	5.65584	4.96673	http://www.ensembl.org/Rattus_norvegicus/Gene/Summary?g=ENSRNOG00000013529	-0.137957	0.685724	0.056601	-1.94837	-0.169324	0.244701	0.0190095	-2.41836	-0.17595	0.0953188	0.0138791	-2.54368	-0.108553	0.269926	0.132996	-1.52551	-0.0633155	0.463199	0.369197	-0.905586	-0.133026	0.102848	0.0598905	-1.92218
ENSRNOG00000013532	24959	Pgam2	2.25065	4.19001	1.49223	http://www.ensembl.org/Rattus_norvegicus/Gene/Summary?g=ENSRNOG00000013532	0.00875308	0.998392	0.962856	0.0467872	0.00758159	0.98918	0.966963	0.0416111	0.0376218	0.920706	0.829582	0.216288	-0.139981	0.631793	0.471551	-0.725076	0.511031	0.0103124	0.00419769	2.99039	-0.0546795	0.824228	0.767281	-0.297435
ENSRNOG00000013533	305884	Acin1	7.13041	7.2629	7.0164	http://www.ensembl.org/Rattus_norvegicus/Gene/Summary?g=ENSRNOG00000013533	0.0196704	0.944203	0.54938	0.602493	0.00523395	0.961604	0.874044	0.159282	-0.0114147	0.867009	0.732422	-0.343689	0.0139227	0.786107	0.670671	0.427572	-0.00104817	0.981802	0.97458	-0.0320137	0.00308675	0.945052	0.922751	0.097426
ENSRNOG00000013535	25409	Cdh6	5.33393	6.11593	4.78213	http://www.ensembl.org/Rattus_norvegicus/Gene/Summary?g=ENSRNOG00000013535	-0.0605041	0.947295	0.593138	-0.537505	0.0529308	0.876561	0.631418	0.482489	0.201692	0.238615	0.0655923	1.87957	0.268146	0.0647553	0.0181587	2.43684	0.589737	8.65e-06	9.62e-07	5.53148	0.447468	0.000383938	8.98e-05	4.23544
ENSRNOG00000013536	64465	Cdc42	7.02669	7.18964	6.84423	http://www.ensembl.org/Rattus_norvegicus/Gene/Summary?g=ENSRNOG00000013536	-0.0161468	0.947682	0.60553	-0.519521	-0.0138062	0.887966	0.660627	-0.441494	0.0588006	0.246164	0.0692575	1.85381	0.0447407	0.301091	0.155803	1.43952	0.109239	0.00291018	0.000980679	3.48738	0.0439105	0.225695	0.152413	1.45165
ENSRNOG00000013538	691149	Capza1	6.20765	6.58385	5.91367	http://www.ensembl.org/Rattus_norvegicus/Gene/Summary?g=ENSRNOG00000013538	-0.0574103	0.90045	0.371073	-0.902017	-0.111369	0.43884	0.0851853	-1.75369	-0.0021762	0.988331	0.972866	-0.0341725	0.028124	0.778927	0.660545	0.441608	0.165927	0.0243868	0.0115071	2.61661	0.0333544	0.679189	0.592714	0.538123
ENSRNOG00000013541	306376	Sh2d4a	5.02056	5.81436	4.48943	http://www.ensembl.org/Rattus_norvegicus/Gene/Summary?g=ENSRNOG00000013541	0.221581	0.544064	0.0239039	2.32457	0.155384	0.475487	0.105266	1.64762	0.297674	0.0310396	0.00202346	3.24496	0.258486	0.0397597	0.00923062	2.70087	0.48115	2.2e-05	3.11e-06	5.20585	0.372945	0.000654898	0.000167664	4.04633
ENSRNOG00000013545	690966	Polr2e	6.16346	6.29519	6.00717	http://www.ensembl.org/Rattus_norvegicus/Gene/Summary?g=ENSRNOG00000013545	-0.0189657	0.947973	0.614463	-0.506664	0.0639248	0.451912	0.0922057	1.71446	0.0292541	0.675102	0.438071	0.781272	-0.0284222	0.614438	0.452444	-0.756852	-0.0132395	0.787745	0.724545	-0.35424	0.0274974	0.551969	0.45438	0.753597
ENSRNOG00000013547	50676	Slc6a12	2.86983	4.05121	1.63094	http://www.ensembl.org/Rattus_norvegicus/Gene/Summary?g=ENSRNOG00000013547	0.207164	0.880188	0.322364	0.998807	-0.0452461	0.948232	0.830241	-0.215439	0.216382	0.523321	0.271158	1.11183	0.0841615	0.804944	0.695596	0.393378	0.271345	0.261836	0.184217	1.34518	0.467662	0.0425338	0.0213605	2.37091
ENSRNOG00000013548	NA	NA	1.14551	2.25778	0.193473	http://www.ensembl.org/Rattus_norvegicus/Gene/Summary?g=ENSRNOG00000013548	0.0396304	0.981531	0.809863	0.24179	-0.125816	0.783518	0.445332	-0.768877	0.410865	0.0672977	0.00768468	2.76977	0.277903	0.202017	0.088884	1.7327	0.730918	5.61e-05	9.6e-06	4.88796	0.720305	6.48e-05	1.05e-05	4.86145
ENSRNOG00000013552	246074	Scd	1.31985	5.64568	-1.46876	http://www.ensembl.org/Rattus_norvegicus/Gene/Summary?g=ENSRNOG00000013552	-0.0302448	0.998392	0.953057	-0.0591437	0.247427	0.868409	0.612388	0.509643	-0.441759	0.632864	0.388978	-0.868509	-0.39838	0.628471	0.467919	-0.731059	0.0260507	0.972242	0.959021	0.0516217	0.155173	0.812678	0.752619	0.316805
ENSRNOG00000013553	499191	Ngrn	4.37435	4.62333	4.0305	http://www.ensembl.org/Rattus_norvegicus/Gene/Summary?g=ENSRNOG00000013553	-0.0381022	0.940059	0.524066	-0.64128	-0.0728173	0.606597	0.216976	-1.24928	-0.0308451	0.779479	0.586643	-0.547	0.0299172	0.747264	0.617394	0.502464	0.0581729	0.412844	0.319772	1.00422	0.03568	0.62997	0.537895	0.619973
ENSRNOG00000013557	114515	Lancl1	6.97229	7.17573	6.77004	http://www.ensembl.org/Rattus_norvegicus/Gene/Summary?g=ENSRNOG00000013557	0.0252567	0.948304	0.61676	0.503371	0.0244578	0.875541	0.630081	0.484384	0.0352556	0.71458	0.493017	0.690235	0.0269856	0.72853	0.59225	0.5388	-0.0799993	0.178341	0.116634	-1.59474	-0.0839627	0.144933	0.089938	-1.72686
ENSRNOG00000013562	291609	Ndfip1	7.76377	8.06962	7.47861	http://www.ensembl.org/Rattus_norvegicus/Gene/Summary?g=ENSRNOG00000013562	0.0284232	0.946252	0.580887	0.555458	-0.000934547	0.994674	0.985603	-0.0181292	0.0160901	0.883678	0.759443	0.307775	0.0168008	0.836787	0.742846	0.329783	-0.0825673	0.172519	0.112127	-1.61519	-0.0449962	0.465769	0.366666	-0.910421
ENSRNOG00000013564	306760	Dok3	1.92011	2.9692	1.0155	http://www.ensembl.org/Rattus_norvegicus/Gene/Summary?g=ENSRNOG00000013564	0.17347	0.902662	0.387637	0.870985	0.291858	0.517729	0.134718	1.51863	0.121389	0.735638	0.52232	0.643991	0.350125	0.189017	0.0806694	1.78036	0.880729	5.68e-05	9.76e-06	4.88311	0.756942	0.000487205	0.000118402	4.15219
ENSRNOG00000013565	292816	Zfp507	4.96807	5.19624	4.74087	http://www.ensembl.org/Rattus_norvegicus/Gene/Summary?g=ENSRNOG00000013565	-0.0330975	0.907855	0.401875	-0.844967	0.0364951	0.716173	0.344448	0.953814	-0.0679466	0.264552	0.0787865	-1.79186	-0.0730814	0.17288	0.0709539	-1.84228	-0.0544772	0.240515	0.166935	-1.40109	-0.0942611	0.0364622	0.0178225	-2.44436
ENSRNOG00000013570	363135	Rad54l2	4.35438	4.60837	4.06523	http://www.ensembl.org/Rattus_norvegicus/Gene/Summary?g=ENSRNOG00000013570	-0.00149244	0.998392	0.980884	-0.0240721	-0.0472417	0.782583	0.441835	-0.774831	-0.133441	0.151481	0.02965	-2.23422	-0.185077	0.0286505	0.00576517	-2.87584	-0.0769153	0.303559	0.219248	-1.24304	-0.131553	0.0691609	0.037731	-2.13042
ENSRNOG00000013572	59073	Lxn	2.18764	2.91542	1.428	http://www.ensembl.org/Rattus_norvegicus/Gene/Summary?g=ENSRNOG00000013572	-0.132312	0.911672	0.414949	-0.821575	0.0723075	0.879221	0.637625	0.47371	0.094418	0.733126	0.518773	0.649514	0.201387	0.35795	0.201263	1.29381	0.672924	9.1e-05	1.69e-05	4.72641	0.49891	0.00325893	0.00107832	3.45613
ENSRNOG00000013573	312488	Atp6v1b1	6.88402	7.12912	6.18975	http://www.ensembl.org/Rattus_norvegicus/Gene/Summary?g=ENSRNOG00000013573	0.055844	0.938925	0.520262	0.647193	-0.0412199	0.878154	0.635665	-0.476478	0.0848159	0.591017	0.338861	0.965012	-0.0782461	0.53275	0.366179	-0.911354	-0.198182	0.0474972	0.0249666	-2.3065	-0.109868	0.276947	0.194069	-1.31507
ENSRNOG00000013574	290537	Appl1	5.34301	5.59578	5.1343	http://www.ensembl.org/Rattus_norvegicus/Gene/Summary?g=ENSRNOG00000013574	0.111968	0.575935	0.0278742	2.26035	0.0686336	0.554213	0.167491	1.39923	0.0191005	0.845278	0.696108	0.392681	0.145656	0.0258673	0.00498105	2.92894	0.131197	0.0216026	0.0100112	2.67003	0.12888	0.0225982	0.0101277	2.66561
ENSRNOG00000013577	315131	Kdelr3	3.05802	3.91387	2.43719	http://www.ensembl.org/Rattus_norvegicus/Gene/Summary?g=ENSRNOG00000013577	0.042506	0.976645	0.778341	0.2829	0.164766	0.642958	0.255631	1.14903	0.0354391	0.905639	0.801229	0.253006	0.295562	0.131122	0.0483077	2.02068	0.538467	0.000918837	0.000253997	3.91831	0.455359	0.0051772	0.00184865	3.27572
ENSRNOG00000013579	NA	NA	6.98831	7.0798	6.88466	http://www.ensembl.org/Rattus_norvegicus/Gene/Summary?g=ENSRNOG00000013579	0.0107141	0.95253	0.647808	0.459389	-0.00457508	0.954035	0.846075	-0.195069	0.0032219	0.951019	0.892466	0.135827	0.0139871	0.696334	0.550519	0.60077	0.0162608	0.582086	0.490167	0.694811	-0.002632	0.933211	0.907933	-0.116192
ENSRNOG00000013581	56819	Extl3	5.37116	5.73603	5.11141	http://www.ensembl.org/Rattus_norvegicus/Gene/Summary?g=ENSRNOG00000013581	2.6e-05	0.999967	0.999665	0.00042212	0.00706966	0.971478	0.90795	0.116172	-0.0815187	0.425542	0.183457	-1.34755	-0.0820515	0.35074	0.195167	-1.31179	0.108575	0.128749	0.0797315	1.78606	0.0654439	0.375419	0.280364	1.09049
ENSRNOG00000013583	680133	Tbc1d8	4.86125	5.42595	4.49641	http://www.ensembl.org/Rattus_norvegicus/Gene/Summary?g=ENSRNOG00000013583	-0.0131204	0.987407	0.858907	-0.178621	-0.0179173	0.939326	0.804579	-0.24865	0.0672473	0.592871	0.340944	0.960824	0.170501	0.0759179	0.0225178	2.34924	0.404588	4.01e-06	3.64e-07	5.79803	0.324538	0.000110392	2.01e-05	4.6757
ENSRNOG00000013585	363118	Nmnat3	4.05745	4.36978	3.6742	http://www.ensembl.org/Rattus_norvegicus/Gene/Summary?g=ENSRNOG00000013585	-0.0462751	0.938149	0.519167	-0.648899	-0.0570704	0.766745	0.415579	-0.820458	0.111074	0.300512	0.0978844	1.6845	-0.0225558	0.845914	0.754903	-0.31378	-0.095379	0.261091	0.183657	-1.34692	-0.150456	0.0694865	0.0379534	-2.12785
ENSRNOG00000013587	367235	Fam135a	5.85372	6.21941	5.62595	http://www.ensembl.org/Rattus_norvegicus/Gene/Summary?g=ENSRNOG00000013587	-0.0409366	0.926714	0.465173	-0.7356	-0.0157149	0.930041	0.777101	-0.284525	-0.0106926	0.930468	0.847096	-0.193757	-0.0362509	0.672789	0.519304	-0.648685	-0.0818918	0.2151	0.146293	-1.47408	-0.121654	0.056643	0.0299882	-2.2294
ENSRNOG00000013589	24772	Cxcl12	7.27369	7.86847	6.87011	http://www.ensembl.org/Rattus_norvegicus/Gene/Summary?g=ENSRNOG00000013589	0.0924784	0.859268	0.259046	1.14072	0.0345449	0.894961	0.67324	0.424025	0.0290772	0.863359	0.725488	0.352975	0.377638	0.000591495	2.48e-05	4.61552	0.251795	0.00843396	0.00333219	3.0722	0.303272	0.00121761	0.000343786	3.82381
ENSRNOG00000013591	293415	Tmem9b	4.88312	5.07651	4.58221	http://www.ensembl.org/Rattus_norvegicus/Gene/Summary?g=ENSRNOG00000013591	0.015453	0.971143	0.744022	0.328218	0.0270224	0.845584	0.560818	0.585267	0.102509	0.14276	0.0269502	2.27453	0.0556726	0.407415	0.244376	1.17702	-0.00689387	0.915058	0.883283	-0.147508	0.0483646	0.392677	0.296465	1.05429
ENSRNOG00000013594	24162	Acp2	6.11582	6.55524	5.69443	http://www.ensembl.org/Rattus_norvegicus/Gene/Summary?g=ENSRNOG00000013594	-0.177347	0.261688	0.00196095	-3.25566	-0.10247	0.396171	0.0643036	-1.88892	-0.143166	0.0829322	0.0111576	-2.6285	-0.187248	0.00915105	0.00118119	-3.42599	-0.391427	9.51e-08	2.38e-09	-7.15334	-0.286177	1.48e-05	1.76e-06	-5.36463
ENSRNOG00000013596	294718	Dimt1	2.68794	3.13542	2.24395	http://www.ensembl.org/Rattus_norvegicus/Gene/Summary?g=ENSRNOG00000013596	-0.105596	0.863453	0.276195	-1.10009	0.101809	0.651715	0.26488	1.12669	-0.058203	0.727938	0.51315	-0.65831	0.152416	0.232135	0.10745	1.63711	0.0704101	0.540666	0.447111	0.765859	0.0887344	0.431751	0.333	0.976892
ENSRNOG00000013598	362510	Melk	3.70932	4.86219	1.63094	http://www.ensembl.org/Rattus_norvegicus/Gene/Summary?g=ENSRNOG00000013598	-0.0998801	0.946252	0.575636	-0.563207	-0.202981	0.638824	0.25235	-1.1571	-0.58387	0.0303941	0.00194952	-3.25765	-0.65891	0.011463	0.00160921	-3.32264	-0.977031	7.64e-05	1.37e-05	-4.78591	-1.54695	2.45e-07	9.18e-09	-6.79144
ENSRNOG00000013602	362636	Usp48	5.45194	5.75375	5.24744	http://www.ensembl.org/Rattus_norvegicus/Gene/Summary?g=ENSRNOG00000013602	-0.0217944	0.960643	0.677588	-0.418033	-0.0403726	0.780765	0.437087	-0.782961	-0.0404476	0.669983	0.431578	-0.792458	0.0412682	0.596276	0.432818	0.790314	0.163195	0.00632066	0.00238774	3.1882	0.0624287	0.311112	0.22325	1.23217
ENSRNOG00000013603	114214	Dffa	4.46917	4.71204	4.16307	http://www.ensembl.org/Rattus_norvegicus/Gene/Summary?g=ENSRNOG00000013603	-0.0333224	0.946252	0.581882	-0.553992	0.00683317	0.971391	0.907475	0.116774	-0.0823812	0.392939	0.158209	-1.43104	-0.0179651	0.854375	0.768209	-0.296213	-0.0159314	0.839684	0.789116	-0.268796	-0.0818614	0.251768	0.173706	-1.37868
ENSRNOG00000013604	29328	Gpx4	8.14301	8.38601	7.80274	http://www.ensembl.org/Rattus_norvegicus/Gene/Summary?g=ENSRNOG00000013604	-0.0488672	0.888149	0.340825	-0.961061	0.00645462	0.969738	0.900685	0.125386	-0.0372253	0.702293	0.477594	-0.715179	-0.12647	0.0574699	0.015207	-2.50767	-0.255747	3.37e-05	5.22e-06	-5.06044	-0.214248	0.000251845	5.47e-05	-4.38319
ENSRNOG00000013609	NA	NA	1.0702	1.65113	0.299092	http://www.ensembl.org/Rattus_norvegicus/Gene/Summary?g=ENSRNOG00000013609	-0.0686387	0.951427	0.643224	-0.465824	-0.0609783	0.894961	0.673166	-0.424128	0.0231167	0.939006	0.866899	0.168403	-0.12449	0.573621	0.408746	-0.832616	0.0447072	0.814153	0.756391	0.311811	-0.00192834	0.992238	0.989224	-0.0135694
ENSRNOG00000013616	689748	Tmem213	5.02207	5.43838	4.53369	http://www.ensembl.org/Rattus_norvegicus/Gene/Summary?g=ENSRNOG00000013616	0.087168	0.876635	0.316106	1.01193	-0.0226079	0.93486	0.79276	-0.264038	0.141147	0.29596	0.0957817	1.69543	-0.0245777	0.86338	0.780698	-0.279809	-0.000497408	0.996269	0.995414	-0.00577451	0.075447	0.474033	0.374833	0.894896
ENSRNOG00000013618	361183	Ankrd10	4.44711	4.91645	4.00636	http://www.ensembl.org/Rattus_norvegicus/Gene/Summary?g=ENSRNOG00000013618	0.134837	0.710724	0.0740926	1.82154	0.0722332	0.701701	0.32661	0.990002	0.0821866	0.504285	0.251588	1.15898	0.16905	0.0871669	0.0272747	2.2695	0.233534	0.00564606	0.00209525	3.23305	0.215119	0.0104567	0.00415363	2.99415
ENSRNOG00000013620	306998	Cdk13	6.48708	6.61639	6.35241	http://www.ensembl.org/Rattus_norvegicus/Gene/Summary?g=ENSRNOG00000013620	0.0805729	0.485847	0.0123115	2.59046	0.0524902	0.461364	0.0978169	1.68485	0.0100878	0.877336	0.748987	0.321622	0.0146709	0.763339	0.639387	0.471226	0.0452235	0.222279	0.152077	1.45286	0.0499101	0.16592	0.105409	1.64693
ENSRNOG00000013622	498894	RGD1560813	2.6373	2.81996	2.34947	http://www.ensembl.org/Rattus_norvegicus/Gene/Summary?g=ENSRNOG00000013622	-0.00383511	0.998392	0.954496	-0.0573288	0.0293566	0.886413	0.651983	0.453545	0.112692	0.250491	0.0715517	1.83827	0.0916665	0.326387	0.17483	1.37502	0.0332788	0.694283	0.613861	0.507528	0.0307394	0.718208	0.637681	0.473632
ENSRNOG00000013623	498529	Amer2	1.33601	2.17967	-0.415481	http://www.ensembl.org/Rattus_norvegicus/Gene/Summary?g=ENSRNOG00000013623	0.0173403	0.996157	0.928359	0.0903326	-0.317177	0.483192	0.112211	-1.6148	-0.216377	0.505664	0.253337	-1.15466	-0.378111	0.172435	0.0706882	-1.84407	-0.790156	0.00156274	0.000471423	-3.72405	-0.945046	0.000213536	4.51e-05	-4.44034
ENSRNOG00000013624	691172	Uevld	3.6875	4.00285	3.36081	http://www.ensembl.org/Rattus_norvegicus/Gene/Summary?g=ENSRNOG00000013624	0.00021812	0.999773	0.997619	0.0029978	0.0478267	0.814144	0.499315	0.680173	-0.0196228	0.892238	0.774774	-0.287581	-0.00462161	0.970996	0.950257	-0.0626757	0.127757	0.121976	0.0749112	1.81625	0.101536	0.226681	0.153188	1.44885
ENSRNOG00000013631	298091	Slc31a2	5.00363	5.41477	4.55469	http://www.ensembl.org/Rattus_norvegicus/Gene/Summary?g=ENSRNOG00000013631	-0.00677296	0.994196	0.922362	-0.0979173	0.0809222	0.623833	0.23408	1.20344	0.177823	0.0737597	0.00898544	2.71106	0.171361	0.0577083	0.0153005	2.50524	0.386488	3.39e-06	2.94e-07	5.85638	0.319642	6.11e-05	9.82e-06	4.88138
ENSRNOG00000013634	301059	Myd88	4.72116	5.06814	4.47826	http://www.ensembl.org/Rattus_norvegicus/Gene/Summary?g=ENSRNOG00000013634	-0.0095646	0.988702	0.87424	-0.159032	0.059316	0.693131	0.314637	1.01504	0.0307317	0.784523	0.593593	0.536841	0.135007	0.0880356	0.0276466	2.2638	0.250726	0.000280143	6.36e-05	4.33848	0.221728	0.00107393	0.000297167	3.86944
ENSRNOG00000013636	301432	Ppil3	3.55555	3.82662	3.07299	http://www.ensembl.org/Rattus_norvegicus/Gene/Summary?g=ENSRNOG00000013636	0.0614479	0.8962	0.362895	0.917664	-0.0688126	0.685954	0.305077	-1.03549	0.0456381	0.698166	0.470516	0.726778	-0.0620265	0.540599	0.374135	-0.896215	0.062947	0.438005	0.343605	0.955497	-0.0308746	0.724047	0.644603	-0.463885
ENSRNOG00000013641	266714	Myo7a	7.0438	7.46855	5.99612	http://www.ensembl.org/Rattus_norvegicus/Gene/Summary?g=ENSRNOG00000013641	-0.050724	0.947682	0.604993	-0.520297	-0.111512	0.647714	0.260113	-1.13813	-0.263927	0.076784	0.00972575	-2.68104	-0.407602	0.00152384	8.82e-05	-4.24088	-0.617354	6.66e-07	3.51e-08	-6.43115	-0.642607	1.88e-07	6.39e-09	-6.88859
ENSRNOG00000013642	362566	Lrrc41	6.10446	6.2803	5.92452	http://www.ensembl.org/Rattus_norvegicus/Gene/Summary?g=ENSRNOG00000013642	0.0678763	0.710724	0.0742622	1.82044	0.0444979	0.626231	0.236914	1.19609	-0.0317014	0.641682	0.399567	-0.849145	-0.0708922	0.161558	0.0645297	-1.88727	-0.0350353	0.446489	0.352072	-0.938726	-0.0431914	0.332452	0.241968	-1.18312
ENSRNOG00000013647	289757	Polm	3.0379	3.39674	2.65214	http://www.ensembl.org/Rattus_norvegicus/Gene/Summary?g=ENSRNOG00000013647	-0.154271	0.68035	0.0530866	-1.97782	0.111784	0.510385	0.129259	1.5407	-0.0741978	0.55625	0.30318	-1.0396	-0.135555	0.205051	0.0906676	-1.72284	-0.183151	0.0417935	0.0214656	-2.36889	-0.220332	0.0140454	0.00585433	-2.87023
ENSRNOG00000013653	286908	Pdlim7	3.20782	4.36813	2.57102	http://www.ensembl.org/Rattus_norvegicus/Gene/Summary?g=ENSRNOG00000013653	0.0710332	0.968969	0.728917	0.348379	0.177213	0.734536	0.366005	0.911686	0.178293	0.594742	0.342919	0.956867	0.394117	0.133723	0.0497163	2.00768	0.846584	9.29e-05	1.73e-05	4.71847	0.674631	0.00178582	0.000538595	3.68157
ENSRNOG00000013656	116744	Lpar1	3.46688	4.04347	2.85788	http://www.ensembl.org/Rattus_norvegicus/Gene/Summary?g=ENSRNOG00000013656	0.0561314	0.948506	0.620879	0.497482	0.00421832	0.990134	0.969646	0.0382304	0.0990892	0.597217	0.345897	0.95093	0.291333	0.0428697	0.0102444	2.66124	0.296541	0.0169834	0.00754132	2.7768	0.358621	0.00366429	0.0012394	3.41002
ENSRNOG00000013659	303611	Tex2	7.34855	7.55089	6.67859	http://www.ensembl.org/Rattus_norvegicus/Gene/Summary?g=ENSRNOG00000013659	-0.0571397	0.918711	0.437262	-0.78266	-0.0475013	0.82739	0.521655	-0.645026	-0.0864967	0.503079	0.250239	-1.16233	-0.142133	0.144425	0.0551845	-1.96004	-0.361706	4.05e-05	6.51e-06	-4.99826	-0.296734	0.000395101	9.28e-05	-4.22578
ENSRNOG00000013660	310411	Cog6	5.20411	5.41127	5.05489	http://www.ensembl.org/Rattus_norvegicus/Gene/Summary?g=ENSRNOG00000013660	-0.0469185	0.880188	0.322657	-0.998198	0.0312518	0.81429	0.499781	0.679431	0.0872301	0.224891	0.059369	1.92625	-0.00956396	0.900548	0.840123	-0.202715	0.0355229	0.539812	0.446293	0.767245	-0.0266734	0.652213	0.56329	-0.581567
ENSRNOG00000013661	314473	Kif26a	3.76661	4.12352	3.27928	http://www.ensembl.org/Rattus_norvegicus/Gene/Summary?g=ENSRNOG00000013661	0.100631	0.821305	0.196737	1.30712	-0.109566	0.54769	0.162667	-1.41558	-0.195091	0.0875823	0.0121548	-2.59543	-0.16993	0.118957	0.0420674	-2.08254	-0.20873	0.0242209	0.0114144	-2.61973	-0.0737544	0.444486	0.345328	-0.952062
ENSRNOG00000013663	308602	Tmem86a	5.92051	6.63669	4.9345	http://www.ensembl.org/Rattus_norvegicus/Gene/Summary?g=ENSRNOG00000013663	0.16129	0.870954	0.30213	1.04188	-0.0576302	0.906778	0.711307	-0.372066	-0.336347	0.167165	0.0352235	-2.16035	-0.469366	0.0242492	0.00453777	-2.9625	-0.736018	0.00012511	2.48e-05	-4.61524	-0.783178	4.58e-05	6.92e-06	-4.9807
ENSRNOG00000013668	297339	Capg	4.44124	6.01784	3.41931	http://www.ensembl.org/Rattus_norvegicus/Gene/Summary?g=ENSRNOG00000013668	0.388383	0.711496	0.0769701	1.80316	0.286796	0.572211	0.183945	1.34603	0.47343	0.129552	0.0231477	2.33787	0.819667	0.00282011	0.000210937	3.97579	1.16328	2.86e-06	2.39e-07	5.91211	1.16488	2.64e-06	2.01e-07	5.95936
ENSRNOG00000013669	363131	Pik3r4	5.54456	5.77615	5.35867	http://www.ensembl.org/Rattus_norvegicus/Gene/Summary?g=ENSRNOG00000013669	0.00962256	0.980498	0.80455	0.248688	-0.00326743	0.9792	0.932406	-0.0852164	-0.0268041	0.708243	0.485126	-0.702942	-0.108358	0.0356322	0.00790249	-2.75933	-0.0521204	0.260418	0.183077	-1.34874	-0.0926779	0.0373197	0.0183084	-2.43354
ENSRNOG00000013673	499505	Msh3	4.20174	4.46512	3.86366	http://www.ensembl.org/Rattus_norvegicus/Gene/Summary?g=ENSRNOG00000013673	-0.0541554	0.896581	0.364174	-0.915202	-0.0560256	0.709215	0.336057	-0.970678	-0.0333531	0.756661	0.552541	-0.597715	-0.07654	0.366374	0.208022	-1.27435	-0.0307129	0.682367	0.599897	-0.527674	-0.148437	0.0305745	0.0145011	-2.52644
ENSRNOG00000013679	306790	Sema4d	4.42102	5.0069	4.02843	http://www.ensembl.org/Rattus_norvegicus/Gene/Summary?g=ENSRNOG00000013679	0.0051807	0.998392	0.949569	0.0635438	-0.137396	0.459638	0.0964246	-1.69207	-0.158732	0.202392	0.0493805	-2.01075	-0.0900079	0.454048	0.2868	-1.07585	0.151627	0.101899	0.0606517	1.9163	0.151287	0.101754	0.0590753	1.92856
ENSRNOG00000013683	29733	S1pr1	4.13952	4.55983	3.72753	http://www.ensembl.org/Rattus_norvegicus/Gene/Summary?g=ENSRNOG00000013683	-0.0267656	0.968249	0.717919	-0.363148	0.0980323	0.557965	0.170161	1.39033	0.0934332	0.416551	0.176307	1.37025	0.159791	0.0971016	0.0316068	2.20699	0.343029	4.35e-05	7.09e-06	4.97388	0.38021	7.87e-06	8.08e-07	5.5795
ENSRNOG00000013689	296083	Vps18	5.14971	5.4434	4.9349	http://www.ensembl.org/Rattus_norvegicus/Gene/Summary?g=ENSRNOG00000013689	-0.00240608	0.998392	0.963411	-0.046088	0.0382224	0.792551	0.458817	0.746169	-0.0640642	0.461342	0.213082	-1.26009	0.0309247	0.702304	0.557856	0.58971	0.107937	0.0713366	0.0400085	2.10471	0.102604	0.0843569	0.0474385	2.02887
ENSRNOG00000013690	362793	Clba1	3.34712	3.83951	2.9277	http://www.ensembl.org/Rattus_norvegicus/Gene/Summary?g=ENSRNOG00000013690	0.133406	0.716168	0.0828194	1.76751	-0.00337775	0.987858	0.964265	-0.0450109	-0.110707	0.359612	0.135059	-1.51727	-0.0262938	0.834422	0.739197	-0.334643	-0.00813197	0.940355	0.915272	-0.106893	-0.0716544	0.450753	0.351415	-0.940017
ENSRNOG00000013692	499602	Abhd18	3.47132	3.81709	3.08006	http://www.ensembl.org/Rattus_norvegicus/Gene/Summary?g=ENSRNOG00000013692	-0.257428	0.219033	0.00122772	-3.41316	-0.121729	0.457761	0.0953537	-1.69767	-0.241913	0.0218565	0.00106983	-3.45874	-0.194362	0.0517223	0.0132026	-2.56325	-0.168272	0.0485181	0.0255999	-2.29605	-0.273963	0.00166334	0.000492952	-3.70983
ENSRNOG00000013694	311836	Ntng2	1.77081	2.68886	0.790526	http://www.ensembl.org/Rattus_norvegicus/Gene/Summary?g=ENSRNOG00000013694	-0.0125937	0.998392	0.955246	-0.0563828	-0.134528	0.837241	0.546973	-0.606142	-0.0655693	0.88167	0.75672	-0.311375	0.155282	0.642623	0.484729	0.703585	0.455828	0.0584349	0.0318608	2.20356	0.48758	0.0424699	0.0213225	2.37163
ENSRNOG00000013695	84576	Hdac1l	2.39004	2.75289	1.93704	http://www.ensembl.org/Rattus_norvegicus/Gene/Summary?g=ENSRNOG00000013695	0.0307535	0.96886	0.726434	0.351706	0.123334	0.533855	0.148016	1.46769	0.106609	0.434514	0.191209	1.32369	0.112986	0.35753	0.200788	1.2952	0.126221	0.210869	0.142995	1.48648	0.18516	0.0578676	0.030732	2.21897
ENSRNOG00000013703	140593	Siah2	3.40151	3.71149	3.09139	http://www.ensembl.org/Rattus_norvegicus/Gene/Summary?g=ENSRNOG00000013703	-0.00236618	0.998392	0.975057	-0.0314119	0.0900433	0.607145	0.21738	1.24817	0.127782	0.247251	0.0699293	1.84922	0.0712796	0.516521	0.348947	0.944884	-0.0307504	0.751963	0.681295	-0.412937	0.0203381	0.835915	0.782338	0.277662
ENSRNOG00000013707	305938	Spata13	6.60604	6.80416	6.34938	http://www.ensembl.org/Rattus_norvegicus/Gene/Summary?g=ENSRNOG00000013707	-0.0197021	0.961826	0.683184	-0.410345	-0.0608313	0.600398	0.211827	-1.2636	-0.177267	0.0154536	0.00057263	-3.66195	-0.161386	0.0104677	0.00142214	-3.36414	-0.105425	0.0594658	0.0325087	-2.19493	-0.111539	0.0410903	0.0204915	-2.38788
ENSRNOG00000013712	297392	Tex261	5.7097	5.89551	5.52818	http://www.ensembl.org/Rattus_norvegicus/Gene/Summary?g=ENSRNOG00000013712	-0.0202068	0.949686	0.627567	-0.487954	-0.00669859	0.960842	0.870964	-0.163212	-0.00408118	0.965653	0.920897	-0.0997717	-0.0605075	0.297309	0.152865	-1.45002	-0.0847324	0.0796678	0.0454423	-2.04817	-0.0724731	0.130896	0.0797201	-1.78613
ENSRNOG00000013714	291794	Snrpd1	3.14949	3.50983	2.51383	http://www.ensembl.org/Rattus_norvegicus/Gene/Summary?g=ENSRNOG00000013714	-0.12564	0.762437	0.121034	-1.5754	-0.118209	0.515069	0.132208	-1.52868	-0.0167834	0.914859	0.818505	-0.230595	-0.0101908	0.939001	0.89798	-0.128822	0.16895	0.0517838	0.0276826	2.26325	0.0660248	0.484742	0.385701	0.874568
ENSRNOG00000013717	25644	Bmp6	3.53533	4.20928	3.00706	http://www.ensembl.org/Rattus_norvegicus/Gene/Summary?g=ENSRNOG00000013717	0.0688091	0.944203	0.548103	0.604428	0.333344	0.107375	0.00279052	3.13424	0.3167	0.0396713	0.00310294	3.09721	0.484556	0.000791412	3.76e-05	4.49347	0.625998	1.88e-06	1.4e-07	6.05785	0.736589	6.49e-08	1.61e-09	7.25877
ENSRNOG00000013718	308669	Herc2	8.33309	8.47695	8.15091	http://www.ensembl.org/Rattus_norvegicus/Gene/Summary?g=ENSRNOG00000013718	0.0342592	0.861536	0.262999	1.13119	0.0126593	0.897052	0.680158	0.414499	0.020852	0.722171	0.503574	0.673408	0.0272949	0.535571	0.369332	0.905328	0.0878101	0.0135168	0.00575852	2.87626	0.0930436	0.00692529	0.00258187	3.16121
ENSRNOG00000013719	295394	Dph5	2.78545	3.13861	2.29601	http://www.ensembl.org/Rattus_norvegicus/Gene/Summary?g=ENSRNOG00000013719	0.0664952	0.941397	0.531866	0.629228	0.211695	0.326127	0.0397788	2.10724	0.255277	0.0790745	0.0102961	2.65931	0.148101	0.315239	0.16652	1.40249	0.058437	0.661619	0.577301	0.560747	0.164821	0.173459	0.111199	1.61947
ENSRNOG00000013720	305494	Aebp1	7.14454	7.63351	6.77346	http://www.ensembl.org/Rattus_norvegicus/Gene/Summary?g=ENSRNOG00000013720	0.0381786	0.957465	0.660954	0.441039	-0.0301983	0.914639	0.729586	-0.347483	0.120473	0.4196	0.178848	1.3621	0.182287	0.11585	0.0404394	2.09999	0.242766	0.0171835	0.00765615	2.77116	0.187604	0.0576845	0.0306076	2.2207
ENSRNOG00000013721	303948	Nepro	2.62085	3.17101	2.24259	http://www.ensembl.org/Rattus_norvegicus/Gene/Summary?g=ENSRNOG00000013721	0.176006	0.707207	0.0684687	1.85926	0.168869	0.414034	0.0726379	1.83106	0.241023	0.0691434	0.00807608	2.7512	0.161562	0.216429	0.0974721	1.68663	0.222543	0.0389222	0.0197581	2.40271	0.423743	9.23e-05	1.62e-05	4.73898
ENSRNOG00000013728	303612	Polg2	4.31769	4.75923	3.70022	http://www.ensembl.org/Rattus_norvegicus/Gene/Summary?g=ENSRNOG00000013728	0.037069	0.963833	0.693888	0.395706	0.0988145	0.666145	0.280499	1.09018	0.167476	0.230191	0.0616386	1.90877	0.12154	0.355096	0.198833	1.30093	-0.155868	0.165526	0.106681	-1.64079	0.0565897	0.629616	0.537463	0.620635
ENSRNOG00000013729	312246	RGD1306271	4.18492	4.66156	3.3888	http://www.ensembl.org/Rattus_norvegicus/Gene/Summary?g=ENSRNOG00000013729	-0.0885192	0.888948	0.342277	-0.958152	-0.133747	0.532233	0.146783	-1.47226	-0.428528	0.0022446	1.94e-05	-4.68557	-0.497298	0.000242316	6.8e-06	-4.98598	-0.540104	8.78e-06	9.88e-07	-5.52405	-0.602187	1.53e-06	9.91e-08	-6.15114
ENSRNOG00000013733	140943	Ppp4r1	6.30825	6.4364	6.17671	http://www.ensembl.org/Rattus_norvegicus/Gene/Summary?g=ENSRNOG00000013733	0.00960384	0.973889	0.761036	0.305671	-0.00117104	0.990266	0.970387	-0.0372956	0.0146723	0.814851	0.644098	0.464595	-0.0184391	0.704531	0.560728	-0.585401	0.0418945	0.266398	0.187867	1.33389	-0.029647	0.436437	0.338024	-0.9667
ENSRNOG00000013737	310838	Bcar3	4.93994	5.31368	4.38111	http://www.ensembl.org/Rattus_norvegicus/Gene/Summary?g=ENSRNOG00000013737	0.0309695	0.970305	0.732699	0.343318	0.0246948	0.93149	0.781724	0.278466	0.119437	0.412125	0.173282	1.38006	0.108985	0.393343	0.232015	1.20884	-0.0981679	0.373963	0.283005	-1.08445	-0.0732279	0.514031	0.414907	-0.82165
ENSRNOG00000013738	100174910	LOC100174910	4.41357	4.88442	3.78282	http://www.ensembl.org/Rattus_norvegicus/Gene/Summary?g=ENSRNOG00000013738	-0.0646422	0.929422	0.494603	-0.687695	0.0642783	0.803723	0.48002	0.711225	-0.0722566	0.664342	0.424337	-0.805052	0.0040943	0.980962	0.965451	0.043517	-0.0753058	0.515151	0.420878	-0.811114	-0.255979	0.0201143	0.00888036	-2.7155
ENSRNOG00000013741	81920	Ube2d3	7.94036	8.11623	7.72769	http://www.ensembl.org/Rattus_norvegicus/Gene/Summary?g=ENSRNOG00000013741	0.00545828	0.991145	0.89118	0.137461	-0.007332	0.956555	0.855415	-0.183092	0.00790588	0.930272	0.846388	0.194666	0.00604863	0.926608	0.879027	0.152929	-0.0387792	0.428364	0.334304	-0.974237	-0.0825834	0.0658449	0.035652	-2.1551
ENSRNOG00000013742	361368	Large1	5.8939	6.13222	5.55597	http://www.ensembl.org/Rattus_norvegicus/Gene/Summary?g=ENSRNOG00000013742	-0.0448841	0.88536	0.330408	-0.982189	-0.0784245	0.449688	0.0905187	-1.72366	-0.0802642	0.272921	0.0834749	-1.76365	-0.176403	0.00397387	0.000346955	-3.82092	-0.245658	1.45e-05	1.86e-06	-5.34866	-0.266149	3.05e-06	2.47e-07	-5.90356
ENSRNOG00000013743	80843	Sec61a1	7.31469	7.4852	7.10254	http://www.ensembl.org/Rattus_norvegicus/Gene/Summary?g=ENSRNOG00000013743	-0.047202	0.841983	0.22006	-1.24082	-0.0625731	0.477663	0.108235	-1.63338	-0.0220409	0.770206	0.572758	-0.56747	-0.0117922	0.847522	0.757445	-0.310417	0.0052812	0.920863	0.890792	0.137954	0.00263064	0.960003	0.94357	0.0711152
ENSRNOG00000013744	361624	Akip1	2.61065	3.2851	1.73303	http://www.ensembl.org/Rattus_norvegicus/Gene/Summary?g=ENSRNOG00000013744	0.170925	0.773508	0.129317	1.54046	0.29299	0.17546	0.00784929	2.76186	0.366709	0.0163987	0.000629905	3.63133	0.458335	0.00142559	8.11e-05	4.26587	0.584897	5.54e-06	5.48e-07	5.68611	0.648683	7.56e-07	4.06e-08	6.39188
ENSRNOG00000013746	303245	Senp3	5.29952	5.46333	5.10403	http://www.ensembl.org/Rattus_norvegicus/Gene/Summary?g=ENSRNOG00000013746	0.0698662	0.715641	0.0815694	1.77495	0.0296417	0.786534	0.450151	0.760717	0.0282158	0.696464	0.467241	0.732177	0.00452016	0.946404	0.910164	0.113365	0.0227886	0.649551	0.563834	0.580754	0.0133243	0.796262	0.731722	0.344624
ENSRNOG00000013747	305450	Sh3bp2	3.72333	5.0773	2.89921	http://www.ensembl.org/Rattus_norvegicus/Gene/Summary?g=ENSRNOG00000013747	0.191371	0.90045	0.372216	0.899848	0.143846	0.810868	0.493233	0.689889	0.234384	0.493073	0.240359	1.18723	0.569337	0.033252	0.00717879	2.79512	1.01579	1.32e-05	1.66e-06	5.38102	0.987758	2.21e-05	2.86e-06	5.22885
ENSRNOG00000013751	306544	Plpbp	7.62972	7.99052	6.76565	http://www.ensembl.org/Rattus_norvegicus/Gene/Summary?g=ENSRNOG00000013751	-0.00944657	0.996767	0.931462	-0.0864093	-0.013458	0.970226	0.903325	-0.122036	-0.0972775	0.630278	0.38568	-0.874606	-0.0942515	0.554691	0.388696	-0.869029	-0.378354	0.0027715	0.00092562	-3.50634	-0.320791	0.00873137	0.00337346	-3.06787
ENSRNOG00000013756	291060	Snrnp48	3.50665	3.87069	3.1488	http://www.ensembl.org/Rattus_norvegicus/Gene/Summary?g=ENSRNOG00000013756	-0.121097	0.729968	0.0953902	-1.69748	0.046264	0.811945	0.495562	0.68616	0.0374816	0.765963	0.565547	0.578196	-0.0422349	0.700889	0.555758	-0.592865	0.117432	0.139504	0.0873695	1.74121	0.039994	0.64783	0.558178	0.589227
ENSRNOG00000013763	290823	Erlin2	7.05962	7.24638	6.72628	http://www.ensembl.org/Rattus_norvegicus/Gene/Summary?g=ENSRNOG00000013763	-0.00444209	0.995883	0.927479	-0.0914446	-0.0292951	0.839895	0.551365	-0.599491	-0.0666513	0.424386	0.182434	-1.35076	-0.0515226	0.459029	0.291745	-1.06476	-0.194508	0.00069694	0.000184321	-4.0173	-0.173831	0.00169092	0.000504625	-3.70237
ENSRNOG00000013764	300120	Fam118a	2.95885	3.57216	2.39735	http://www.ensembl.org/Rattus_norvegicus/Gene/Summary?g=ENSRNOG00000013764	-0.176967	0.784416	0.154122	-1.44551	-0.162265	0.563501	0.175175	-1.37391	-0.139329	0.472902	0.222764	-1.23348	-0.202788	0.234606	0.109448	-1.62765	-0.128094	0.378853	0.287721	-1.07377	-0.119328	0.415497	0.317407	-1.00919
ENSRNOG00000013766	170465	Acaa2	8.25339	8.85042	7.26523	http://www.ensembl.org/Rattus_norvegicus/Gene/Summary?g=ENSRNOG00000013766	-0.23109	0.779368	0.143808	-1.48341	0.0481301	0.925187	0.764213	0.301478	0.224504	0.415514	0.175449	1.37302	-0.0952382	0.691413	0.544632	-0.609697	-0.339578	0.0610763	0.0335445	-2.18145	-0.104772	0.589343	0.493564	-0.689358
ENSRNOG00000013767	292680	Ccdc61	2.75639	3.1708	2.10509	http://www.ensembl.org/Rattus_norvegicus/Gene/Summary?g=ENSRNOG00000013767	0.0774277	0.919601	0.440943	0.776355	0.0566898	0.845953	0.562554	0.582667	0.0534533	0.768003	0.568044	0.574474	-0.0571595	0.719777	0.581158	-0.555058	0.192834	0.0869438	0.0503516	2.00192	0.105771	0.375555	0.28062	1.0899
ENSRNOG00000013768	83687	Defb1	6.57692	7.31227	6.03586	http://www.ensembl.org/Rattus_norvegicus/Gene/Summary?g=ENSRNOG00000013768	-0.0422758	0.968426	0.720261	-0.359995	-0.156266	0.579149	0.18909	-1.33014	0.175742	0.37594	0.146205	1.47441	0.0584114	0.750149	0.621252	0.496948	0.25373	0.0653577	0.036188	2.14862	0.172366	0.207686	0.138038	1.50555
ENSRNOG00000013770	85309	Folh1	6.20612	6.74475	4.75214	http://www.ensembl.org/Rattus_norvegicus/Gene/Summary?g=ENSRNOG00000013770	-0.0177227	0.994127	0.920407	-0.100391	0.0207845	0.971321	0.906615	0.117863	0.0580905	0.874853	0.744681	0.327341	-0.000790782	0.998027	0.996449	-0.00447122	-0.366965	0.0773302	0.0439016	-2.06358	-0.327552	0.109845	0.0647394	-1.88574
ENSRNOG00000013771	308016	Clca5	1.10208	1.91377	-0.0358852	http://www.ensembl.org/Rattus_norvegicus/Gene/Summary?g=ENSRNOG00000013771	0.0916765	0.948304	0.618822	0.50042	0.485158	0.158424	0.00646941	2.83358	0.119904	0.714505	0.492579	0.690936	0.403456	0.0875528	0.0274648	2.26658	0.565273	0.00477759	0.00172861	3.29847	0.530374	0.00763917	0.00289108	3.12192
ENSRNOG00000013773	79049	Secisbp2	5.60061	5.82932	5.37626	http://www.ensembl.org/Rattus_norvegicus/Gene/Summary?g=ENSRNOG00000013773	0.0533458	0.791586	0.163862	1.4115	0.0808966	0.310632	0.0349773	2.16338	-0.0237244	0.739851	0.527906	-0.635336	0.0413586	0.447903	0.281688	1.08746	0.00438544	0.934496	0.907867	0.116277	-0.0523634	0.241191	0.164801	-1.4083
ENSRNOG00000013774	116685	Lmnb1	2.87784	3.814	2.2373	http://www.ensembl.org/Rattus_norvegicus/Gene/Summary?g=ENSRNOG00000013774	0.0997987	0.943668	0.542093	0.613562	0.0763139	0.876862	0.63266	0.48073	0.0219218	0.948598	0.886319	0.143644	0.335291	0.112864	0.0390749	2.11509	0.718654	5.14e-05	8.64e-06	4.91797	0.617222	0.000461046	0.000110998	4.17171
ENSRNOG00000013777	365022	Rnf166	4.20462	4.53209	3.95672	http://www.ensembl.org/Rattus_norvegicus/Gene/Summary?g=ENSRNOG00000013777	0.0419721	0.935572	0.51127	0.661261	-0.0630928	0.696515	0.319766	-1.00423	-0.0225212	0.854003	0.711103	-0.372341	0.0773154	0.392464	0.23128	1.21077	0.132448	0.0661353	0.0367004	2.1425	0.173048	0.0152656	0.0064427	2.83511
ENSRNOG00000013780	24592	Nf1	7.37842	7.52149	7.23275	http://www.ensembl.org/Rattus_norvegicus/Gene/Summary?g=ENSRNOG00000013780	0.0303835	0.881806	0.32575	0.991778	-0.0396315	0.591954	0.203476	-1.28739	-0.00640643	0.925785	0.838145	-0.205259	0.0126164	0.794442	0.68094	0.413425	0.0158106	0.689982	0.609201	0.514227	-0.0183081	0.631594	0.539729	-0.617169
ENSRNOG00000013783	298609	Efhd2	5.40916	6.48123	4.7083	http://www.ensembl.org/Rattus_norvegicus/Gene/Summary?g=ENSRNOG00000013783	0.139215	0.886726	0.338483	0.965774	0.271833	0.380108	0.0580238	1.93689	0.395797	0.0564631	0.00575655	2.87639	0.628316	0.000761838	3.58e-05	4.50786	1.05355	1.95e-08	2.32e-10	7.77854	0.938736	1.26e-07	3.81e-09	7.0273
ENSRNOG00000013790	361957	Mfsd1	6.53882	6.75284	6.2126	http://www.ensembl.org/Rattus_norvegicus/Gene/Summary?g=ENSRNOG00000013790	-0.0498468	0.863453	0.271331	-1.11143	-0.0618544	0.563256	0.174773	-1.37521	-0.134729	0.0485416	0.00437626	-2.97549	-0.187209	0.00177155	0.000110069	-4.17424	-0.212271	8.9e-05	1.64e-05	-4.73461	-0.312319	9.18e-08	2.46e-09	-7.14418
ENSRNOG00000013791	54410	Enpp3	5.01867	5.5828	4.20412	http://www.ensembl.org/Rattus_norvegicus/Gene/Summary?g=ENSRNOG00000013791	0.00651737	0.998392	0.951771	0.0607657	-0.195873	0.416892	0.0739722	-1.82232	-0.117898	0.520175	0.268133	-1.11896	-0.299071	0.0412795	0.00972141	-2.68121	-0.570489	3.46e-05	5.39e-06	-5.05162	-0.588538	1.91e-05	2.41e-06	-5.27705
ENSRNOG00000013794	25056	Rbp1	6.29867	6.69389	5.76023	http://www.ensembl.org/Rattus_norvegicus/Gene/Summary?g=ENSRNOG00000013794	0.0425736	0.950446	0.632277	0.481272	0.164226	0.405463	0.0683346	1.86019	0.227918	0.0926846	0.0132088	2.56306	0.13968	0.251174	0.120355	1.57835	0.170381	0.0993589	0.0589486	1.92955	0.0584613	0.596137	0.500975	0.677532
ENSRNOG00000013795	365277	Asb7	4.64473	4.9054	4.20992	http://www.ensembl.org/Rattus_norvegicus/Gene/Summary?g=ENSRNOG00000013795	-0.0599984	0.854992	0.25069	-1.16121	-0.163526	0.100641	0.00235932	-3.19233	-0.177018	0.0192658	0.000848145	-3.53492	-0.208453	0.00319327	0.000255093	-3.91697	-0.220047	0.000388991	9.38e-05	-4.2223	-0.246833	8.23e-05	1.4e-05	-4.77948
ENSRNOG00000013798	310839	Fnbp1l	6.33989	6.53635	6.13965	http://www.ensembl.org/Rattus_norvegicus/Gene/Summary?g=ENSRNOG00000013798	0.0382682	0.90652	0.399345	0.849548	-0.0221406	0.873198	0.6252	-0.491321	-0.0573925	0.458723	0.21085	-1.26635	-0.0569875	0.370742	0.212499	-1.26172	-0.0723691	0.175161	0.114241	-1.60552	-0.132403	0.0101269	0.00400474	-3.00716
ENSRNOG00000013802	501039	Slc25a36	4.90379	5.18816	4.62356	http://www.ensembl.org/Rattus_norvegicus/Gene/Summary?g=ENSRNOG00000013802	0.0118866	0.983385	0.827229	0.219324	-0.0245265	0.883822	0.648156	-0.458901	-0.0606142	0.506418	0.254457	-1.15191	0.0647701	0.40047	0.238608	1.19172	-0.0156623	0.826598	0.772348	-0.290768	-0.0177815	0.801949	0.739429	-0.334333
ENSRNOG00000013804	60627	Exoc5	6.70912	6.90359	6.51285	http://www.ensembl.org/Rattus_norvegicus/Gene/Summary?g=ENSRNOG00000013804	-0.0381728	0.879194	0.320077	-1.00358	-0.0170504	0.887373	0.657228	-0.446224	-0.0263117	0.717797	0.498033	-0.682215	-0.00972763	0.874645	0.799122	-0.255747	-0.0651054	0.147598	0.0932205	-1.709	-0.0962098	0.0261	0.0120056	-2.60021
ENSRNOG00000013805	305451	Tnip2	3.36423	4.02446	2.84967	http://www.ensembl.org/Rattus_norvegicus/Gene/Summary?g=ENSRNOG00000013805	0.127612	0.853013	0.24523	1.17486	0.136928	0.58961	0.200272	1.29671	0.105561	0.556422	0.303573	1.03875	0.345675	0.0132481	0.00197638	3.25299	0.474946	0.000107338	2.06e-05	4.66893	0.428515	0.000420776	0.0001	4.20325
ENSRNOG00000013806	684996	Mplkip	4.29652	4.61984	4.05993	http://www.ensembl.org/Rattus_norvegicus/Gene/Summary?g=ENSRNOG00000013806	-0.019178	0.975095	0.766903	-0.297933	-0.00419469	0.983328	0.946913	-0.0668952	-0.010273	0.93902	0.866977	-0.168303	-0.10115	0.266891	0.130712	-1.53475	-0.102163	0.179822	0.117788	-1.58961	-0.0787623	0.306457	0.219319	-1.24285
ENSRNOG00000013808	291952	Ces2g	6.84074	7.3858	5.80536	http://www.ensembl.org/Rattus_norvegicus/Gene/Summary?g=ENSRNOG00000013808	-0.042274	0.968249	0.717712	-0.363426	-0.321438	0.173143	0.00761802	-2.77302	-0.253632	0.167177	0.0352374	-2.16017	-0.23192	0.133588	0.0495896	-2.00884	-0.655157	5.35e-06	5.21e-07	-5.69975	-0.596783	1.64e-05	2e-06	-5.32894
ENSRNOG00000013809	312372	Kbtbd2	5.6163	5.81725	5.42417	http://www.ensembl.org/Rattus_norvegicus/Gene/Summary?g=ENSRNOG00000013809	0.0247909	0.946106	0.557763	0.58985	0.0909611	0.302981	0.032681	2.19266	0.0345631	0.649034	0.407108	0.83555	0.069367	0.229307	0.105621	1.6459	0.0593143	0.23343	0.161087	1.42102	-0.00643087	0.909064	0.876442	-0.156224
ENSRNOG00000013813	309373	Ubtd1	4.02215	4.39792	3.72676	http://www.ensembl.org/Rattus_norvegicus/Gene/Summary?g=ENSRNOG00000013813	0.0813216	0.879073	0.319454	1.00489	0.0386042	0.874426	0.628257	0.486974	0.115443	0.358691	0.134501	1.51949	0.0782854	0.511109	0.343421	0.955864	0.127298	0.173756	0.11305	1.61095	0.107269	0.258403	0.179155	1.36112
ENSRNOG00000013816	312826	Cmas	5.44475	5.60638	5.24009	http://www.ensembl.org/Rattus_norvegicus/Gene/Summary?g=ENSRNOG00000013816	-0.0361481	0.901419	0.379501	-0.88612	0.0159673	0.901663	0.692567	0.397509	-0.0168318	0.834626	0.674855	-0.421797	-0.0165382	0.799733	0.688209	-0.403462	-0.0921979	0.0515258	0.0275305	-2.26557	-0.00760141	0.888964	0.849118	-0.191163
ENSRNOG00000013820	366518	Tnfrsf14	5.04771	5.4197	4.59087	http://www.ensembl.org/Rattus_norvegicus/Gene/Summary?g=ENSRNOG00000013820	-0.0524261	0.8962	0.362183	-0.919037	-0.104012	0.410514	0.0707763	-1.84348	-0.172066	0.0410667	0.00326779	-3.07906	-0.214924	0.0054861	0.000550661	-3.67448	-0.332122	5.18e-06	5e-07	-5.71103	-0.52237	7.25e-10	3.64e-12	-8.90667
ENSRNOG00000013821	NA	NA	0.781108	1.51598	0.136709	http://www.ensembl.org/Rattus_norvegicus/Gene/Summary?g=ENSRNOG00000013821	0.185347	0.811687	0.185539	1.34107	0.146783	0.670025	0.284895	1.08016	0.202331	0.348843	0.127584	1.54761	0.214491	0.262527	0.127787	1.54677	0.276797	0.0797244	0.04548	2.0478	0.218089	0.171273	0.109504	1.62739
ENSRNOG00000013825	313644	Rap1gap	6.24749	6.70678	5.60862	http://www.ensembl.org/Rattus_norvegicus/Gene/Summary?g=ENSRNOG00000013825	0.245449	0.544064	0.0198814	2.40018	0.0208906	0.951782	0.838938	0.20424	-0.0308446	0.886624	0.765205	-0.300171	-0.0775801	0.616151	0.454171	-0.753948	-0.202502	0.0921009	0.0539397	-1.97052	0.0176871	0.896685	0.860163	0.177014
ENSRNOG00000013826	NA	NA	0.655616	1.21917	-0.0504524	http://www.ensembl.org/Rattus_norvegicus/Gene/Summary?g=ENSRNOG00000013826	-0.10583	0.913484	0.420121	-0.812444	-0.115607	0.736196	0.369047	-0.905872	-0.103558	0.645872	0.404325	-0.840548	-0.0670905	0.741444	0.609731	-0.513465	-0.0397333	0.814196	0.756543	-0.31161	-0.155525	0.316904	0.22843	-1.2183
ENSRNOG00000013828	293615	Sirt3	4.84803	5.1098	4.33422	http://www.ensembl.org/Rattus_norvegicus/Gene/Summary?g=ENSRNOG00000013828	-0.0421996	0.944203	0.549051	-0.602992	0.0270722	0.901888	0.6934	0.396372	-0.0177176	0.901481	0.79343	-0.263164	-0.119544	0.219626	0.0994554	-1.67647	-0.172135	0.0354114	0.0177349	-2.44634	-0.217502	0.00771539	0.00292629	-3.1177
ENSRNOG00000013832	305452	Fam193a	5.03269	5.34974	4.79418	http://www.ensembl.org/Rattus_norvegicus/Gene/Summary?g=ENSRNOG00000013832	0.0592874	0.867638	0.287925	1.07332	0.0406073	0.79284	0.459441	0.745128	-0.0933035	0.286223	0.0904628	-1.72397	-0.0731941	0.357313	0.200641	-1.29563	-0.0251323	0.726357	0.650855	-0.455121	0.0641167	0.330848	0.24055	1.18674
ENSRNOG00000013836	63994	Arhgap17	6.71957	6.93159	6.45759	http://www.ensembl.org/Rattus_norvegicus/Gene/Summary?g=ENSRNOG00000013836	0.010469	0.987079	0.851277	0.188395	-0.0213762	0.904648	0.703073	-0.383214	-0.0994831	0.270737	0.0822673	-1.77079	-0.124728	0.0900258	0.0285315	-2.25051	-0.14197	0.0278527	0.0134055	-2.55728	-0.109139	0.0854495	0.0481351	-2.02229
ENSRNOG00000013837	296099	Tp53bp1	5.84437	6.21181	5.56829	http://www.ensembl.org/Rattus_norvegicus/Gene/Summary?g=ENSRNOG00000013837	0.0159866	0.976645	0.778577	0.28259	-0.0306004	0.857296	0.588813	-0.543821	-0.0278966	0.800479	0.621133	-0.497118	0.0347939	0.690556	0.54258	0.61282	0.177918	0.00654787	0.00248439	3.17451	0.0794575	0.229187	0.155103	1.44201
ENSRNOG00000013841	NA	NA	6.0002	6.17229	5.78007	http://www.ensembl.org/Rattus_norvegicus/Gene/Summary?g=ENSRNOG00000013841	0.0173481	0.963318	0.691462	0.399017	0.0235032	0.857296	0.589183	0.54328	-0.0399146	0.60912	0.361252	-0.920835	0.0384504	0.547509	0.381755	0.881907	0.031019	0.570359	0.477468	0.715384	-0.024329	0.658018	0.569534	-0.572257
ENSRNOG00000013844	294606	Fam172a	4.01397	4.27874	3.73723	http://www.ensembl.org/Rattus_norvegicus/Gene/Summary?g=ENSRNOG00000013844	0.0752942	0.832264	0.207039	1.27715	0.0370314	0.829459	0.524582	0.64048	0.0764992	0.412906	0.173809	1.37834	0.222645	0.0039804	0.000347799	3.82016	0.241529	0.000359899	8.54e-05	4.25046	0.196929	0.00314914	0.00103615	3.46928
ENSRNOG00000013845	309140	Mrpl21	3.99005	4.26601	3.53607	http://www.ensembl.org/Rattus_norvegicus/Gene/Summary?g=ENSRNOG00000013845	-0.0353415	0.948304	0.61686	-0.503229	0.0855621	0.595586	0.208316	1.27352	0.020749	0.879367	0.752906	0.316425	-0.0416423	0.704419	0.560591	-0.585607	-0.0855926	0.310249	0.225275	-1.22672	-0.172307	0.0351957	0.0171067	-2.46081
ENSRNOG00000013851	291610	Spry4	3.99723	4.40549	3.47473	http://www.ensembl.org/Rattus_norvegicus/Gene/Summary?g=ENSRNOG00000013851	-0.00304033	0.998392	0.972936	-0.0340851	0.0136652	0.962305	0.875526	0.157392	-0.192933	0.148206	0.0285694	-2.24995	-0.107519	0.40992	0.247118	-1.17011	-0.246833	0.020317	0.00932044	-2.6972	-0.229741	0.0297308	0.0140539	-2.53876
ENSRNOG00000013852	316209	Med20	4.97019	5.19996	4.74006	http://www.ensembl.org/Rattus_norvegicus/Gene/Summary?g=ENSRNOG00000013852	0.0304746	0.944203	0.546735	0.606503	0.0812989	0.472638	0.103885	1.65435	0.0874725	0.259709	0.0758986	1.80994	0.120249	0.0696849	0.0200393	2.39696	0.0953448	0.0995992	0.0591118	1.92827	0.0302624	0.632328	0.540764	0.615589
ENSRNOG00000013855	313604	Zmym1	4.33238	4.65057	4.03428	http://www.ensembl.org/Rattus_norvegicus/Gene/Summary?g=ENSRNOG00000013855	-0.0785641	0.833558	0.212637	-1.26133	0.00921182	0.963164	0.878674	0.153379	0.0204847	0.863462	0.726642	0.351427	0.0470915	0.612819	0.450104	0.760796	0.138258	0.0466226	0.0244235	2.31564	0.0148373	0.855806	0.80615	0.24661
ENSRNOG00000013862	311406	Dusp2	2.32603	3.20974	1.51696	http://www.ensembl.org/Rattus_norvegicus/Gene/Summary?g=ENSRNOG00000013862	0.2632	0.77916	0.142185	1.48956	0.210286	0.620455	0.230731	1.21222	0.599189	0.012411	0.00039675	3.77869	0.36941	0.11653	0.0407928	2.09615	0.785049	7.22e-05	1.28e-05	4.80469	0.480371	0.0145989	0.00612321	2.85379
ENSRNOG00000013865	362602	Zmym6	5.10514	5.27755	4.87834	http://www.ensembl.org/Rattus_norvegicus/Gene/Summary?g=ENSRNOG00000013865	-0.0397474	0.889333	0.343382	-0.955942	0.005292	0.968264	0.897167	0.129853	-0.00034572	0.997006	0.993167	-0.00860446	-0.0377329	0.538185	0.371909	-0.90043	0.0468483	0.346504	0.257103	1.14544	-0.0621955	0.201503	0.132821	-1.52621
ENSRNOG00000013866	316211	Usp49	2.81248	3.15047	2.42536	http://www.ensembl.org/Rattus_norvegicus/Gene/Summary?g=ENSRNOG00000013866	0.0504065	0.946252	0.573127	0.566924	-0.0764937	0.750576	0.390097	-0.866447	-0.109091	0.453816	0.206192	-1.27957	-0.0740432	0.587471	0.423742	-0.806093	-0.0323785	0.781774	0.716983	-0.364409	-0.0728351	0.514508	0.415469	-0.820654
ENSRNOG00000013867	25317	Fgf1	6.8059	7.0525	6.48534	http://www.ensembl.org/Rattus_norvegicus/Gene/Summary?g=ENSRNOG00000013867	-0.117674	0.693038	0.060071	-1.92078	-0.0821764	0.576699	0.187766	-1.3342	-0.049389	0.66973	0.431217	-0.793083	-0.0539675	0.548221	0.382468	-0.880576	-0.0255061	0.751137	0.680237	-0.414391	-0.0671882	0.358557	0.26506	-1.12626
ENSRNOG00000013872	171108	P2ry14	3.29434	3.88169	2.7535	http://www.ensembl.org/Rattus_norvegicus/Gene/Summary?g=ENSRNOG00000013872	0.213601	0.612279	0.0341535	2.17369	0.0706055	0.800043	0.474077	0.72093	0.205556	0.152143	0.0298408	2.2315	0.287025	0.0263438	0.00509376	2.92084	0.541737	3.3e-06	2.83e-07	5.8661	0.422739	0.000176968	3.56e-05	4.50961
ENSRNOG00000013874	100360522	LOC100360522	8.48623	8.76125	8.23096	http://www.ensembl.org/Rattus_norvegicus/Gene/Summary?g=ENSRNOG00000013874	0.0227189	0.942655	0.538848	0.618515	0.075347	0.349881	0.047764	2.02579	0.122818	0.0308662	0.00200209	3.24859	0.148422	0.00249331	0.000176805	4.03007	0.249043	3.52e-07	1.49e-08	6.66065	0.237056	4.37e-07	1.96e-08	6.58841
ENSRNOG00000013874	140661	Rplp1	8.48623	8.76125	8.23096	http://www.ensembl.org/Rattus_norvegicus/Gene/Summary?g=ENSRNOG00000013874	0.0227189	0.942655	0.538848	0.618515	0.075347	0.349881	0.047764	2.02579	0.122818	0.0308662	0.00200209	3.24859	0.148422	0.00249331	0.000176805	4.03007	0.249043	3.52e-07	1.49e-08	6.66065	0.237056	4.37e-07	1.96e-08	6.58841
ENSRNOG00000013875	316663	Fbxl17	5.84643	5.97965	5.545	http://www.ensembl.org/Rattus_norvegicus/Gene/Summary?g=ENSRNOG00000013875	-0.0110612	0.979245	0.790709	-0.266716	0.000584317	0.995644	0.988731	0.0141898	-0.0621062	0.363094	0.13734	-1.50828	-0.011102	0.869735	0.790878	-0.266495	-0.0264387	0.614757	0.525371	-0.639258	-0.0142286	0.792093	0.726802	-0.351212
ENSRNOG00000013876	81684	Mipep	6.5089	6.69255	6.1231	http://www.ensembl.org/Rattus_norvegicus/Gene/Summary?g=ENSRNOG00000013876	0.0187619	0.967476	0.713935	0.368518	0.0629287	0.612515	0.223345	1.23191	0.0142712	0.896747	0.782573	0.277354	-0.0650615	0.365119	0.207108	-1.27695	-0.127348	0.0315141	0.0154654	-2.50099	-0.123731	0.0328235	0.0157657	-2.49336
ENSRNOG00000013877	308708	Ttc23	3.70409	3.97513	3.17159	http://www.ensembl.org/Rattus_norvegicus/Gene/Summary?g=ENSRNOG00000013877	-0.174749	0.542496	0.018866	-2.42143	-0.106835	0.51039	0.129547	-1.53951	-0.0512015	0.6775	0.44201	-0.774533	-0.0856344	0.403122	0.240803	-1.18609	0.00644254	0.94773	0.925969	0.0933548	0.0211036	0.817391	0.758893	0.308502
ENSRNOG00000013878	307667	Hmgxb4	4.39389	4.73329	4.10031	http://www.ensembl.org/Rattus_norvegicus/Gene/Summary?g=ENSRNOG00000013878	-0.0181012	0.976057	0.770544	-0.29314	-0.0225025	0.906778	0.710449	-0.373226	-0.0425469	0.699147	0.471898	-0.724506	0.0935478	0.270318	0.133245	1.52451	0.194177	0.00506923	0.00185365	3.2748	0.074433	0.304175	0.217372	1.24819
ENSRNOG00000013884	306380	Psd3	4.58536	4.89814	4.06413	http://www.ensembl.org/Rattus_norvegicus/Gene/Summary?g=ENSRNOG00000013884	0.0871287	0.810697	0.182304	1.35116	0.0655631	0.685954	0.305075	1.03549	0.168008	0.0694119	0.0081411	2.7482	0.265547	0.00179505	0.000112309	4.16816	0.227365	0.00203106	0.000644533	3.62393	0.251996	0.000618677	0.000156775	4.06685
ENSRNOG00000013886	499537	Fyb1	3.75013	5.01494	2.88098	http://www.ensembl.org/Rattus_norvegicus/Gene/Summary?g=ENSRNOG00000013886	0.291329	0.845338	0.229419	1.21568	0.152125	0.830301	0.52646	0.637571	0.3339	0.368804	0.141142	1.49355	0.520237	0.0971016	0.0316112	2.20693	1.06027	5.21e-05	8.77e-06	4.91361	0.892668	0.000600093	0.000151488	4.07732
ENSRNOG00000013887	24174	Adra2b	7.06734	7.56134	6.05778	http://www.ensembl.org/Rattus_norvegicus/Gene/Summary?g=ENSRNOG00000013887	-0.0173995	0.989607	0.877217	-0.155236	0.00425099	0.990266	0.970135	0.0376136	-0.0237477	0.924267	0.836072	-0.207927	-0.0767685	0.650849	0.494397	-0.688024	-0.459828	0.000480897	0.000120538	-4.14677	-0.329627	0.0090266	0.0035109	-3.0538
ENSRNOG00000013889	300888	Tmed3	4.11324	4.92486	3.50688	http://www.ensembl.org/Rattus_norvegicus/Gene/Summary?g=ENSRNOG00000013889	0.199075	0.755522	0.115655	1.59913	0.251354	0.331369	0.0416661	2.08679	0.333532	0.0549386	0.00551047	2.89231	0.550115	0.000617789	2.65e-05	4.59534	0.826435	6.89e-08	1.52e-09	7.27428	0.790094	1.51e-07	4.77e-09	6.9667
ENSRNOG00000013892	246768	Cby1	2.6689	3.04134	2.10192	http://www.ensembl.org/Rattus_norvegicus/Gene/Summary?g=ENSRNOG00000013892	0.180382	0.711765	0.0791171	1.78982	0.0411449	0.898217	0.682795	0.410878	0.0132793	0.950127	0.891144	0.137507	0.125958	0.385853	0.225018	1.22741	0.178273	0.126936	0.0784862	1.79371	-0.00216742	0.988036	0.983009	-0.0213959
ENSRNOG00000013895	296562	Npdc1	5.15972	5.5957	4.79348	http://www.ensembl.org/Rattus_norvegicus/Gene/Summary?g=ENSRNOG00000013895	-0.0533441	0.929277	0.480142	-0.711027	-0.143943	0.380593	0.0584234	-1.93371	-0.0187253	0.903265	0.797327	-0.258085	-0.045873	0.693167	0.54659	-0.606723	0.159664	0.060724	0.0333051	2.18453	0.148444	0.0796175	0.0443299	2.05925
ENSRNOG00000013898	500727	Cdca4	3.70685	4.28323	3.28562	http://www.ensembl.org/Rattus_norvegicus/Gene/Summary?g=ENSRNOG00000013898	0.0699188	0.929277	0.476874	0.716354	0.113278	0.624557	0.234745	1.20171	0.0864078	0.597577	0.346526	0.949681	0.185582	0.155198	0.0610671	1.91312	0.288411	0.00780009	0.00304207	3.10415	0.224992	0.0389727	0.0192613	2.41304
ENSRNOG00000013902	64803	P2ry12	1.35969	2.69836	-0.0939559	http://www.ensembl.org/Rattus_norvegicus/Gene/Summary?g=ENSRNOG00000013902	-0.0716039	0.972549	0.752379	-0.317124	0.154546	0.800673	0.475967	0.717837	0.48195	0.117874	0.0195335	2.40735	0.715221	0.00885675	0.0011246	3.44224	0.899002	0.000168877	3.55e-05	4.51069	1.18047	1.72e-06	1.14e-07	6.11284
ENSRNOG00000013906	296130	Gpat2	0.806212	1.62982	-0.272325	http://www.ensembl.org/Rattus_norvegicus/Gene/Summary?g=ENSRNOG00000013906	-0.0103245	0.998392	0.957911	-0.0530222	0.16788	0.738109	0.371846	0.90055	0.124588	0.71506	0.493822	0.688944	-0.0173197	0.959396	0.930111	-0.088117	-0.38632	0.10247	0.0610552	-1.91321	-0.311666	0.182426	0.117968	-1.58882
ENSRNOG00000013907	307740	Sall1	6.07113	6.55317	5.73523	http://www.ensembl.org/Rattus_norvegicus/Gene/Summary?g=ENSRNOG00000013907	-0.00304741	0.998392	0.970048	-0.037723	-0.0134342	0.959732	0.868077	-0.166897	-0.0772858	0.594423	0.342574	-0.957557	-0.0633895	0.601743	0.438545	-0.780458	-0.094095	0.337938	0.249539	-1.16407	0.0692031	0.482015	0.383034	0.879523
ENSRNOG00000013911	297393	Nagk	4.95336	5.19244	4.69212	http://www.ensembl.org/Rattus_norvegicus/Gene/Summary?g=ENSRNOG00000013911	-0.0330071	0.929277	0.484008	-0.704752	0.00148077	0.991845	0.97438	0.0322658	0.000601509	0.995843	0.989419	0.0133236	-0.0572442	0.39337	0.232084	-1.20866	-0.198744	0.000403369	9.83e-05	-4.2084	-0.198517	0.000360036	8.32e-05	-4.25852
ENSRNOG00000013912	310801	Slc30a7	4.19657	4.60389	3.90539	http://www.ensembl.org/Rattus_norvegicus/Gene/Summary?g=ENSRNOG00000013912	-0.0760953	0.868016	0.294276	-1.05913	-0.00201716	0.992015	0.976877	-0.0291193	-0.0304111	0.820393	0.653073	-0.452021	-0.027898	0.808399	0.700583	-0.386594	0.0605487	0.480881	0.386894	0.872359	0.165973	0.0367084	0.0179575	2.44133
ENSRNOG00000013916	24588	Nefm	3.15753	4.18635	1.80222	http://www.ensembl.org/Rattus_norvegicus/Gene/Summary?g=ENSRNOG00000013916	-0.0340367	0.980923	0.806061	-0.246725	-0.220952	0.490286	0.115982	-1.59766	-0.189164	0.392069	0.157275	-1.43432	-0.527523	0.00885798	0.00112536	-3.44202	-0.928316	4.56e-06	4.25e-07	-5.75579	-0.915546	3.78e-06	3.2e-07	-5.83317
ENSRNOG00000013917	310448	Igsf10	5.54928	6.75487	4.84965	http://www.ensembl.org/Rattus_norvegicus/Gene/Summary?g=ENSRNOG00000013917	0.114366	0.941085	0.527911	0.635328	0.148633	0.761009	0.405414	0.838589	0.24864	0.394415	0.159639	1.42604	0.585045	0.011035	0.00153103	3.33939	0.891401	2.35e-05	3.35e-06	5.18471	0.701125	0.000520422	0.000127762	4.12913
ENSRNOG00000013919	300675	Ift46	5.25714	5.61474	4.76343	http://www.ensembl.org/Rattus_norvegicus/Gene/Summary?g=ENSRNOG00000013919	0.0239391	0.964654	0.700029	0.387347	-0.0558839	0.734543	0.366692	-0.910372	-0.125631	0.189882	0.0442265	-2.06029	-0.211887	0.0111566	0.00155468	-3.33424	-0.296623	9.67e-05	1.82e-05	-4.70406	-0.372692	2.64e-06	2.01e-07	-5.95956
ENSRNOG00000013920	307459	Arhgap26	4.54198	4.81301	4.21102	http://www.ensembl.org/Rattus_norvegicus/Gene/Summary?g=ENSRNOG00000013920	-0.0630376	0.886726	0.337286	-0.968192	-0.13124	0.346329	0.046212	-2.04064	-0.234742	0.0140231	0.000488775	-3.71254	-0.0601944	0.530989	0.364275	-0.915008	-0.106962	0.162734	0.104537	-1.65117	-0.133822	0.076404	0.0423095	-2.08
ENSRNOG00000013922	290361	Dok2	2.90034	4.2342	1.76533	http://www.ensembl.org/Rattus_norvegicus/Gene/Summary?g=ENSRNOG00000013922	0.254199	0.855459	0.251162	1.16003	0.29498	0.55859	0.170817	1.38816	0.752341	0.00942589	0.000259118	3.91211	1.04787	0.00012358	2.51e-06	5.26613	1.62228	1.72e-09	4.98e-12	8.82033	1.52364	4.95e-09	4.39e-11	8.22737
ENSRNOG00000013925	85431	Nox4	8.10647	8.51445	7.06062	http://www.ensembl.org/Rattus_norvegicus/Gene/Summary?g=ENSRNOG00000013925	-0.0316171	0.981058	0.80807	-0.244116	-0.121161	0.725599	0.355933	-0.931164	-0.108772	0.65544	0.413516	-0.824117	-0.207634	0.235404	0.110029	-1.62493	-0.565069	0.00019606	4.19e-05	-4.46223	-0.58318	8.52e-05	1.46e-05	-4.76767
ENSRNOG00000013927	29147	Jag2	3.51936	4.40683	3.04078	http://www.ensembl.org/Rattus_norvegicus/Gene/Summary?g=ENSRNOG00000013927	0.225017	0.702542	0.0657513	1.87843	0.15532	0.584898	0.194537	1.31367	0.0285895	0.907479	0.805045	0.248045	0.10619	0.560313	0.394522	0.85833	0.256166	0.0608785	0.0334108	2.18317	0.319425	0.0188526	0.00821966	2.74459
ENSRNOG00000013928	306871	Dsp	7.86916	8.19268	7.61798	http://www.ensembl.org/Rattus_norvegicus/Gene/Summary?g=ENSRNOG00000013928	0.0798988	0.792996	0.165785	1.40497	0.0279237	0.874276	0.627611	0.487892	0.0145864	0.905695	0.802154	0.251803	0.0794832	0.314929	0.166289	1.40327	0.0904327	0.181919	0.119549	1.58186	-0.0053358	0.945143	0.922921	-0.0972098
ENSRNOG00000013930	29274	Rnf4	4.8816	5.08213	4.64887	http://www.ensembl.org/Rattus_norvegicus/Gene/Summary?g=ENSRNOG00000013930	0.0394932	0.913484	0.421292	0.810387	0.046462	0.709163	0.335584	0.971637	0.0148047	0.880164	0.754184	0.314732	0.0550547	0.432093	0.267021	1.1216	0.118917	0.0326494	0.0161339	2.48418	0.117024	0.0342528	0.016573	2.47348
ENSRNOG00000013933	296612	Med27	3.56566	3.87435	3.3078	http://www.ensembl.org/Rattus_norvegicus/Gene/Summary?g=ENSRNOG00000013933	-0.031115	0.951024	0.640161	-0.470135	0.0589359	0.727755	0.357773	0.927579	0.0534414	0.630296	0.385865	0.874264	0.142239	0.100957	0.0334228	2.18301	0.089492	0.241427	0.167618	1.3988	0.118177	0.113247	0.0671028	1.86881
ENSRNOG00000013934	308944	St5	4.8024	5.77803	4.34152	http://www.ensembl.org/Rattus_norvegicus/Gene/Summary?g=ENSRNOG00000013934	0.0170126	0.99185	0.900629	0.125458	0.104233	0.778249	0.431552	0.792503	0.0884587	0.71506	0.494009	0.688645	0.31123	0.0750147	0.0221754	2.35555	0.624584	4.75e-05	7.86e-06	4.94472	0.667084	1.51e-05	1.79e-06	5.35909
ENSRNOG00000013938	308523	Tshz3	1.37476	2.35543	0.682473	http://www.ensembl.org/Rattus_norvegicus/Gene/Summary?g=ENSRNOG00000013938	0.141583	0.910881	0.41133	0.828005	0.195135	0.634717	0.246408	1.1719	-0.109897	0.725216	0.509287	-0.664382	0.271445	0.244213	0.115777	1.59858	0.588685	0.00175207	0.000540885	3.68022	0.613083	0.00109234	0.00030286	3.86351
ENSRNOG00000013945	308451	Itpkc	3.88156	4.25428	3.43033	http://www.ensembl.org/Rattus_norvegicus/Gene/Summary?g=ENSRNOG00000013945	0.0418162	0.95005	0.630275	0.484109	0.0301151	0.911531	0.722532	0.356943	-0.109702	0.433366	0.190078	-1.32713	0.0832443	0.509583	0.341974	0.958758	0.110167	0.276634	0.196417	1.30807	0.14269	0.148354	0.0924226	1.71329
ENSRNOG00000013946	363222	Rnf149	5.3867	5.67837	5.13953	http://www.ensembl.org/Rattus_norvegicus/Gene/Summary?g=ENSRNOG00000013946	-0.0454781	0.889333	0.346466	-0.9498	0.11089	0.259888	0.0212425	2.37317	0.0740059	0.330937	0.116576	1.595	0.0827217	0.201598	0.0885308	1.73468	0.0195008	0.752468	0.681804	0.412239	0.139718	0.00956048	0.00375097	3.03041
ENSRNOG00000013947	362987	Rabl2	3.31145	3.69131	2.87133	http://www.ensembl.org/Rattus_norvegicus/Gene/Summary?g=ENSRNOG00000013947	0.104897	0.848758	0.239305	1.18993	0.0945984	0.662384	0.275556	1.10157	0.0863843	0.554598	0.301662	1.0429	0.0764611	0.563643	0.398301	0.851443	0.242565	0.0141817	0.00610127	2.85511	0.24436	0.0132773	0.00548307	2.89412
ENSRNOG00000013948	252832	Zc3hav1	6.14807	6.81916	5.79989	http://www.ensembl.org/Rattus_norvegicus/Gene/Summary?g=ENSRNOG00000013948	0.106155	0.832208	0.205934	1.28031	0.0888128	0.671323	0.286833	1.07578	0.125838	0.358161	0.133691	1.52272	0.226408	0.0374185	0.00848386	2.73271	0.56452	2.08e-07	7.17e-09	6.85753	0.502288	1.11e-06	6.61e-08	6.26056
ENSRNOG00000013949	361596	Idh2	9.13781	9.43403	8.51009	http://www.ensembl.org/Rattus_norvegicus/Gene/Summary?g=ENSRNOG00000013949	0.0303464	0.968969	0.728352	0.349135	-0.00852141	0.976359	0.922862	-0.0972846	0.00994387	0.960934	0.911322	0.111897	-0.0521781	0.693388	0.547141	-0.605887	-0.265087	0.00818178	0.00321568	-3.08471	-0.177308	0.0692357	0.0377926	-2.12971
ENSRNOG00000013950	57300	Aadac	2.32124	3.0497	1.15772	http://www.ensembl.org/Rattus_norvegicus/Gene/Summary?g=ENSRNOG00000013950	-0.21887	0.857603	0.25631	-1.14737	-0.0407941	0.94575	0.82197	-0.226115	-0.135348	0.677903	0.442908	-0.773001	-0.132806	0.644413	0.486698	-0.700401	-0.379995	0.0921067	0.0539495	-1.97043	-0.451327	0.0442443	0.0223573	-2.35219
ENSRNOG00000013953	59109	Ntrk1	1.14188	2.44224	-0.173826	http://www.ensembl.org/Rattus_norvegicus/Gene/Summary?g=ENSRNOG00000013953	0.247937	0.901714	0.37994	0.885299	0.437942	0.478798	0.108952	1.62999	0.297842	0.517233	0.264804	1.12687	0.184703	0.671924	0.518471	0.649985	0.136533	0.7091	0.630513	0.483772	0.080818	0.827485	0.771508	0.291872
ENSRNOG00000013954	25586	Alpl	8.08261	8.76228	6.93577	http://www.ensembl.org/Rattus_norvegicus/Gene/Summary?g=ENSRNOG00000013954	-0.0504692	0.971143	0.741926	-0.331007	-0.225545	0.530542	0.144836	-1.47953	-0.121776	0.674122	0.436469	-0.784022	-0.437319	0.0254813	0.00486118	-2.93773	-0.859305	3.54e-06	3.11e-07	-5.84114	-0.651765	0.000163016	3.23e-05	-4.53826
ENSRNOG00000013956	171501	Rnf38	3.92994	4.21185	3.2605	http://www.ensembl.org/Rattus_norvegicus/Gene/Summary?g=ENSRNOG00000013956	0.0898495	0.863453	0.275714	1.10121	-0.0300181	0.907221	0.712193	-0.370869	-0.11066	0.402937	0.166248	-1.4034	-0.167181	0.148462	0.0573497	-1.94229	-0.0541852	0.603272	0.512901	-0.658699	-0.0672167	0.513738	0.4146	-0.822194
ENSRNOG00000013961	290596	Ghitm	7.87891	8.04833	7.60888	http://www.ensembl.org/Rattus_norvegicus/Gene/Summary?g=ENSRNOG00000013961	-0.0519895	0.866902	0.28013	-1.09102	-0.0455661	0.719375	0.347748	-0.947257	-0.0362595	0.691136	0.460314	-0.743672	-0.101952	0.106146	0.0358004	-2.1533	-0.154715	0.00542946	0.00200031	-3.24889	-0.152529	0.00465469	0.00163199	-3.3179
ENSRNOG00000013962	113970	Magi2	2.85845	3.37444	1.58404	http://www.ensembl.org/Rattus_norvegicus/Gene/Summary?g=ENSRNOG00000013962	-0.10551	0.901419	0.378713	-0.887597	-0.152454	0.586462	0.195723	-1.31013	-0.160816	0.388537	0.154128	-1.44549	-0.368338	0.0259893	0.0050081	-2.92698	-0.676435	2.09e-05	2.92e-06	-5.22337	-0.505761	0.000596149	0.000150226	-4.07987
ENSRNOG00000013963	25205	Il6st	7.8238	8.51947	7.30958	http://www.ensembl.org/Rattus_norvegicus/Gene/Summary?g=ENSRNOG00000013963	0.0778043	0.863453	0.272922	1.10771	0.150961	0.321258	0.0384065	2.12266	0.309898	0.00488284	8.14e-05	4.26496	0.478415	2.89e-06	1.29e-08	6.69968	0.675392	5.55e-10	9.81e-13	9.26845	0.663876	1.88e-10	4.66e-13	9.47521
ENSRNOG00000013965	361753	Noc3l	4.362	4.63623	4.00447	http://www.ensembl.org/Rattus_norvegicus/Gene/Summary?g=ENSRNOG00000013965	-0.0979782	0.711496	0.0776279	-1.79904	-0.0692474	0.586486	0.195878	-1.30967	-0.0350206	0.716573	0.496386	-0.684843	-0.0366252	0.659856	0.504861	-0.671369	0.0792698	0.203029	0.136526	1.51148	0.0475908	0.464343	0.365224	0.913185
ENSRNOG00000013967	499356	Blnk	4.08927	5.00969	3.44413	http://www.ensembl.org/Rattus_norvegicus/Gene/Summary?g=ENSRNOG00000013967	0.222814	0.779842	0.144251	1.48173	0.236368	0.483039	0.111872	1.61636	0.338805	0.114415	0.0185945	2.42728	0.521474	0.00672802	0.000743754	3.57765	0.754786	1.1e-05	1.32e-06	5.44484	0.737381	1.63e-05	1.98e-06	5.33138
ENSRNOG00000013968	305685	Comtd1	4.4707	4.95968	4.03512	http://www.ensembl.org/Rattus_norvegicus/Gene/Summary?g=ENSRNOG00000013968	0.0670907	0.918508	0.436584	0.783825	0.145103	0.43884	0.0856417	1.75106	0.132198	0.316969	0.10817	1.63369	0.215983	0.0535115	0.013777	2.54657	0.280454	0.00360413	0.00125622	3.40553	0.266711	0.00540087	0.00194002	3.25932
ENSRNOG00000013969	308923	Ahi1	5.48058	5.69411	5.27806	http://www.ensembl.org/Rattus_norvegicus/Gene/Summary?g=ENSRNOG00000013969	-0.00103747	0.99845	0.983212	-0.0211404	0.0173625	0.910867	0.72144	0.358411	0.0478144	0.576595	0.323458	0.996532	0.100653	0.124261	0.0448231	2.05431	0.0553789	0.349186	0.259501	1.13961	0.00461133	0.945734	0.923693	0.0962333
ENSRNOG00000013971	293820	Psat1	7.55559	8.04083	6.63183	http://www.ensembl.org/Rattus_norvegicus/Gene/Summary?g=ENSRNOG00000013971	-0.191995	0.711496	0.076858	-1.80387	-0.209537	0.376235	0.0559205	-1.95394	-0.0568903	0.79242	0.60551	-0.519551	-0.411611	0.00318649	0.000253675	-3.9187	-0.53408	3.23e-05	4.96e-06	-5.07482	-0.487585	8.26e-05	1.41e-05	-4.77822
ENSRNOG00000013972	297900	Pef1	6.12742	6.36865	5.87665	http://www.ensembl.org/Rattus_norvegicus/Gene/Summary?g=ENSRNOG00000013972	-0.0415013	0.8962	0.363569	-0.916366	-0.00267294	0.984548	0.952987	-0.0592323	-0.0154873	0.867759	0.733751	-0.341911	0.000515466	0.995838	0.990977	0.0113618	-0.123963	0.0186033	0.0084137	-2.73583	-0.13254	0.0105555	0.00420375	-2.98987
ENSRNOG00000013973	170496	Lcn2	3.00421	6.66325	0.469526	http://www.ensembl.org/Rattus_norvegicus/Gene/Summary?g=ENSRNOG00000013973	0.0777223	0.997941	0.942107	0.0729626	0.62073	0.830596	0.527731	0.635606	1.315	0.358103	0.133531	1.52336	1.9319	0.0959094	0.0310159	2.21505	3.18795	0.000724824	0.000192692	4.00365	3.25967	0.000555926	0.000138236	4.1052
ENSRNOG00000013974	296131	Fahd2a	6.94021	7.27416	6.34601	http://www.ensembl.org/Rattus_norvegicus/Gene/Summary?g=ENSRNOG00000013974	0.0722759	0.929277	0.484406	0.704107	0.14323	0.560336	0.172529	1.38253	0.0990702	0.598416	0.347794	0.947165	0.00042154	0.998125	0.996726	0.00412235	-0.187264	0.118435	0.0724077	-1.83258	-0.0846858	0.497064	0.397829	-0.852302
ENSRNOG00000013975	365096	Acat2l1	4.10249	4.3652	3.82706	http://www.ensembl.org/Rattus_norvegicus/Gene/Summary?g=ENSRNOG00000013975	0.0547051	0.90045	0.370875	0.902393	0.0585488	0.701638	0.326384	0.990467	0.0812783	0.396742	0.161595	1.41927	-0.0143861	0.886544	0.817186	-0.232302	-0.0773125	0.293357	0.210629	-1.26697	-0.0846348	0.243698	0.166883	-1.40127
ENSRNOG00000013977	363232	Bzw1	7.06845	7.24055	6.81551	http://www.ensembl.org/Rattus_norvegicus/Gene/Summary?g=ENSRNOG00000013977	-0.0193194	0.947682	0.599105	-0.528824	-0.0225264	0.836231	0.542808	-0.612472	-0.0122552	0.874032	0.743252	-0.329242	-0.0349452	0.509455	0.341757	-0.959194	-0.13236	0.00202405	0.000641753	-3.62533	-0.193883	1.03e-05	1.12e-06	-5.48958
ENSRNOG00000013982	79243	Hsd17b2	2.62094	3.87756	1.92524	http://www.ensembl.org/Rattus_norvegicus/Gene/Summary?g=ENSRNOG00000013982	0.01595	0.997113	0.933225	0.084181	0.00945228	0.986129	0.959323	0.0512418	0.346252	0.191957	0.0449518	2.05302	0.406743	0.0882144	0.027733	2.26249	0.201975	0.36122	0.271275	1.11156	0.291419	0.166973	0.106238	1.64292
ENSRNOG00000013987	314619	Sbno2	7.56597	7.78838	7.39907	http://www.ensembl.org/Rattus_norvegicus/Gene/Summary?g=ENSRNOG00000013987	-0.0687585	0.769014	0.124398	-1.56098	-0.0179402	0.900384	0.688658	-0.402848	-0.0474333	0.549822	0.296834	-1.05348	-0.0679074	0.262527	0.127786	-1.54678	-0.00440641	0.944105	0.921278	-0.0992888	-0.0444793	0.399935	0.303024	-1.03994
ENSRNOG00000013992	117051	Arfrp1	4.24931	4.47246	4.01945	http://www.ensembl.org/Rattus_norvegicus/Gene/Summary?g=ENSRNOG00000013992	0.0859169	0.755114	0.113829	1.60739	0.0206106	0.90302	0.697099	0.391332	0.0192011	0.852679	0.70859	0.375739	0.0404122	0.62275	0.461176	0.742237	0.0973576	0.115111	0.0700434	1.84844	0.0154688	0.826679	0.770473	0.293234
ENSRNOG00000013994	85496	Enpp1	5.45644	5.77246	4.86764	http://www.ensembl.org/Rattus_norvegicus/Gene/Summary?g=ENSRNOG00000013994	0.0374451	0.947758	0.610316	0.512623	-0.109335	0.52244	0.139679	-1.49918	-0.0729561	0.571052	0.317325	-1.00936	-0.188519	0.0557081	0.0145838	-2.5242	-0.38164	3.01e-05	4.56e-06	-5.09852	-0.384484	2.26e-05	2.94e-06	-5.22116
ENSRNOG00000014000	84391	Kif2a	2.99514	3.61876	2.56304	http://www.ensembl.org/Rattus_norvegicus/Gene/Summary?g=ENSRNOG00000014000	0.0411754	0.964666	0.701389	0.3855	-0.136618	0.595357	0.207634	-1.27545	0.0995313	0.570924	0.317013	1.01002	-0.0863827	0.600976	0.437768	-0.781792	0.233939	0.0486035	0.025665	2.29499	0.150976	0.219298	0.147189	1.47075
ENSRNOG00000014002	295344	St7l	4.35474	4.7656	4.04232	http://www.ensembl.org/Rattus_norvegicus/Gene/Summary?g=ENSRNOG00000014002	0.0605949	0.926127	0.460344	0.743622	0.0499837	0.832802	0.533419	0.626838	0.106406	0.413173	0.17395	1.37788	0.180705	0.0930113	0.0298038	2.23202	0.0323817	0.759351	0.690383	0.400491	0.037503	0.721028	0.640677	0.469408
ENSRNOG00000014003	305970	Fbxo16	0.986609	1.74919	0.299371	http://www.ensembl.org/Rattus_norvegicus/Gene/Summary?g=ENSRNOG00000014003	-0.142129	0.915953	0.427722	-0.799149	-0.299891	0.460239	0.0971671	-1.68821	-0.30768	0.262205	0.0773131	-1.80101	-0.0796005	0.775862	0.656011	-0.44792	-0.113468	0.610009	0.520139	-0.647384	-0.114541	0.603955	0.509455	-0.664117
ENSRNOG00000014004	498995	Ncoa7	6.96786	7.29948	6.48241	http://www.ensembl.org/Rattus_norvegicus/Gene/Summary?g=ENSRNOG00000014004	0.0291587	0.951177	0.641289	0.468546	-0.0130481	0.950355	0.835557	-0.20859	-0.107429	0.292706	0.0939733	-1.70498	-0.114528	0.170058	0.0694566	-1.85245	-0.26067	0.000396852	9.63e-05	-4.21448	-0.315653	1.99e-05	2.53e-06	-5.26343
ENSRNOG00000014007	306842	Gfod1	1.82982	2.61473	0.449542	http://www.ensembl.org/Rattus_norvegicus/Gene/Summary?g=ENSRNOG00000014007	0.267117	0.755522	0.115773	1.5986	0.324541	0.362391	0.0509149	1.99687	0.207142	0.44071	0.196263	1.30853	0.20345	0.400193	0.238284	1.19255	0.403063	0.0328039	0.0162283	2.48186	0.567103	0.00232445	0.00072677	3.58513
ENSRNOG00000014010	25136	Gfra2	2.38965	3.24723	1.18811	http://www.ensembl.org/Rattus_norvegicus/Gene/Summary?g=ENSRNOG00000014010	-0.0338271	0.978127	0.784129	-0.275317	-0.163106	0.575902	0.186833	-1.33707	-0.367187	0.0425206	0.00344936	-3.06004	-0.340538	0.0480749	0.0119642	-2.60155	-0.87443	1.04e-06	6.37e-08	-6.27047	-0.774808	4.93e-06	4.46e-07	-5.74243
ENSRNOG00000014011	311332	Dll4	3.55114	4.07941	3.04598	http://www.ensembl.org/Rattus_norvegicus/Gene/Summary?g=ENSRNOG00000014011	0.155401	0.778549	0.139856	1.49849	0.139437	0.562945	0.174271	1.37684	-0.0164462	0.939925	0.868772	-0.16601	0.0879519	0.575932	0.411459	0.827774	0.106683	0.398323	0.305931	1.03365	0.101136	0.428297	0.329217	0.984633
ENSRNOG00000014013	301363	Map4k4	6.38806	7.00517	6.11927	http://www.ensembl.org/Rattus_norvegicus/Gene/Summary?g=ENSRNOG00000014013	0.0484545	0.946252	0.588399	0.544428	0.0911418	0.689516	0.309717	1.02551	0.0798033	0.621805	0.375777	0.893116	0.179571	0.131814	0.0486442	2.01754	0.463614	2.25e-05	3.19e-06	5.19879	0.335608	0.0010522	0.000290553	3.87646
ENSRNOG00000014018	25280	St8sia1	1.51568	2.28221	0.475415	http://www.ensembl.org/Rattus_norvegicus/Gene/Summary?g=ENSRNOG00000014018	0.254384	0.765891	0.123577	1.56447	0.43749	0.166613	0.00700468	2.80422	0.493103	0.0286726	0.00176072	3.29224	0.631278	0.00250347	0.000177787	4.02837	0.769309	3.16e-05	4.85e-06	5.08152	0.712979	9.7e-05	1.72e-05	4.72038
ENSRNOG00000014019	361227	Tbc1d7	2.29953	2.84303	1.83334	http://www.ensembl.org/Rattus_norvegicus/Gene/Summary?g=ENSRNOG00000014019	0.000398423	0.999773	0.996772	0.00406462	-0.114318	0.632751	0.244862	-1.17579	-0.196404	0.183723	0.0416175	-2.0873	-0.0806675	0.589573	0.425686	-0.802695	-0.00699185	0.960326	0.942699	-0.0722151	-0.175419	0.130259	0.0792692	-1.78889
ENSRNOG00000014021	296358	Matn4	1.0732	2.23677	0.046181	http://www.ensembl.org/Rattus_norvegicus/Gene/Summary?g=ENSRNOG00000014021	0.0065503	0.998392	0.974529	0.032077	-0.0434705	0.948069	0.829296	-0.216657	0.313258	0.300781	0.0981596	1.68309	0.285107	0.302731	0.157227	1.43449	0.234793	0.32261	0.235964	1.19854	0.442204	0.0458831	0.023405	2.3333
ENSRNOG00000014027	360560	RGD1304728	4.45732	4.79937	4.28527	http://www.ensembl.org/Rattus_norvegicus/Gene/Summary?g=ENSRNOG00000014027	-0.0711319	0.848111	0.235728	-1.19916	-0.0756044	0.587893	0.197572	-1.30465	-0.0248965	0.823895	0.658674	-0.44421	0.0247917	0.791312	0.676853	0.419046	0.0827823	0.226531	0.155454	1.44076	0.013144	0.866558	0.819734	0.229006
ENSRNOG00000014029	313445	Klhl13	3.9062	4.63516	3.06357	http://www.ensembl.org/Rattus_norvegicus/Gene/Summary?g=ENSRNOG00000014029	0.180411	0.746063	0.10869	1.63122	0.290512	0.180946	0.00833453	2.73938	0.386226	0.011618	0.000353695	3.81488	0.530904	0.0002358	6.54e-06	4.99671	0.878985	1.72e-09	5.19e-12	8.80906	0.810401	6.97e-09	6.95e-11	8.10336
ENSRNOG00000014030	308709	Synm	5.19443	5.79873	4.58782	http://www.ensembl.org/Rattus_norvegicus/Gene/Summary?g=ENSRNOG00000014030	-0.062285	0.929277	0.477895	-0.714688	-0.123613	0.543865	0.157858	-1.43227	-0.0145009	0.938072	0.86406	-0.17203	0.101593	0.408286	0.245198	1.17494	0.0593801	0.582637	0.49069	0.693969	0.0694114	0.512449	0.413278	0.824539
ENSRNOG00000014031	680014	Esco1	5.53914	5.69729	5.34404	http://www.ensembl.org/Rattus_norvegicus/Gene/Summary?g=ENSRNOG00000014031	0.0149597	0.967029	0.712736	0.370136	-0.0167946	0.895458	0.676744	-0.419196	-0.0300279	0.686191	0.45365	-0.754823	0.00345636	0.960909	0.932625	0.0849402	0.0752388	0.109237	0.0657327	1.87856	0.0258577	0.609458	0.51527	0.654987
ENSRNOG00000014034	296708	Olfml2a	4.37136	4.7485	3.53725	http://www.ensembl.org/Rattus_norvegicus/Gene/Summary?g=ENSRNOG00000014034	0.056034	0.932777	0.503147	0.674084	0.119436	0.531082	0.145129	1.47843	-0.177941	0.160796	0.0329198	-2.18954	-0.043642	0.742183	0.610492	-0.512369	-0.223411	0.0243046	0.0114639	-2.61806	-0.270921	0.0065098	0.00240504	-3.18571
ENSRNOG00000014035	301334	Arhgef4	0.235614	0.963031	-0.624471	http://www.ensembl.org/Rattus_norvegicus/Gene/Summary?g=ENSRNOG00000014035	-0.234286	0.862679	0.267182	-1.12121	-0.251438	0.617173	0.227623	-1.22045	-0.335286	0.305788	0.101248	-1.66742	-0.199651	0.510103	0.34252	-0.957665	-0.251992	0.316024	0.23012	-1.21383	-0.0873358	0.739426	0.663989	-0.436824
ENSRNOG00000014037	309035	Dcun1d3	2.5337	2.82122	2.0999	http://www.ensembl.org/Rattus_norvegicus/Gene/Summary?g=ENSRNOG00000014037	0.0322829	0.961826	0.682119	0.411806	0.042134	0.853952	0.582505	0.553076	-0.00782303	0.962975	0.915784	-0.106244	-0.020005	0.877542	0.803337	-0.250264	0.0679019	0.472788	0.379293	0.88651	-0.0903798	0.342908	0.251323	-1.15964
ENSRNOG00000014041	60347	Cep78	3.62165	4.05013	3.3118	http://www.ensembl.org/Rattus_norvegicus/Gene/Summary?g=ENSRNOG00000014041	-0.125834	0.745212	0.107555	-1.63661	-0.129383	0.448812	0.089905	-1.72704	-0.0377411	0.787412	0.597279	-0.531475	-0.142994	0.176087	0.0727661	-1.83021	-0.109329	0.224529	0.153895	-1.44632	-0.215508	0.015464	0.00653814	-2.82969
ENSRNOG00000014044	171053	Pank4	5.1793	5.42232	4.99029	http://www.ensembl.org/Rattus_norvegicus/Gene/Summary?g=ENSRNOG00000014044	-0.0153583	0.973254	0.757594	-0.310219	0.0367999	0.787424	0.451877	0.757806	0.000209885	0.998164	0.99653	0.00436954	-0.00997245	0.902104	0.842257	-0.199972	-0.0119555	0.855716	0.808536	-0.243512	0.0101347	0.878115	0.834457	0.210007
ENSRNOG00000014048	312937	Cyld	4.98465	5.20224	4.7494	http://www.ensembl.org/Rattus_norvegicus/Gene/Summary?g=ENSRNOG00000014048	-0.0486177	0.881528	0.325051	-0.993226	-0.0975604	0.351423	0.0484438	-2.01941	-0.0281338	0.757239	0.553535	-0.596214	-0.0310206	0.681452	0.531538	-0.629732	0.0399358	0.504106	0.409773	0.830782	-0.00923004	0.887553	0.847099	-0.193754
ENSRNOG00000014049	291061	Riok1	4.30104	4.57012	3.91559	http://www.ensembl.org/Rattus_norvegicus/Gene/Summary?g=ENSRNOG00000014049	-0.0881799	0.796363	0.168569	-1.39562	-0.00784333	0.968468	0.898062	-0.128717	0.00365231	0.97876	0.95097	0.0617763	0.00586136	0.957127	0.926201	0.0930607	0.112255	0.114549	0.0696143	1.85137	-0.000686062	0.993218	0.991073	-0.0112408
ENSRNOG00000014050	311865	Ptges2	5.54065	5.8058	5.15281	http://www.ensembl.org/Rattus_norvegicus/Gene/Summary?g=ENSRNOG00000014050	-0.0696092	0.838159	0.217216	-1.24862	-0.00835925	0.963553	0.879705	-0.152065	-0.0161256	0.888843	0.769198	-0.294912	-0.074627	0.343348	0.188905	-1.3307	-0.22818	0.000597387	0.000154214	-4.07188	-0.157994	0.0135934	0.00563697	-2.88404
ENSRNOG00000014051	361940	Pgrmc2	5.69925	5.97436	5.51534	http://www.ensembl.org/Rattus_norvegicus/Gene/Summary?g=ENSRNOG00000014051	-0.0571814	0.784416	0.151599	-1.45459	-0.0609703	0.503424	0.123425	-1.56512	-0.0596576	0.352771	0.129694	-1.53891	-0.00974718	0.879081	0.805592	-0.247334	-0.0241705	0.626515	0.538607	-0.618885	0.0639035	0.158256	0.0996908	1.67527
ENSRNOG00000014055	116631	Nat1	3.93711	4.22126	3.73216	http://www.ensembl.org/Rattus_norvegicus/Gene/Summary?g=ENSRNOG00000014055	-0.0164446	0.978481	0.787686	-0.270664	-0.020902	0.912571	0.724804	-0.353892	0.0278414	0.803755	0.62619	0.489912	-0.0463511	0.617379	0.455373	-0.75193	0.0413284	0.580771	0.488701	0.697171	-0.0371409	0.627593	0.535132	-0.624207
ENSRNOG00000014058	300075	Tomm22	5.91726	6.13464	5.73054	http://www.ensembl.org/Rattus_norvegicus/Gene/Summary?g=ENSRNOG00000014058	-0.043677	0.886726	0.336781	-0.969213	-0.0071593	0.961604	0.873462	-0.160024	0.00304988	0.976879	0.945907	0.0681651	-0.0437606	0.505596	0.337877	-0.966997	-0.0787053	0.137444	0.0858909	-1.74963	-0.0496144	0.358023	0.264616	-1.12732
ENSRNOG00000014059	685425	Odf2l	3.24019	3.68514	2.70453	http://www.ensembl.org/Rattus_norvegicus/Gene/Summary?g=ENSRNOG00000014059	0.0427403	0.963833	0.693952	0.395619	0.111846	0.67098	0.286594	1.07632	-0.0748183	0.695123	0.465964	-0.73429	0.0842575	0.603962	0.440876	0.776469	0.20822	0.085972	0.0497002	2.00783	0.0950202	0.467297	0.368104	0.907671
ENSRNOG00000014060	25482	Mras	3.96114	4.51745	3.53485	http://www.ensembl.org/Rattus_norvegicus/Gene/Summary?g=ENSRNOG00000014060	-0.0933914	0.870058	0.299562	-1.04749	-0.0332828	0.904251	0.700317	-0.386956	-0.203322	0.120782	0.0204182	-2.38933	-0.289844	0.0181958	0.00300969	-3.10789	-0.145535	0.163927	0.105461	-1.64668	-0.147272	0.158937	0.100174	-1.67282
ENSRNOG00000014061	171109	Dusp5	2.88989	3.5234	2.17716	http://www.ensembl.org/Rattus_norvegicus/Gene/Summary?g=ENSRNOG00000014061	-0.0536803	0.955438	0.654216	-0.450425	-0.132983	0.650319	0.262524	-1.13233	-0.285771	0.103375	0.0159128	-2.48967	-0.438323	0.0101053	0.00135886	-3.37936	-0.461145	0.00183973	0.000573161	-3.66166	-0.433835	0.00285022	0.000921728	-3.50772
ENSRNOG00000014064	25425	Ctsh	9.72202	10.4762	9.22543	http://www.ensembl.org/Rattus_norvegicus/Gene/Summary?g=ENSRNOG00000014064	-0.0789827	0.918508	0.436386	-0.784165	-0.238788	0.260445	0.0214322	-2.36953	0.0915141	0.628103	0.382665	0.88021	-0.0741918	0.623926	0.46269	-0.739718	-0.111824	0.363339	0.273391	-1.10661	0.112737	0.35038	0.257666	1.14407
ENSRNOG00000014065	300446	Zfp653	3.08054	3.48559	2.69234	http://www.ensembl.org/Rattus_norvegicus/Gene/Summary?g=ENSRNOG00000014065	-0.00914216	0.993775	0.915966	-0.106015	0.010091	0.970511	0.904191	0.120938	0.0269337	0.869371	0.736776	0.337871	0.0537466	0.685474	0.536611	0.62194	0.0430632	0.691513	0.610886	0.511803	0.0426858	0.695043	0.610946	0.511717
ENSRNOG00000014066	310352	Jade1	7.27771	7.45803	6.96085	http://www.ensembl.org/Rattus_norvegicus/Gene/Summary?g=ENSRNOG00000014066	0.0845471	0.733348	0.100473	1.67132	0.0813955	0.49035	0.116273	1.59636	-0.0664023	0.446044	0.200606	-1.29573	0.0477071	0.515209	0.347694	0.947364	-0.0791694	0.185426	0.122351	-1.56972	-0.0746466	0.200422	0.131902	-1.52992
ENSRNOG00000014071	100362121	Ddb2	2.31563	2.83391	1.51294	http://www.ensembl.org/Rattus_norvegicus/Gene/Summary?g=ENSRNOG00000014071	-0.062201	0.947682	0.605524	-0.519531	-0.0882299	0.7888	0.454051	-0.75415	-0.226669	0.211048	0.053132	-1.97743	-0.0818926	0.658178	0.503208	-0.673988	0.0643883	0.664358	0.580411	0.556158	0.0602293	0.686328	0.60069	0.526524
ENSRNOG00000014072	287474	Txndc17	6.56047	6.97095	5.93946	http://www.ensembl.org/Rattus_norvegicus/Gene/Summary?g=ENSRNOG00000014072	-0.143893	0.690665	0.0593749	-1.92621	-0.15989	0.317427	0.0374253	-2.13397	-0.154999	0.19256	0.0452475	-2.05009	-0.247898	0.0115195	0.00162094	-3.32019	-0.443017	2.68e-06	2.2e-07	-5.93534	-0.475917	5.03e-07	2.4e-08	-6.53337
ENSRNOG00000014075	306198	Clybl	4.48655	4.85586	3.89171	http://www.ensembl.org/Rattus_norvegicus/Gene/Summary?g=ENSRNOG00000014075	0.026237	0.979245	0.795121	0.26096	0.0763509	0.781813	0.438742	0.78012	0.0769105	0.663954	0.423861	0.805885	-0.0360694	0.825887	0.725739	-0.352638	-0.063898	0.617122	0.527901	-0.635342	-0.07153	0.571685	0.474531	-0.720187
ENSRNOG00000014076	282635	Mbnl1	6.37147	6.76783	6.15781	http://www.ensembl.org/Rattus_norvegicus/Gene/Summary?g=ENSRNOG00000014076	0.0384839	0.913484	0.421276	0.810415	0.0866052	0.415019	0.0734073	1.826	0.166016	0.0212331	0.00101616	3.4757	0.169476	0.00686458	0.000765204	3.56842	0.240172	3.36e-05	5.21e-06	5.06122	0.244957	1.78e-05	2.22e-06	5.30053
ENSRNOG00000014078	293991	Ndufb8	7.09789	7.44814	6.41262	http://www.ensembl.org/Rattus_norvegicus/Gene/Summary?g=ENSRNOG00000014078	0.00947015	0.99369	0.914954	0.107296	-0.0535866	0.838125	0.548085	-0.604454	0.0570734	0.740633	0.529482	0.632901	-0.0812546	0.525741	0.35866	-0.925856	-0.269831	0.00832941	0.00328407	-3.07732	-0.25178	0.0113464	0.00457024	-2.95994
ENSRNOG00000014079	25124	Stat1	7.56755	8.17655	7.29953	http://www.ensembl.org/Rattus_norvegicus/Gene/Summary?g=ENSRNOG00000014079	0.0844303	0.832264	0.208543	1.27287	0.0804864	0.623751	0.234003	1.20364	0.161259	0.123437	0.0213252	2.37158	0.290933	0.00113495	5.95e-05	4.35855	0.476253	1.41e-07	4.12e-09	7.00634	0.342527	1.99e-05	2.53e-06	5.26365
ENSRNOG00000014079	367264	Stat4	7.56755	8.17655	7.29953	http://www.ensembl.org/Rattus_norvegicus/Gene/Summary?g=ENSRNOG00000014079	0.0844303	0.832264	0.208543	1.27287	0.0804864	0.623751	0.234003	1.20364	0.161259	0.123437	0.0213252	2.37158	0.290933	0.00113495	5.95e-05	4.35855	0.476253	1.41e-07	4.12e-09	7.00634	0.342527	1.99e-05	2.53e-06	5.26365
ENSRNOG00000014080	315740	Kif23	1.45287	2.98195	0.112495	http://www.ensembl.org/Rattus_norvegicus/Gene/Summary?g=ENSRNOG00000014080	0.0332079	0.992923	0.911715	0.111399	0.345218	0.615725	0.226156	1.22436	0.572307	0.167633	0.035459	2.15746	0.733464	0.0445269	0.0108165	2.64043	1.38217	1.12e-05	1.36e-06	5.43613	1.1182	0.000317477	7.17e-05	4.30268
ENSRNOG00000014084	24790	Sp1	7.22752	7.42362	7.06705	http://www.ensembl.org/Rattus_norvegicus/Gene/Summary?g=ENSRNOG00000014084	0.0569861	0.778285	0.133996	1.5215	-0.0108587	0.92921	0.773986	-0.288615	-0.0260752	0.716366	0.495952	-0.685536	0.0672366	0.184255	0.0775602	1.79946	0.0846997	0.0532355	0.0285831	2.24975	0.061287	0.15543	0.097622	1.68585
ENSRNOG00000014087	307644	Kifc3	6.05793	6.3076	5.76465	http://www.ensembl.org/Rattus_norvegicus/Gene/Summary?g=ENSRNOG00000014087	0.102653	0.727754	0.0933101	1.70852	0.0673246	0.652646	0.266384	1.12311	-0.0535146	0.622799	0.377608	-0.88967	0.00682203	0.946549	0.910563	0.112858	-0.094335	0.18702	0.123609	-1.56434	-0.0275661	0.721825	0.641593	-0.468118
ENSRNOG00000014089	171492	Map3k2	5.49406	5.76726	5.23593	http://www.ensembl.org/Rattus_norvegicus/Gene/Summary?g=ENSRNOG00000014089	0.0319102	0.937956	0.517876	0.650914	0.0714154	0.531069	0.145089	1.47858	0.204416	0.00472206	7.43e-05	4.29238	0.12497	0.0531039	0.0136283	2.55083	0.279177	3.75e-06	3.35e-07	5.82085	0.205135	0.000291323	6.49e-05	4.33257
ENSRNOG00000014090	246298	Retsat	7.74878	8.2907	6.78828	http://www.ensembl.org/Rattus_norvegicus/Gene/Summary?g=ENSRNOG00000014090	-0.0770131	0.948304	0.61855	-0.50081	-0.034753	0.946116	0.823965	-0.223537	0.0385706	0.909321	0.808299	0.243819	-0.102379	0.66121	0.506158	-0.669318	-0.5369	0.0024494	0.000800189	-3.55389	-0.484147	0.00480318	0.00169495	-3.30512
ENSRNOG00000014092	312490	Paip2b	2.77567	3.17863	2.19553	http://www.ensembl.org/Rattus_norvegicus/Gene/Summary?g=ENSRNOG00000014092	0.211585	0.554525	0.02558	2.29638	0.0797355	0.749575	0.387917	0.870466	0.0626727	0.70386	0.480214	0.71091	0.12087	0.364441	0.206574	1.27848	-0.119275	0.303618	0.219333	-1.24281	-0.118825	0.301641	0.215216	-1.25415
ENSRNOG00000014093	361370	Tom1	5.89721	6.15482	5.4969	http://www.ensembl.org/Rattus_norvegicus/Gene/Summary?g=ENSRNOG00000014093	0.0068917	0.992923	0.911212	0.112036	-0.0606355	0.701701	0.327068	-0.989056	-0.0360096	0.761408	0.5592	-0.587692	-0.0725336	0.409837	0.246969	-1.17049	-0.170414	0.0176227	0.00790151	-2.75938	-0.217024	0.00237147	0.000745549	-3.57687
ENSRNOG00000014096	24413	Nr3c1	7.47377	7.63797	7.24687	http://www.ensembl.org/Rattus_norvegicus/Gene/Summary?g=ENSRNOG00000014096	0.0516072	0.80177	0.17551	1.37282	0.0442645	0.636495	0.247929	1.16808	0.035625	0.606063	0.357196	0.928702	0.0930971	0.0600978	0.0162947	2.48023	0.0364734	0.43242	0.338034	0.96668	0.0184747	0.698033	0.61391	0.507457
ENSRNOG00000014097	307821	Psmd7	5.54071	5.66564	5.316	http://www.ensembl.org/Rattus_norvegicus/Gene/Summary?g=ENSRNOG00000014097	-0.0610221	0.727754	0.0908186	-1.72201	-0.00273145	0.980011	0.937962	-0.0781966	-0.022945	0.727038	0.511622	-0.660708	-0.01513	0.787173	0.671904	-0.425869	-0.0392321	0.359727	0.269783	-1.11507	-0.0664484	0.103477	0.0603689	-1.91848
ENSRNOG00000014098	289758	Pold2	2.8011	3.49681	2.46294	http://www.ensembl.org/Rattus_norvegicus/Gene/Summary?g=ENSRNOG00000014098	-0.0867075	0.90652	0.396814	-0.854149	-0.0260073	0.934348	0.791268	-0.265985	0.0243203	0.901877	0.794534	0.261725	-0.0542156	0.732606	0.597226	-0.531553	0.173688	0.121957	0.0748798	1.81645	0.0883071	0.462077	0.362952	0.917553
ENSRNOG00000014099	287700	Krt15	0.985267	3.83935	-1.09029	http://www.ensembl.org/Rattus_norvegicus/Gene/Summary?g=ENSRNOG00000014099	0.0885797	0.988074	0.862362	0.174202	0.323465	0.820039	0.510331	0.662737	-0.0525804	0.962284	0.914785	-0.10751	1.01799	0.0999131	0.0328945	2.18987	0.834473	0.126635	0.0782657	1.79508	0.788496	0.149345	0.093174	1.70925
ENSRNOG00000014104	25132	Myo5b	8.00629	8.22128	7.65339	http://www.ensembl.org/Rattus_norvegicus/Gene/Summary?g=ENSRNOG00000014104	0.0271589	0.947973	0.612489	0.509498	-0.0112008	0.950355	0.835551	-0.208598	-0.0696419	0.451634	0.204648	-1.28401	-0.0770806	0.293386	0.150142	-1.45989	-0.186757	0.00263778	0.000871887	-3.52591	-0.140261	0.0191758	0.00837903	-2.73738
ENSRNOG00000014107	450224	Omg	1.65603	2.23637	0.892136	http://www.ensembl.org/Rattus_norvegicus/Gene/Summary?g=ENSRNOG00000014107	-0.0330038	0.983001	0.821014	-0.22735	-0.00885173	0.984209	0.950474	-0.062402	0.119095	0.623628	0.378391	0.8882	0.0157683	0.949159	0.914118	0.108354	-0.0114376	0.956091	0.93657	-0.0799555	0.200337	0.223227	0.150314	1.45926
ENSRNOG00000014109	365388	Psmd13	5.98279	6.1341	5.79645	http://www.ensembl.org/Rattus_norvegicus/Gene/Summary?g=ENSRNOG00000014109	-0.00999544	0.97624	0.771708	-0.29161	-0.0211307	0.834293	0.538396	-0.619207	-0.0345731	0.570153	0.316223	-1.01168	-0.0279099	0.584724	0.421073	-0.810772	-0.101527	0.0110873	0.00456724	-2.96018	-0.134981	0.000719226	0.000186506	-4.01368
ENSRNOG00000014117	24451	Hmox1	2.70566	4.20322	1.21903	http://www.ensembl.org/Rattus_norvegicus/Gene/Summary?g=ENSRNOG00000014117	0.277974	0.890899	0.350016	0.942773	0.19847	0.8139	0.498226	0.681907	0.397854	0.373747	0.144684	1.48011	0.892445	0.0130499	0.00193335	3.26049	1.41302	7.31e-06	7.73e-07	5.59161	1.25291	5.98e-05	9.57e-06	4.88884
ENSRNOG00000014119	301544	Farsb	5.186	5.37077	5.01261	http://www.ensembl.org/Rattus_norvegicus/Gene/Summary?g=ENSRNOG00000014119	-0.128559	0.345833	0.00427474	-2.98389	-0.0753469	0.42799	0.080021	-1.7843	-0.090015	0.167438	0.0353535	-2.15875	-0.0335339	0.601979	0.438965	-0.779738	-0.100018	0.0436861	0.0226089	-2.34758	-0.114893	0.0193537	0.00846742	-2.73344
ENSRNOG00000014124	291912	Nod2	1.33049	2.6823	-0.270056	http://www.ensembl.org/Rattus_norvegicus/Gene/Summary?g=ENSRNOG00000014124	0.387711	0.778285	0.133627	1.52298	0.289154	0.643872	0.256227	1.14758	0.465286	0.220005	0.0569297	1.94569	0.711065	0.0290183	0.00587509	2.86894	1.39757	1.39e-06	9.27e-08	6.16921	1.29611	5.78e-06	5.49e-07	5.68557
ENSRNOG00000014125	100910940	Evi2b	2.35469	3.48296	1.62607	http://www.ensembl.org/Rattus_norvegicus/Gene/Summary?g=ENSRNOG00000014125	0.0086573	0.998392	0.964964	0.0441306	-0.0703983	0.909361	0.717374	-0.363882	0.239345	0.425914	0.183692	1.34682	0.442629	0.0730679	0.0214087	2.36998	0.845624	5.61e-05	9.6e-06	4.88791	0.687313	0.00095247	0.000257663	3.91386
ENSRNOG00000014128	300447	Ecsit	5.91211	6.10215	5.54357	http://www.ensembl.org/Rattus_norvegicus/Gene/Summary?g=ENSRNOG00000014128	-0.00159339	0.998392	0.97849	-0.027088	0.00819456	0.966803	0.889106	0.140098	-0.0274736	0.812925	0.64085	-0.469164	-0.0703294	0.40253	0.240312	-1.18735	-0.16201	0.0182154	0.00820775	-2.74514	-0.156748	0.0203246	0.00899141	-2.7108
ENSRNOG00000014130	498709	Cks2	0.739351	2.22559	-0.554199	http://www.ensembl.org/Rattus_norvegicus/Gene/Summary?g=ENSRNOG00000014130	0.0894524	0.971143	0.746548	0.32486	0.397114	0.519916	0.136261	1.51252	0.608136	0.112071	0.0180057	2.44025	0.734158	0.0313692	0.00663139	2.82447	1.50944	7.5e-07	4.13e-08	6.38735	1.06816	0.00026537	5.83e-05	4.36424
ENSRNOG00000014132	499090	Mypop	1.74368	2.48492	0.922089	http://www.ensembl.org/Rattus_norvegicus/Gene/Summary?g=ENSRNOG00000014132	0.134556	0.902662	0.386546	0.873001	0.106836	0.804701	0.482056	0.707916	0.324853	0.14014	0.0261378	2.28736	0.250604	0.231296	0.106934	1.63958	0.55566	0.00108696	0.000309587	3.85664	0.590293	0.000490852	0.000119423	4.14959
ENSRNOG00000014135	303337	Rab11fip4	4.39153	4.90766	3.95049	http://www.ensembl.org/Rattus_norvegicus/Gene/Summary?g=ENSRNOG00000014135	0.115891	0.820043	0.195276	1.31146	0.0264156	0.925187	0.763953	0.301822	0.0133274	0.943984	0.876232	0.156492	-0.00271201	0.987176	0.9763	-0.0298459	0.0779706	0.472081	0.378547	0.887907	0.0059959	0.961794	0.945859	0.0682264
ENSRNOG00000014137	315191	Fbln1	4.33846	6.22738	2.73487	http://www.ensembl.org/Rattus_norvegicus/Gene/Summary?g=ENSRNOG00000014137	0.163467	0.951297	0.642478	0.466873	0.341483	0.68858	0.308644	1.02781	0.652121	0.179973	0.0400912	2.1038	1.07815	0.00900854	0.00115131	3.43448	1.82179	1.26e-06	8.14e-08	6.20445	1.82764	1.06e-06	6.26e-08	6.27521
ENSRNOG00000014139	266809	Sclt1	4.67559	5.07334	4.33414	http://www.ensembl.org/Rattus_norvegicus/Gene/Summary?g=ENSRNOG00000014139	-0.0619482	0.901034	0.376307	-0.892118	-0.128261	0.402872	0.0666652	-1.87191	-0.035148	0.787977	0.598377	-0.529881	-0.0102217	0.929866	0.883903	-0.146719	-0.136838	0.0914135	0.0534115	-1.97503	-0.115546	0.154229	0.0967189	-1.69053
ENSRNOG00000014142	316290	Ogfrl1	5.0869	5.32247	4.87407	http://www.ensembl.org/Rattus_norvegicus/Gene/Summary?g=ENSRNOG00000014142	0.0936177	0.743695	0.105724	1.6454	-0.0419164	0.79429	0.462966	-0.73926	-0.0057713	0.96392	0.917807	-0.103683	0.0255669	0.778553	0.659571	0.442963	0.0162387	0.829483	0.776179	0.285736	-0.014925	0.843655	0.791803	-0.265287
ENSRNOG00000014143	NA	NA	1.87603	5.65032	-1.91342	http://www.ensembl.org/Rattus_norvegicus/Gene/Summary?g=ENSRNOG00000014143	0.95601	0.863453	0.270889	1.11247	1.15795	0.555436	0.168128	1.39709	1.55078	0.20437	0.0502825	2.00254	2.32545	0.0206889	0.00361266	3.04371	3.06149	0.000331017	7.73e-05	4.2803	3.68886	1.68e-05	2.06e-06	5.32029
ENSRNOG00000014148	305861	Ap5m1	5.43672	5.60908	5.25521	http://www.ensembl.org/Rattus_norvegicus/Gene/Summary?g=ENSRNOG00000014148	-0.0369735	0.900432	0.370497	-0.903111	-0.0304326	0.789531	0.455063	-0.752451	-0.0748783	0.243445	0.0678929	-1.86327	-0.0172937	0.790638	0.675896	-0.420364	-0.112322	0.0182126	0.00820482	-2.74527	-0.102412	0.0292223	0.0137814	-2.54645
ENSRNOG00000014149	29358	Npy1r	0.716796	1.77018	-0.35669	http://www.ensembl.org/Rattus_norvegicus/Gene/Summary?g=ENSRNOG00000014149	0.055819	0.982836	0.819684	0.22907	0.192498	0.767313	0.416784	0.818327	0.560444	0.0913805	0.0129601	2.57048	0.527891	0.0881351	0.0276899	2.26314	0.104616	0.737971	0.664255	0.436455	0.679909	0.00924451	0.00360921	3.04405
ENSRNOG00000014152	65199	Kcnip3	1.31485	2.20731	0.0543126	http://www.ensembl.org/Rattus_norvegicus/Gene/Summary?g=ENSRNOG00000014152	0.228943	0.871089	0.303636	1.03861	0.207407	0.713404	0.341743	0.95922	0.2641	0.456967	0.20881	1.27211	0.448523	0.120754	0.0430796	2.07199	0.47574	0.0532134	0.0285676	2.24998	0.612272	0.0113671	0.00458014	2.95916
ENSRNOG00000014153	499615	Lhfpl6	3.95683	4.73057	3.14437	http://www.ensembl.org/Rattus_norvegicus/Gene/Summary?g=ENSRNOG00000014153	0.0980302	0.926714	0.46565	0.734809	0.267462	0.325183	0.0395277	2.11003	0.289086	0.123281	0.0212843	2.37237	0.597738	0.000408248	1.47e-05	4.76707	0.749148	1.22e-06	7.86e-08	6.21384	0.6838	6.18e-06	5.97e-07	5.66267
ENSRNOG00000014154	310612	Ilf2	5.96298	6.24994	5.62287	http://www.ensembl.org/Rattus_norvegicus/Gene/Summary?g=ENSRNOG00000014154	0.0137256	0.978481	0.787563	0.270825	0.0686212	0.565916	0.178419	1.36347	0.0481698	0.595244	0.343495	0.955716	0.0286316	0.715998	0.575657	0.563176	0.0159052	0.812311	0.754177	0.314741	-0.0129702	0.845891	0.794484	-0.261791
ENSRNOG00000014155	295053	Spart	4.62806	4.83454	4.37914	http://www.ensembl.org/Rattus_norvegicus/Gene/Summary?g=ENSRNOG00000014155	-0.065052	0.856764	0.254919	-1.15078	0.000490511	0.997289	0.992908	0.00893064	-0.0577903	0.541258	0.288639	-1.07171	-0.0103823	0.910281	0.85522	-0.183341	0.0115468	0.87658	0.835541	0.20861	-0.0710524	0.289645	0.204719	-1.2838
ENSRNOG00000014160	24818	Tcp1	6.8163	6.95033	6.65264	http://www.ensembl.org/Rattus_norvegicus/Gene/Summary?g=ENSRNOG00000014160	0.000747311	0.998392	0.982531	0.0219987	-0.00952883	0.931383	0.781168	-0.279193	-0.0247438	0.701644	0.475822	-0.718073	0.0125473	0.817133	0.713077	0.369676	-0.025209	0.555215	0.46212	-0.740666	-0.0409077	0.308056	0.220675	-1.23915
ENSRNOG00000014161	315988	Rbm15b	4.37798	4.62113	4.0294	http://www.ensembl.org/Rattus_norvegicus/Gene/Summary?g=ENSRNOG00000014161	0.0672857	0.861187	0.262098	1.13335	0.138902	0.245572	0.0191249	2.41591	0.0758433	0.426856	0.184758	1.34349	0.0205711	0.831717	0.734857	0.340433	0.118571	0.0815483	0.0466962	2.03596	0.152141	0.0235646	0.0106288	2.64714
ENSRNOG00000014162	301337	Plekhb2	9.00856	9.36632	8.36927	http://www.ensembl.org/Rattus_norvegicus/Gene/Summary?g=ENSRNOG00000014162	-0.086253	0.86077	0.26087	-1.13631	-0.087404	0.646823	0.259141	-1.14049	-0.0719238	0.607283	0.359043	-0.925113	-0.165657	0.0978687	0.0319792	-2.20197	-0.4223	6.35e-06	6.5e-07	-5.63912	-0.404111	7.75e-06	7.9e-07	-5.5856
ENSRNOG00000014164	315741	Paqr5	7.17357	7.4206	6.43339	http://www.ensembl.org/Rattus_norvegicus/Gene/Summary?g=ENSRNOG00000014164	0.0115595	0.990321	0.885815	0.144285	0.00680835	0.9792	0.933099	0.0843411	-0.0594904	0.696867	0.468231	-0.730544	-0.048629	0.691254	0.544363	-0.610105	-0.300173	0.00135272	0.000398303	-3.77746	-0.281741	0.00191152	0.000582811	-3.6563
ENSRNOG00000014165	361233	Ssr1	6.07613	6.29382	5.90547	http://www.ensembl.org/Rattus_norvegicus/Gene/Summary?g=ENSRNOG00000014165	-0.0492464	0.821305	0.196714	-1.30719	-0.0852189	0.28669	0.0272332	-2.27014	-0.0571112	0.358691	0.134515	-1.51943	-0.0385425	0.480344	0.312293	-1.02001	0.0484157	0.283573	0.202357	1.29063	0.0066244	0.894675	0.857464	0.180468
ENSRNOG00000014166	292401	Smoc2	4.72886	6.08608	3.77158	http://www.ensembl.org/Rattus_norvegicus/Gene/Summary?g=ENSRNOG00000014166	0.413191	0.764948	0.122123	1.5707	0.456836	0.428489	0.0808279	1.77941	0.306342	0.485193	0.232723	1.20699	0.707147	0.0359495	0.00801239	2.75417	1.07839	0.000238323	5.25e-05	4.39561	1.13061	0.000111582	2.04e-05	4.67161
ENSRNOG00000014168	316067	Xylb	7.7316	8.18708	6.77699	http://www.ensembl.org/Rattus_norvegicus/Gene/Summary?g=ENSRNOG00000014168	-0.0963111	0.870954	0.301071	-1.04419	-0.159048	0.451912	0.0922255	-1.71436	-0.252406	0.0748844	0.00926151	-2.69961	-0.352178	0.00346488	0.000286556	-3.88078	-0.621131	1.99e-07	6.73e-09	-6.87482	-0.614724	1.25e-07	3.8e-09	-7.02817
ENSRNOG00000014169	NA	NA	2.8783	3.49771	2.12209	http://www.ensembl.org/Rattus_norvegicus/Gene/Summary?g=ENSRNOG00000014169	0.0306209	0.987136	0.852208	0.187201	0.208853	0.569154	0.181539	1.35357	0.279666	0.23462	0.0635988	1.8941	0.328877	0.119508	0.0424266	2.07877	0.500997	0.00427043	0.00151693	3.3425	0.509932	0.00357843	0.00120372	3.41972
ENSRNOG00000014170	81653	Dbn1	3.82636	4.82986	3.19864	http://www.ensembl.org/Rattus_norvegicus/Gene/Summary?g=ENSRNOG00000014170	0.030869	0.986304	0.846834	0.194094	-0.0378303	0.941388	0.809698	-0.242004	0.0242081	0.941118	0.871178	0.162939	0.207998	0.344095	0.189458	1.32902	0.542424	0.00155589	0.000468606	3.72595	0.604458	0.000434758	0.000103803	4.19193
ENSRNOG00000014171	287437	Tnfsf13	4.39742	4.72584	4.02254	http://www.ensembl.org/Rattus_norvegicus/Gene/Summary?g=ENSRNOG00000014171	-0.145004	0.660703	0.0476564	-2.0268	-0.0600984	0.749033	0.386927	-0.872298	0.0189586	0.892931	0.776358	0.285501	-0.0491788	0.64969	0.492458	-0.69113	0.00500296	0.960268	0.942576	0.0723702	0.0576625	0.499105	0.399668	0.848962
ENSRNOG00000014173	29486	Smc3	6.34656	6.55542	6.19838	http://www.ensembl.org/Rattus_norvegicus/Gene/Summary?g=ENSRNOG00000014173	0.0108334	0.976645	0.778259	0.283007	-0.0315205	0.766361	0.413755	-0.823692	-0.0145723	0.851331	0.706477	-0.378599	0.0301969	0.597789	0.434348	0.787673	0.0377761	0.421645	0.328104	0.986921	0.0231583	0.629689	0.537612	0.620407
ENSRNOG00000014178	294973	Acad9	5.67347	5.82475	5.47098	http://www.ensembl.org/Rattus_norvegicus/Gene/Summary?g=ENSRNOG00000014178	0.0101026	0.979724	0.799703	0.254992	0.0380986	0.709163	0.335652	0.9715	0.0200708	0.794961	0.609638	0.513599	0.0448227	0.429318	0.264421	1.12779	-0.0206109	0.68581	0.603961	-0.521789	-0.0277506	0.574391	0.477526	-0.71529
ENSRNOG00000014179	83789	Rps2	7.15854	7.45149	6.87411	http://www.ensembl.org/Rattus_norvegicus/Gene/Summary?g=ENSRNOG00000014179	0.0214992	0.964666	0.702385	0.384147	0.0574995	0.691701	0.312706	1.01913	0.119162	0.184736	0.0421657	2.08151	0.089979	0.24133	0.113763	1.60769	0.204319	0.00209997	0.000670209	3.61134	0.277329	3.64e-05	5.25e-06	5.05887
ENSRNOG00000014180	316212	Prickle4	3.46247	3.68813	3.21206	http://www.ensembl.org/Rattus_norvegicus/Gene/Summary?g=ENSRNOG00000014180	0.131872	0.544064	0.0241183	2.32086	0.136003	0.233475	0.0171084	2.46077	0.0680898	0.458884	0.211021	1.26587	0.015762	0.868541	0.788918	0.269054	-0.0450878	0.530503	0.436664	-0.783688	0.0252647	0.73318	0.656163	0.447709
ENSRNOG00000014182	301509	Tns1	9.65701	10.092	8.95843	http://www.ensembl.org/Rattus_norvegicus/Gene/Summary?g=ENSRNOG00000014182	-0.0218514	0.981531	0.810363	-0.241142	-0.137389	0.520102	0.136622	-1.5111	-0.322056	0.0192658	0.000848987	-3.5346	-0.285119	0.0147598	0.00226988	-3.20562	-0.467113	1.9e-05	2.61e-06	-5.25464	-0.360961	0.000444976	0.000106609	-4.18388
ENSRNOG00000014183	81666	Gnaq	4.65677	4.86918	4.3405	http://www.ensembl.org/Rattus_norvegicus/Gene/Summary?g=ENSRNOG00000014183	0.0200782	0.96886	0.727596	0.350148	0.0566708	0.693897	0.31575	1.01268	0.0527177	0.591618	0.339857	0.963007	0.0611685	0.460199	0.292805	1.0624	-0.0065514	0.935087	0.90873	-0.115182	-0.0214443	0.773528	0.705035	-0.380553
ENSRNOG00000014186	308381	Zswim9	2.26566	2.78317	1.70329	http://www.ensembl.org/Rattus_norvegicus/Gene/Summary?g=ENSRNOG00000014186	-0.065902	0.946252	0.580689	-0.555749	-0.051501	0.887373	0.657485	-0.445867	-0.0234106	0.921294	0.831077	-0.214361	0.0518277	0.779896	0.661566	0.440188	0.0857726	0.548272	0.455285	0.752079	-0.0185742	0.90547	0.872026	-0.161857
ENSRNOG00000014187	25718	Igf1r	6.32847	6.6486	6.04009	http://www.ensembl.org/Rattus_norvegicus/Gene/Summary?g=ENSRNOG00000014187	-0.00435778	0.997731	0.938832	-0.0770978	-0.139449	0.232925	0.0168724	-2.46633	-0.243071	0.00484279	7.77e-05	-4.27882	-0.157972	0.0338287	0.00733802	-2.78697	-0.298919	1.78e-05	2.41e-06	-5.27714	-0.21486	0.0010153	0.000278149	-3.89006
ENSRNOG00000014188	290686	Tma16	2.00816	2.44815	1.66309	http://www.ensembl.org/Rattus_norvegicus/Gene/Summary?g=ENSRNOG00000014188	-0.0114118	0.991863	0.903543	-0.12176	0.00564187	0.984255	0.950978	0.0617663	0.0591797	0.718621	0.499566	0.679772	-0.059398	0.684964	0.535904	-0.623023	0.138479	0.198106	0.132448	1.52771	0.151265	0.154467	0.0969214	1.68948
ENSRNOG00000014190	246769	Hint3	4.29803	4.56157	4.00692	http://www.ensembl.org/Rattus_norvegicus/Gene/Summary?g=ENSRNOG00000014190	0.0300873	0.951024	0.640707	0.469365	0.0325914	0.866404	0.604863	0.520486	0.0480625	0.670481	0.432268	0.791265	0.014757	0.888673	0.821111	0.227225	0.0532765	0.496462	0.402228	0.844331	0.000454335	0.995683	0.994261	0.00722649
ENSRNOG00000014191	305972	Zfp395	4.26253	4.65909	3.92008	http://www.ensembl.org/Rattus_norvegicus/Gene/Summary?g=ENSRNOG00000014191	-0.0722667	0.87543	0.309608	-1.02574	-0.11897	0.450184	0.0911139	-1.7204	-0.0681736	0.565425	0.311205	-1.02233	-0.244489	0.0110459	0.00153623	-3.33826	0.000609504	0.994742	0.992964	0.00885915	-0.121371	0.139659	0.086113	-1.74836
ENSRNOG00000014192	498489	Naa30	5.7841	6.00244	5.54736	http://www.ensembl.org/Rattus_norvegicus/Gene/Summary?g=ENSRNOG00000014192	-0.0724342	0.727754	0.0923356	-1.71376	-0.0870573	0.334557	0.0429179	-2.07366	-0.122486	0.0527157	0.00508457	-2.9215	-0.12788	0.0223656	0.00405612	-3.00262	-0.193446	0.000142653	2.92e-05	-4.56802	-0.172342	0.000484683	0.000117622	-4.15419
ENSRNOG00000014193	81513	Lig1	4.10323	4.48119	3.79494	http://www.ensembl.org/Rattus_norvegicus/Gene/Summary?g=ENSRNOG00000014193	0.0723203	0.862233	0.264757	1.12698	-0.0130669	0.951643	0.837347	-0.206286	-0.0243251	0.843516	0.692859	-0.39711	0.103116	0.244814	0.116264	1.5964	0.271068	0.000234363	5.15e-05	4.4013	0.216406	0.00279744	0.000902735	3.51454
ENSRNOG00000014197	500578	Tmem51	5.88551	6.17129	5.54717	http://www.ensembl.org/Rattus_norvegicus/Gene/Summary?g=ENSRNOG00000014197	0.0832952	0.79828	0.171906	1.38457	-0.0298448	0.871615	0.621204	-0.497017	-0.0116236	0.930468	0.847115	-0.193733	0.0157955	0.871886	0.795219	0.260833	-0.122482	0.0831434	0.047802	-2.02543	-0.179522	0.00982416	0.00386726	-3.01958
ENSRNOG00000014199	680717	Zfp703	3.12849	3.8869	2.58648	http://www.ensembl.org/Rattus_norvegicus/Gene/Summary?g=ENSRNOG00000014199	-0.0589078	0.947682	0.610136	-0.512881	-0.197716	0.44731	0.0892099	-1.73089	-0.0213666	0.927794	0.84107	-0.201498	-0.383395	0.0184612	0.00306973	-3.10098	-0.367279	0.00830627	0.00327374	-3.07842	-0.227669	0.0960708	0.0552476	-1.95952
ENSRNOG00000014201	315989	Manf	5.45553	5.88059	5.11433	http://www.ensembl.org/Rattus_norvegicus/Gene/Summary?g=ENSRNOG00000014201	0.0509507	0.929277	0.481485	0.708844	0.177281	0.22242	0.0147809	2.5189	0.311057	0.00342804	3.96e-05	4.47853	0.296366	0.00177155	0.000110098	4.17417	0.231708	0.0049391	0.00179486	3.28574	0.157707	0.0530557	0.0277789	2.26179
ENSRNOG00000014202	307742	Snx20	1.85492	3.28714	0.537863	http://www.ensembl.org/Rattus_norvegicus/Gene/Summary?g=ENSRNOG00000014202	0.07069	0.976645	0.776677	0.285082	0.537755	0.267893	0.0228393	2.3434	0.600046	0.0715479	0.00855368	2.72963	0.845056	0.0051232	0.000499782	3.70545	1.51292	7.17e-08	1.61e-09	7.25743	1.61296	1.38e-08	1.86e-10	7.83732
ENSRNOG00000014204	311187	Pacsin3	4.39082	4.87364	4.06936	http://www.ensembl.org/Rattus_norvegicus/Gene/Summary?g=ENSRNOG00000014204	0.17773	0.485847	0.0124922	2.5848	0.105444	0.506148	0.125615	1.55584	0.0331136	0.800159	0.62061	0.497866	0.221908	0.0145193	0.00221692	3.21372	0.271377	0.000652297	0.000170496	4.0412	0.23313	0.00300726	0.000984297	3.48617
ENSRNOG00000014205	306330	Klf2	3.27473	3.94505	2.57705	http://www.ensembl.org/Rattus_norvegicus/Gene/Summary?g=ENSRNOG00000014205	0.150993	0.867887	0.289872	1.06895	0.434425	0.0862609	0.00173162	3.29788	0.352052	0.0694119	0.00814565	2.74799	0.537681	0.00263759	0.000191844	4.00501	0.27572	0.0838321	0.0483075	2.02068	0.662677	2.68e-05	3.59e-06	5.16533
ENSRNOG00000014208	362504	Dctn3	5.05899	5.28438	4.82277	http://www.ensembl.org/Rattus_norvegicus/Gene/Summary?g=ENSRNOG00000014208	-0.03503	0.929277	0.486932	-0.700024	0.00290642	0.984548	0.95298	0.059241	0.00837078	0.937671	0.863128	0.173222	-0.0834871	0.229349	0.105656	-1.64573	-0.0649736	0.277423	0.197167	-1.30585	-0.110205	0.0557006	0.0293858	-2.23802
ENSRNOG00000014209	NA	NA	4.77785	4.95714	4.45209	http://www.ensembl.org/Rattus_norvegicus/Gene/Summary?g=ENSRNOG00000014209	0.0291283	0.946252	0.583933	0.550977	0.0761466	0.531496	0.145864	1.47569	0.0795674	0.33942	0.121525	1.57327	0.056284	0.462412	0.29469	1.05822	0.082243	0.182175	0.119805	1.58074	0.0119456	0.865978	0.818767	0.230256
ENSRNOG00000014212	102553119	Mettl21a	2.39893	2.93174	1.84929	http://www.ensembl.org/Rattus_norvegicus/Gene/Summary?g=ENSRNOG00000014212	-0.000753542	0.999773	0.994864	-0.00646728	0.307321	0.160659	0.0065938	2.82656	0.281287	0.0763223	0.00957046	2.68716	0.23991	0.113133	0.039238	2.11326	0.263662	0.0402769	0.0205495	2.38672	0.100941	0.469456	0.370246	0.903588
ENSRNOG00000014214	293418	Rpl27a	6.97957	7.36591	6.69024	http://www.ensembl.org/Rattus_norvegicus/Gene/Summary?g=ENSRNOG00000014214	0.024139	0.946252	0.572104	0.56844	0.122026	0.155413	0.00619577	2.84947	0.135326	0.0379715	0.00286888	3.1246	0.202533	0.000421505	1.53e-05	4.75406	0.344222	1.2e-08	1.04e-10	7.99424	0.36371	1.12e-09	6.88e-12	8.7322
ENSRNOG00000014215	117560	Klf9	6.81444	7.217	6.25085	http://www.ensembl.org/Rattus_norvegicus/Gene/Summary?g=ENSRNOG00000014215	-0.0299548	0.970783	0.734847	-0.340448	-0.0436214	0.872597	0.623959	-0.493088	-0.223264	0.100103	0.0149541	-2.5143	-0.174687	0.136401	0.0511151	-1.99508	-0.429579	5.2e-05	8.76e-06	-4.91409	-0.292003	0.00348825	0.00116763	-3.42981
ENSRNOG00000014218	689172	Tmem25	4.37235	4.72853	3.61996	http://www.ensembl.org/Rattus_norvegicus/Gene/Summary?g=ENSRNOG00000014218	-0.0224511	0.982836	0.819836	-0.228874	0.0638704	0.816007	0.503408	0.673671	-0.0366205	0.845667	0.697009	-0.391454	-0.128837	0.363309	0.205639	-1.28116	-0.365386	0.00223189	0.00072054	-3.58792	-0.328842	0.00487407	0.00172465	-3.29925
ENSRNOG00000014230	25152	Map1a	2.12794	3.33595	1.15907	http://www.ensembl.org/Rattus_norvegicus/Gene/Summary?g=ENSRNOG00000014230	0.224515	0.868016	0.292959	1.06206	0.235637	0.647714	0.260252	1.1378	-0.0534259	0.902425	0.795779	-0.260102	0.318241	0.277483	0.137864	1.50623	0.699265	0.00234662	0.000762902	3.5694	0.770892	0.000820263	0.000216993	3.96706
ENSRNOG00000014231	25516	Pnoc	2.45734	4.08544	-0.173826	http://www.ensembl.org/Rattus_norvegicus/Gene/Summary?g=ENSRNOG00000014231	0.118917	0.972086	0.75115	0.318752	0.893729	0.190645	0.00961947	2.68522	2.28264	9.18e-07	1.26e-10	7.94232	2.01505	3.51e-06	1.81e-08	6.60943	1.99567	3.91e-07	1.74e-08	6.62048	2.21885	2.85e-08	5.56e-10	7.54349
ENSRNOG00000014232	25265	P2ry1	3.56048	4.16674	3.09012	http://www.ensembl.org/Rattus_norvegicus/Gene/Summary?g=ENSRNOG00000014232	-0.190989	0.705452	0.0681397	-1.86155	-0.297003	0.142734	0.00502101	-2.92605	-0.265827	0.0684655	0.00795454	-2.75688	-0.0754755	0.623153	0.461645	-0.741455	-0.291779	0.0149812	0.00650496	-2.83156	-0.289371	0.0151411	0.00638494	-2.83842
ENSRNOG00000014233	360626	Krt19	4.53891	5.97103	3.61834	http://www.ensembl.org/Rattus_norvegicus/Gene/Summary?g=ENSRNOG00000014233	0.190446	0.929277	0.472869	0.72291	0.268904	0.680378	0.296968	1.05319	0.195375	0.673922	0.436156	0.784561	0.67932	0.0391343	0.00899996	2.71045	0.942949	0.000910527	0.000251262	3.92167	0.815522	0.003923	0.00133904	3.38426
ENSRNOG00000014234	309434	Hif1an	3.91529	4.24299	3.41763	http://www.ensembl.org/Rattus_norvegicus/Gene/Summary?g=ENSRNOG00000014234	0.0571489	0.886726	0.33941	0.963906	-0.018854	0.920012	0.748355	-0.32246	-0.0421409	0.690901	0.460054	-0.744106	-0.188814	0.0213535	0.00379331	-3.02643	-0.157344	0.0252156	0.0119751	-2.6012	-0.163829	0.0197093	0.00865007	-2.72541
ENSRNOG00000014235	296478	Zgpat	5.04503	5.23015	4.86493	http://www.ensembl.org/Rattus_norvegicus/Gene/Summary?g=ENSRNOG00000014235	0.00708185	0.988074	0.872471	0.161288	-0.0274696	0.830693	0.528648	-0.634189	-0.00194943	0.984123	0.963623	-0.0458204	-0.0192934	0.782317	0.665448	-0.4348	0.00352085	0.955482	0.935841	0.0808756	-0.016152	0.77651	0.708713	-0.375572
ENSRNOG00000014237	305687	Zfp503	5.59219	6.094	5.27255	http://www.ensembl.org/Rattus_norvegicus/Gene/Summary?g=ENSRNOG00000014237	-0.0603479	0.902662	0.387959	-0.870389	-0.0545068	0.777718	0.430723	-0.793939	-0.0624707	0.612802	0.36458	-0.914421	-0.180784	0.051091	0.0129488	-2.57082	-0.271626	0.0010085	0.000283152	-3.88451	-0.136574	0.0880453	0.0498576	-2.00639
ENSRNOG00000014240	378794	Trmt11	3.90415	4.27944	3.65107	http://www.ensembl.org/Rattus_norvegicus/Gene/Summary?g=ENSRNOG00000014240	-0.090393	0.832264	0.20813	-1.27405	-0.0490178	0.801507	0.477125	-0.715945	0.0153049	0.913978	0.816718	0.232908	-0.0290105	0.797644	0.684792	-0.40814	-0.181883	0.0273201	0.0130985	-2.56634	-0.024771	0.785083	0.719075	-0.361592
ENSRNOG00000014241	94204	Ece1	6.63647	7.10377	6.39144	http://www.ensembl.org/Rattus_norvegicus/Gene/Summary?g=ENSRNOG00000014241	-0.00990411	0.988074	0.865912	-0.169664	0.0323098	0.854148	0.583329	0.551864	0.00871097	0.947391	0.883172	0.14765	0.0617188	0.46303	0.295498	1.05643	0.243996	0.000470248	0.000117415	4.15472	0.272887	8.03e-05	1.36e-05	4.78792
ENSRNOG00000014243	295293	Pear1	5.71085	6.22372	5.28018	http://www.ensembl.org/Rattus_norvegicus/Gene/Summary?g=ENSRNOG00000014243	0.116412	0.784416	0.149933	1.46065	0.0824125	0.683685	0.301891	1.0424	0.186865	0.121127	0.0205347	2.38702	0.306668	0.00353918	0.000295378	3.87132	0.408987	2.06e-05	2.87e-06	5.22859	0.485525	8.5e-07	4.74e-08	6.35007
ENSRNOG00000014248	59323	Erbb4	5.88436	6.15128	5.65046	http://www.ensembl.org/Rattus_norvegicus/Gene/Summary?g=ENSRNOG00000014248	0.0457883	0.915953	0.42551	0.803004	0.00567858	0.9755	0.920698	0.100023	-0.0406413	0.702207	0.477369	-0.715546	-0.0485593	0.567295	0.402169	-0.844437	-0.0679967	0.326101	0.23896	-1.19081	-0.0610742	0.374767	0.279826	-1.09172
ENSRNOG00000014251	171495	Capn5	4.90423	5.74639	4.45716	http://www.ensembl.org/Rattus_norvegicus/Gene/Summary?g=ENSRNOG00000014251	0.133242	0.859057	0.258749	1.14144	0.106417	0.728065	0.358432	0.926299	0.0932746	0.65242	0.410655	0.829208	0.30312	0.0463553	0.0113737	2.62111	0.598949	1.23e-05	1.52e-06	5.40592	0.588044	1.47e-05	1.74e-06	5.3675
ENSRNOG00000014252	308404	Irf2bp1	5.1554	5.49617	4.90003	http://www.ensembl.org/Rattus_norvegicus/Gene/Summary?g=ENSRNOG00000014252	0.0604842	0.844494	0.226596	1.22319	0.163147	0.0750121	0.00138555	3.37286	-0.0184245	0.850185	0.704532	-0.381235	-0.0464297	0.527108	0.360634	-0.92203	-0.106145	0.067646	0.0376596	-2.13125	0.0264488	0.67457	0.587802	0.545302
ENSRNOG00000014253	293992	Pax2	2.33259	3.21945	1.38406	http://www.ensembl.org/Rattus_norvegicus/Gene/Summary?g=ENSRNOG00000014253	0.0481107	0.970783	0.73466	0.340697	-0.119055	0.759761	0.402903	-0.843112	-0.240403	0.278587	0.0864587	-1.74638	-0.357227	0.07825	0.0235289	-2.33111	-0.385144	0.0262661	0.0125426	-2.58323	-0.270441	0.115511	0.0687938	-1.85701
ENSRNOG00000014254	25757	Cpt1a	8.37354	8.74479	7.8249	http://www.ensembl.org/Rattus_norvegicus/Gene/Summary?g=ENSRNOG00000014254	-0.16028	0.710724	0.07404	-1.82188	-0.14258	0.487618	0.114586	-1.60395	-0.182684	0.195979	0.0469939	-2.0331	-0.21108	0.0673262	0.0191295	-2.41582	-0.460444	1.72e-05	2.28e-06	-5.2922	-0.43019	3.11e-05	4.36e-06	-5.11149
ENSRNOG00000014257	291955	Ces4a	1.52693	2.27534	0.170801	http://www.ensembl.org/Rattus_norvegicus/Gene/Summary?g=ENSRNOG00000014257	-0.0290214	0.986911	0.85047	-0.18943	0.0164398	0.973073	0.912203	0.11078	-0.376642	0.101195	0.0152948	-2.50539	-0.0606583	0.806365	0.697656	-0.390574	-0.184545	0.323964	0.237149	-1.19548	-0.615012	0.00124927	0.000354443	-3.81421
ENSRNOG00000014258	365042	Rab32	5.34443	5.89865	4.81764	http://www.ensembl.org/Rattus_norvegicus/Gene/Summary?g=ENSRNOG00000014258	-0.0738596	0.904929	0.39355	-0.860108	0.0227562	0.932902	0.787012	0.271545	0.123115	0.367297	0.140168	1.49729	0.323632	0.00351271	0.000292686	3.87418	0.44865	1.01e-05	1.18e-06	5.4747	0.448436	8.25e-06	8.54e-07	5.56432
ENSRNOG00000014259	298506	Mycl	1.90953	3.7986	-0.0902949	http://www.ensembl.org/Rattus_norvegicus/Gene/Summary?g=ENSRNOG00000014259	0.287393	0.92066	0.44585	0.767998	0.31302	0.754541	0.396204	0.85526	0.568108	0.30614	0.101591	1.66571	1.20139	0.00740997	0.000856329	3.53179	1.67803	1.79e-05	2.43e-06	5.27486	1.76998	6.99e-06	6.94e-07	5.62127
ENSRNOG00000014264	NA	NA	2.80175	3.35823	2.30671	http://www.ensembl.org/Rattus_norvegicus/Gene/Summary?g=ENSRNOG00000014264	0.201191	0.711317	0.0763366	1.80716	-0.131267	0.644576	0.256813	-1.14615	0.0540863	0.796977	0.613178	0.508508	0.154494	0.332083	0.179442	1.36021	-0.0936794	0.514209	0.41975	-0.813097	0.0584069	0.688273	0.60315	0.522962
ENSRNOG00000014266	292928	RGD1560730	0.511175	1.29652	-1.50954	http://www.ensembl.org/Rattus_norvegicus/Gene/Summary?g=ENSRNOG00000014266	0.0273203	0.994127	0.921625	0.0988502	0.0192423	0.981975	0.943698	0.0709537	0.207352	0.664342	0.424477	0.804808	-0.0511727	0.910524	0.855627	-0.18282	0.133226	0.702927	0.623288	0.494044	-0.311524	0.356194	0.262627	-1.13208
ENSRNOG00000014268	79248	Abca2	8.35159	8.91771	8.01202	http://www.ensembl.org/Rattus_norvegicus/Gene/Summary?g=ENSRNOG00000014268	-0.107825	0.764948	0.122359	-1.56968	-0.170399	0.232925	0.0169257	-2.46506	-0.21152	0.044787	0.00377485	-3.02816	-0.324137	0.000382504	1.34e-05	-4.79242	-0.397145	3.53e-06	3.09e-07	-5.84226	-0.400356	1.81e-06	1.21e-07	-6.09723
ENSRNOG00000014270	298675	Rer1	6.4552	6.60438	6.23412	http://www.ensembl.org/Rattus_norvegicus/Gene/Summary?g=ENSRNOG00000014270	-0.0530961	0.797159	0.170134	-1.39042	-0.0265799	0.80914	0.49005	-0.694999	5.01e-05	0.999605	0.998967	0.00130072	-0.0391547	0.478507	0.310385	-1.02408	-0.0691401	0.123427	0.0759687	-1.80949	-0.131692	0.00265317	0.000848702	-3.53471
ENSRNOG00000014272	296709	Rpl35	7.32116	7.48415	7.18097	http://www.ensembl.org/Rattus_norvegicus/Gene/Summary?g=ENSRNOG00000014272	-0.0133477	0.965673	0.708956	-0.375245	0.018218	0.868632	0.613877	0.507506	0.0106436	0.889585	0.770652	0.292997	0.0327399	0.527356	0.360984	0.921352	0.0350205	0.42608	0.332199	0.978525	0.0670085	0.100401	0.0582073	1.93542
ENSRNOG00000014274	362586	Trit1	4.54599	4.77904	4.24156	http://www.ensembl.org/Rattus_norvegicus/Gene/Summary?g=ENSRNOG00000014274	0.0109408	0.986304	0.847497	0.193243	0.0218518	0.902224	0.694232	0.395237	0.115371	0.167438	0.0353731	2.15851	0.0880226	0.259386	0.125681	1.55557	0.125807	0.0500095	0.0265622	2.28062	0.0930797	0.15162	0.0948221	1.70048
ENSRNOG00000014275	NA	NA	5.2753	5.53243	4.97016	http://www.ensembl.org/Rattus_norvegicus/Gene/Summary?g=ENSRNOG00000014275	-0.00675899	0.991503	0.893491	-0.134524	-0.0503983	0.693571	0.315336	-1.01356	0.0349806	0.702131	0.476953	0.716225	0.0792226	0.251384	0.120507	1.57768	0.0256223	0.689746	0.608712	0.514933	-0.0271518	0.67058	0.58345	-0.551687
ENSRNOG00000014276	114633	Plce1	5.25563	5.5674	4.83805	http://www.ensembl.org/Rattus_norvegicus/Gene/Summary?g=ENSRNOG00000014276	0.0656589	0.906468	0.395405	0.856717	0.0271998	0.910846	0.72115	0.358801	0.10002	0.426664	0.184577	1.34406	0.195871	0.0514327	0.0130889	2.56662	0.165065	0.0604361	0.0331181	2.18695	0.205171	0.0178522	0.00771357	2.76837
ENSRNOG00000014277	365252	Zdhhc13	5.02504	5.31894	4.6884	http://www.ensembl.org/Rattus_norvegicus/Gene/Summary?g=ENSRNOG00000014277	-0.0312842	0.947295	0.592495	-0.538443	-0.0220204	0.90437	0.700911	-0.386149	0.158138	0.0587523	0.00611111	2.85452	0.0280791	0.75709	0.631498	0.482376	0.105518	0.113411	0.0687828	1.85708	-0.0235896	0.751519	0.679343	-0.41562
ENSRNOG00000014278	293044	Zfp710	3.96556	4.60703	3.52188	http://www.ensembl.org/Rattus_norvegicus/Gene/Summary?g=ENSRNOG00000014278	0.0550775	0.947682	0.596254	0.532966	-0.00406266	0.98984	0.968205	-0.0400461	-0.0709688	0.700687	0.473905	-0.721212	0.112876	0.44704	0.280929	1.08919	0.302947	0.00824515	0.00324512	3.08151	0.374353	0.00107383	0.000297063	3.86955
ENSRNOG00000014284	691193	Elof1	4.96604	5.14342	4.72016	http://www.ensembl.org/Rattus_norvegicus/Gene/Summary?g=ENSRNOG00000014284	0.0184734	0.964666	0.701879	0.384835	0.0390031	0.765443	0.4114	0.827879	-0.0220987	0.810295	0.636906	-0.474725	-0.0108434	0.890718	0.824156	-0.22329	-0.00358327	0.959021	0.940363	-0.0751644	-0.0434486	0.461095	0.361814	-0.91975
ENSRNOG00000014285	303342	Ssh2	5.54311	6.20427	5.11917	http://www.ensembl.org/Rattus_norvegicus/Gene/Summary?g=ENSRNOG00000014285	-0.0264974	0.977526	0.781418	-0.278866	-0.0668313	0.804167	0.481085	-0.709494	-0.127635	0.418416	0.177993	-1.36483	0.0342177	0.822483	0.720648	0.359476	0.261084	0.0157711	0.00690435	2.80956	0.263716	0.0133853	0.00553593	2.89063
ENSRNOG00000014287	314621	Stk11	6.14808	6.27479	6.00812	http://www.ensembl.org/Rattus_norvegicus/Gene/Summary?g=ENSRNOG00000014287	-0.0526814	0.769323	0.125447	-1.55655	-0.0306109	0.736081	0.368293	-0.90731	-0.0506139	0.368338	0.140868	-1.4946	-0.0912491	0.0409571	0.00962538	-2.68499	-0.0930752	0.0179644	0.00807199	-2.75139	-0.061299	0.115862	0.0690265	-1.8554
ENSRNOG00000014288	25661	Fn1	7.65244	9.30314	6.85188	http://www.ensembl.org/Rattus_norvegicus/Gene/Summary?g=ENSRNOG00000014288	0.128663	0.944203	0.54664	0.606647	0.0404002	0.95565	0.850229	0.189738	0.210473	0.589596	0.336628	0.969522	0.45576	0.111314	0.0383545	2.12325	1.11239	4.65e-05	7.67e-06	4.95163	1.06189	5.33e-05	8.3e-06	4.92915
ENSRNOG00000014289	301511	Arpc2	7.47915	7.62543	7.30234	http://www.ensembl.org/Rattus_norvegicus/Gene/Summary?g=ENSRNOG00000014289	-0.0774727	0.612279	0.0340053	-2.17557	-0.0343474	0.715483	0.344018	-0.954672	-0.0681495	0.239948	0.066379	-1.87394	-0.0165166	0.766928	0.644484	-0.464053	0.00256121	0.960692	0.943388	0.0713445	-0.0426303	0.311177	0.223318	-1.23199
ENSRNOG00000014291	100362548	Elp3	6.20558	6.39994	6.06112	http://www.ensembl.org/Rattus_norvegicus/Gene/Summary?g=ENSRNOG00000014291	0.0250848	0.929334	0.492605	0.690896	0.0558887	0.509558	0.128598	1.54342	0.0548417	0.363144	0.137446	1.50786	0.0807683	0.0947222	0.0305285	2.2218	0.0360364	0.418158	0.324787	0.993773	0.0467466	0.275045	0.192433	1.31999
ENSRNOG00000014293	364952	Nkd1	1.75731	3.3304	0.678294	http://www.ensembl.org/Rattus_norvegicus/Gene/Summary?g=ENSRNOG00000014293	-0.184838	0.942655	0.537287	-0.620904	-0.125852	0.890237	0.664947	-0.435495	0.0459193	0.938508	0.866052	0.169484	0.463866	0.2198	0.0995643	1.67591	0.884161	0.00319238	0.00109295	3.45168	0.774491	0.0106098	0.00422976	2.98767
ENSRNOG00000014294	116689	Ptpn6	5.28496	5.91781	4.99815	http://www.ensembl.org/Rattus_norvegicus/Gene/Summary?g=ENSRNOG00000014294	0.121826	0.810932	0.183613	1.34706	0.0841713	0.722005	0.35062	0.941582	0.101475	0.506403	0.254351	1.15217	0.235798	0.0468969	0.011555	2.61501	0.468836	1.43e-05	1.83e-06	5.35325	0.427799	5.05e-05	7.76e-06	4.94838
ENSRNOG00000014297	24771	Sdc4	8.801	9.16442	8.50752	http://www.ensembl.org/Rattus_norvegicus/Gene/Summary?g=ENSRNOG00000014297	0.0127603	0.983413	0.829657	0.216192	-0.0482451	0.770925	0.420176	-0.812347	-0.0360957	0.755955	0.551454	-0.599357	-0.120141	0.123159	0.0442563	-2.05999	-0.111859	0.105095	0.0629225	-1.89912	-0.267018	9.27e-05	1.62e-05	-4.73741
ENSRNOG00000014303	292462	Lrp11	6.05323	6.48106	5.57315	http://www.ensembl.org/Rattus_norvegicus/Gene/Summary?g=ENSRNOG00000014303	-0.0603486	0.90045	0.372494	-0.89932	-0.0934962	0.555765	0.168267	-1.39663	-0.110354	0.313509	0.106148	-1.64336	-0.262794	0.00350569	0.000291506	-3.87544	-0.34443	3.01e-05	4.57e-06	-5.09806	-0.276936	0.000427504	0.000101865	-4.19761
ENSRNOG00000014305	362646	Fbxo42	5.05643	5.35111	4.86518	http://www.ensembl.org/Rattus_norvegicus/Gene/Summary?g=ENSRNOG00000014305	-0.00881033	0.987368	0.855244	-0.18331	-0.0328471	0.809958	0.491742	-0.69228	-0.163443	0.0215918	0.00104203	-3.46742	-0.172126	0.00796868	0.000967462	-3.49184	-0.186013	0.00115237	0.000331071	-3.83563	-0.169429	0.00256108	0.000815018	-3.54791
ENSRNOG00000014310	290501	Tmtc4	4.71454	5.03815	4.3322	http://www.ensembl.org/Rattus_norvegicus/Gene/Summary?g=ENSRNOG00000014310	0.14669	0.636872	0.0393121	2.11243	0.139995	0.340434	0.0447016	2.05552	0.185621	0.064833	0.00721605	2.7932	0.167704	0.0695635	0.0199853	2.39806	0.227352	0.00431852	0.00153788	3.33789	0.186257	0.0185858	0.00807907	2.75106
ENSRNOG00000014311	84551	Slc7a8	6.70179	7.42588	5.59482	http://www.ensembl.org/Rattus_norvegicus/Gene/Summary?g=ENSRNOG00000014311	-0.166902	0.755522	0.115578	-1.59947	-0.328603	0.106926	0.00268739	-3.14733	-0.429131	0.00691528	0.000148327	-4.08375	-0.625394	1.66e-05	1.46e-07	-6.04657	-0.8131	1.52e-08	1.69e-10	-7.86395	-0.937567	2.88e-10	9.66e-13	-9.27281
ENSRNOG00000014312	NA	NA	1.47676	3.49068	-0.524323	http://www.ensembl.org/Rattus_norvegicus/Gene/Summary?g=ENSRNOG00000014312	0.307746	0.918711	0.437213	0.782744	0.525882	0.555803	0.168468	1.39596	1.18885	0.0209022	0.000994143	3.4829	1.44339	0.00209335	0.000140027	4.10129	2.26173	1.47e-07	4.33e-09	6.9927	1.85681	7.75e-06	7.9e-07	5.5857
ENSRNOG00000014314	300051	Slc39a4	0.779259	1.93189	-0.708764	http://www.ensembl.org/Rattus_norvegicus/Gene/Summary?g=ENSRNOG00000014314	-0.0881963	0.973254	0.756443	-0.311742	0.501457	0.380108	0.0580652	1.93656	-0.101419	0.850969	0.705835	-0.379469	0.104326	0.814772	0.709971	0.373871	0.0878721	0.808907	0.749626	0.320773	0.227242	0.495552	0.396278	0.855125
ENSRNOG00000014316	63881	Rapgef1	5.5236	5.73803	5.0115	http://www.ensembl.org/Rattus_norvegicus/Gene/Summary?g=ENSRNOG00000014316	-0.0606562	0.878762	0.318587	-1.00671	-0.133087	0.294751	0.0304153	-2.22339	-0.0701232	0.493765	0.24121	-1.18505	-0.100856	0.225368	0.103078	-1.65832	-0.0584381	0.427582	0.333664	-0.975538	-0.0141905	0.858909	0.809899	-0.241743
ENSRNOG00000014317	296710	Arpc5l	5.32415	5.49919	4.97499	http://www.ensembl.org/Rattus_norvegicus/Gene/Summary?g=ENSRNOG00000014317	-0.0483188	0.86957	0.298735	-1.0493	-0.0971781	0.318368	0.037755	-2.13014	-0.0815307	0.260543	0.0762539	-1.80768	-0.13444	0.0285511	0.00572554	-2.87836	-0.201847	0.000263773	5.91e-05	-4.36015	-0.250476	1.08e-05	1.19e-06	-5.47321
ENSRNOG00000014319	316732	Smchd1	6.06027	6.58818	5.68775	http://www.ensembl.org/Rattus_norvegicus/Gene/Summary?g=ENSRNOG00000014319	-0.0390531	0.933668	0.505264	-0.670731	-0.0250788	0.890959	0.66629	-0.433634	0.0801112	0.409905	0.171136	1.3871	0.171169	0.0247373	0.00465777	2.95312	0.42074	6.2e-08	1.3e-09	7.3161	0.2786	4.99e-05	7.65e-06	4.95259
ENSRNOG00000014322	313672	Kazn	3.03931	3.50768	2.68886	http://www.ensembl.org/Rattus_norvegicus/Gene/Summary?g=ENSRNOG00000014322	-0.0115428	0.992859	0.910244	-0.113263	-0.0478593	0.877041	0.633151	-0.480035	-0.106114	0.524199	0.272262	-1.10925	-0.065907	0.679826	0.529515	-0.63285	-0.0941104	0.452896	0.358934	-0.925324	-0.0179496	0.894939	0.857901	-0.179909
ENSRNOG00000014323	310803	Extl2	2.06151	2.79652	1.37032	http://www.ensembl.org/Rattus_norvegicus/Gene/Summary?g=ENSRNOG00000014323	0.0161566	0.99369	0.914993	0.107246	0.182344	0.60038	0.211679	1.26402	0.142772	0.561299	0.307429	1.03042	0.369352	0.0538055	0.013886	2.54348	0.443315	0.00678548	0.00259225	3.15982	0.666164	5.8e-05	9.23e-06	4.89927
ENSRNOG00000014328	316213	Frs3	3.76583	4.09232	3.23403	http://www.ensembl.org/Rattus_norvegicus/Gene/Summary?g=ENSRNOG00000014328	0.011895	0.989651	0.880422	0.151152	0.0183438	0.942249	0.811419	0.239772	0.00777483	0.963044	0.916676	0.105115	-0.0197473	0.879323	0.806056	-0.246731	-0.154688	0.0973221	0.0575567	-1.94063	-0.268405	0.0044184	0.00153426	-3.33869
ENSRNOG00000014330	25604	Pcmt1	4.62686	4.94091	4.42528	http://www.ensembl.org/Rattus_norvegicus/Gene/Summary?g=ENSRNOG00000014330	0.0628253	0.84525	0.22805	1.21931	0.109776	0.304524	0.0331124	2.18703	0.100554	0.193512	0.0456309	2.04631	0.180381	0.00750394	0.000884238	3.52131	0.139928	0.017156	0.00763684	2.7721	0.0110235	0.873529	0.828695	0.217432
ENSRNOG00000014331	NA	NA	5.30392	5.48928	4.93214	http://www.ensembl.org/Rattus_norvegicus/Gene/Summary?g=ENSRNOG00000014331	0.0501508	0.87543	0.310358	1.02414	-0.0645173	0.580684	0.191299	-1.32342	-0.0553909	0.507103	0.25519	-1.15011	-0.0424235	0.562546	0.396984	-0.853838	-0.0962378	0.0946282	0.0557061	-1.95571	-0.0470432	0.432407	0.333624	-0.975619
ENSRNOG00000014333	25361	Vcam1	6.01441	7.06139	5.39855	http://www.ensembl.org/Rattus_norvegicus/Gene/Summary?g=ENSRNOG00000014333	0.0449487	0.971143	0.744374	0.32775	0.190074	0.549841	0.164181	1.41041	0.46264	0.0217959	0.0010607	3.46156	0.753767	4.53e-05	6.32e-07	5.64682	1.03328	2.08e-08	2.51e-10	7.75722	0.944908	6.11e-08	1.48e-09	7.27989
ENSRNOG00000014336	291885	Mcm5	2.25764	3.691	1.0155	http://www.ensembl.org/Rattus_norvegicus/Gene/Summary?g=ENSRNOG00000014336	0.0307685	0.99185	0.900212	0.125987	0.370783	0.480964	0.109853	1.62575	0.281	0.456692	0.208535	1.27289	0.587917	0.0515115	0.0131311	2.56537	1.29117	1.02e-06	6.22e-08	6.27686	1.18666	5.68e-06	5.36e-07	5.6918
ENSRNOG00000014338	246771	Slc25a25	6.49256	7.67249	5.35242	http://www.ensembl.org/Rattus_norvegicus/Gene/Summary?g=ENSRNOG00000014338	-0.597087	0.381463	0.00558584	-2.88736	-0.298065	0.540888	0.155543	-1.44044	0.11102	0.789533	0.60162	0.525178	-0.1501	0.63128	0.470941	-0.726079	-0.625985	0.00941065	0.00377524	-3.02813	-0.850927	0.000440596	0.000105348	-4.18747
ENSRNOG00000014340	363082	Pdcd7	5.59069	5.94966	4.88108	http://www.ensembl.org/Rattus_norvegicus/Gene/Summary?g=ENSRNOG00000014340	-0.133397	0.707207	0.0686656	-1.8579	-0.186716	0.20144	0.0115199	-2.61618	-0.23733	0.0267155	0.00154827	-3.33563	-0.366317	0.000238669	6.66e-06	-4.99166	-0.44369	1.75e-06	1.26e-07	-6.08707	-0.466749	5.47e-07	2.66e-08	-6.50528
ENSRNOG00000014341	308890	Btbd10	4.23261	4.56077	3.87109	http://www.ensembl.org/Rattus_norvegicus/Gene/Summary?g=ENSRNOG00000014341	0.0843403	0.847263	0.233256	1.20559	0.0917641	0.572195	0.183861	1.34629	0.0930606	0.401061	0.164979	1.4077	0.0680888	0.509455	0.341782	0.959144	0.138701	0.0833169	0.0479464	2.02407	0.137319	0.0858773	0.0484292	2.01955
ENSRNOG00000014343	363031	Anln	0.725669	2.11917	-0.586812	http://www.ensembl.org/Rattus_norvegicus/Gene/Summary?g=ENSRNOG00000014343	0.0447302	0.988074	0.868764	0.166021	0.169661	0.826799	0.519769	0.64796	0.436939	0.267671	0.0805482	1.7811	0.686313	0.0400833	0.00936911	2.69523	1.416	1.7e-06	1.19e-07	6.1008	1.15413	6.16e-05	9.93e-06	4.87839
ENSRNOG00000014347	24780	Slc4a2	6.74955	6.88451	6.54623	http://www.ensembl.org/Rattus_norvegicus/Gene/Summary?g=ENSRNOG00000014347	-0.0305292	0.90963	0.407766	-0.83437	-0.0556033	0.519913	0.136004	-1.51353	-0.0926943	0.101526	0.0154416	-2.5016	-0.140709	0.00367197	0.000311004	-3.85521	-0.132712	0.00201517	0.000638383	-3.62702	-0.143116	0.000692699	0.000178437	-4.02725
ENSRNOG00000014350	83476	Cyr61	5.40929	6.90854	4.04911	http://www.ensembl.org/Rattus_norvegicus/Gene/Summary?g=ENSRNOG00000014350	0.588143	0.716168	0.0848665	1.75553	1.26303	0.0298667	0.000218627	3.96474	0.959567	0.0467996	0.00408787	2.99984	1.54889	0.000317734	1.03e-05	4.86719	1.04172	0.00576606	0.00214691	3.22472	0.994608	0.00771311	0.00292489	3.11786
ENSRNOG00000014352	685634	Smim12	4.34154	4.5656	3.81937	http://www.ensembl.org/Rattus_norvegicus/Gene/Summary?g=ENSRNOG00000014352	-0.00210002	0.998392	0.97189	-0.035402	0.00842195	0.964863	0.884808	0.145567	0.0341768	0.752607	0.5457	0.608074	-0.0817972	0.336715	0.183057	-1.3488	-0.205794	0.00350752	0.00121676	-3.41614	-0.200125	0.00417164	0.00143853	-3.3603
ENSRNOG00000014353	292683	Sympk	5.6025	5.81676	5.41286	http://www.ensembl.org/Rattus_norvegicus/Gene/Summary?g=ENSRNOG00000014353	0.00108772	0.998392	0.98157	0.0232084	0.0842346	0.415952	0.0737767	1.82359	0.00324876	0.976501	0.944054	0.0705049	-0.013276	0.862682	0.779593	-0.281257	0.0697257	0.205878	0.139059	1.50158	0.104908	0.0487344	0.0250641	2.30488
ENSRNOG00000014354	287766	Cep95	4.42445	4.71047	4.15155	http://www.ensembl.org/Rattus_norvegicus/Gene/Summary?g=ENSRNOG00000014354	-0.0838059	0.784416	0.154095	-1.4456	-0.0645078	0.646688	0.258814	-1.14128	-0.0958193	0.28144	0.0881035	-1.73707	-0.0588591	0.486411	0.318182	-1.00756	0.0215543	0.770511	0.704086	0.38184	-0.043147	0.54527	0.447357	-0.765443
ENSRNOG00000014357	25655	Gja4	2.65642	3.47716	2.02013	http://www.ensembl.org/Rattus_norvegicus/Gene/Summary?g=ENSRNOG00000014357	-0.0861213	0.929422	0.493989	-0.688676	0.0188279	0.962305	0.875939	0.156865	0.127201	0.516727	0.264332	1.128	0.191177	0.250677	0.120031	1.57976	0.356177	0.00794029	0.00310548	3.09693	0.437482	0.00114553	0.000320194	3.8461
ENSRNOG00000014361	24323	Edn1	1.76427	2.98826	0.201856	http://www.ensembl.org/Rattus_norvegicus/Gene/Summary?g=ENSRNOG00000014361	-0.171689	0.92801	0.468582	-0.729964	0.133317	0.838915	0.549061	0.602976	0.452235	0.155314	0.0309607	2.21581	0.633021	0.0251743	0.00479395	2.94275	1.03777	2.38e-05	3.42e-06	5.17936	0.748579	0.00204833	0.000631004	3.63077
ENSRNOG00000014362	299346	Nudt14	4.07845	4.33218	3.76312	http://www.ensembl.org/Rattus_norvegicus/Gene/Summary?g=ENSRNOG00000014362	-0.0569572	0.913484	0.419724	-0.813142	0.0580299	0.751393	0.390837	0.865086	0.0285077	0.827952	0.664492	0.436127	-0.0742829	0.468006	0.300513	-1.04541	-0.0202362	0.824292	0.769073	-0.295076	-0.10146	0.218205	0.14632	-1.47398
ENSRNOG00000014363	290541	Arhgef3	5.68784	5.88901	5.4411	http://www.ensembl.org/Rattus_norvegicus/Gene/Summary?g=ENSRNOG00000014363	0.093311	0.544881	0.0242383	2.3188	0.0628278	0.499518	0.121566	1.5731	0.0698289	0.274998	0.0844881	1.75773	0.152371	0.00433672	0.000394437	3.78053	0.164512	0.000516376	0.000130887	4.1218	0.208835	1.57e-05	1.89e-06	5.34444
ENSRNOG00000014365	114711	Gne	4.56234	4.97182	4.25445	http://www.ensembl.org/Rattus_norvegicus/Gene/Summary?g=ENSRNOG00000014365	-0.100877	0.769323	0.125837	-1.55491	-0.00528969	0.9792	0.933004	-0.0844603	0.0205789	0.869371	0.736507	0.338231	0.0816985	0.364435	0.20652	1.27864	0.116354	0.111435	0.06737	1.86693	0.220652	0.0021322	0.000659772	3.6164
ENSRNOG00000014367	312275	Ephb6	2.47687	4.80524	0.690305	http://www.ensembl.org/Rattus_norvegicus/Gene/Summary?g=ENSRNOG00000014367	0.325083	0.929277	0.481255	0.709218	0.589376	0.568698	0.180561	1.35666	0.670171	0.318703	0.109262	1.62853	1.18897	0.0298814	0.00615264	2.85203	2.32602	9.31e-07	5.54e-08	6.3083	2.14302	5.09e-06	4.65e-07	5.73113
ENSRNOG00000014368	298573	Eif4g3	6.04586	6.42437	5.68611	http://www.ensembl.org/Rattus_norvegicus/Gene/Summary?g=ENSRNOG00000014368	-0.160031	0.503974	0.0144039	-2.52909	-0.20061	0.101686	0.0024346	-3.1815	-0.24854	0.00913944	0.000240525	-3.93521	-0.308086	0.000354931	1.22e-05	-4.82009	-0.110504	0.136864	0.0854623	-1.75209	-0.102949	0.15963	0.100765	-1.66985
ENSRNOG00000014369	311839	Slc27a4	5.02337	5.25748	4.72759	http://www.ensembl.org/Rattus_norvegicus/Gene/Summary?g=ENSRNOG00000014369	0.133977	0.521796	0.0160586	2.48604	0.0314343	0.844526	0.559566	0.587144	0.07832	0.368863	0.141354	1.49274	0.033841	0.688046	0.540276	0.616334	0.102109	0.103866	0.0620366	1.90576	0.118717	0.0546963	0.0287634	2.24709
ENSRNOG00000014371	192248	Cdh13	3.07012	4.0226	1.8432	http://www.ensembl.org/Rattus_norvegicus/Gene/Summary?g=ENSRNOG00000014371	0.107042	0.946252	0.585787	0.548256	0.486374	0.187942	0.00925108	2.70003	0.616111	0.0163987	0.000630239	3.63116	0.781034	0.00110862	5.76e-05	4.36809	1.08599	6.41e-07	3.31e-08	6.44679	1.01876	2.2e-06	1.58e-07	6.02568
ENSRNOG00000014376	25268	Proc	5.22154	5.74842	4.49937	http://www.ensembl.org/Rattus_norvegicus/Gene/Summary?g=ENSRNOG00000014376	0.03862	0.964478	0.697961	0.390159	0.0142913	0.964721	0.884471	0.145996	0.124324	0.448238	0.202579	1.28998	-0.183892	0.18217	0.076332	-1.80719	-0.336941	0.00457097	0.00164286	-3.31566	-0.400408	0.00081302	0.000214853	-3.97012
ENSRNOG00000014380	NA	NA	4.33239	4.61184	3.92935	http://www.ensembl.org/Rattus_norvegicus/Gene/Summary?g=ENSRNOG00000014380	0.0134706	0.983413	0.829096	0.216915	-0.0902643	0.533277	0.147819	-1.46842	-0.0553083	0.60555	0.356519	-0.930021	-0.0368257	0.706103	0.562902	-0.582148	-0.0639686	0.399108	0.306589	-1.03223	-0.0802117	0.281163	0.197622	-1.3045
ENSRNOG00000014382	362461	C2cd5	5.30549	5.55908	5.01476	http://www.ensembl.org/Rattus_norvegicus/Gene/Summary?g=ENSRNOG00000014382	-0.075369	0.775643	0.130749	-1.5346	-0.118728	0.236764	0.0179428	-2.44166	-0.0776887	0.321504	0.110933	-1.62071	-0.0979461	0.140602	0.0532696	-1.97624	-0.177177	0.00214834	0.00068825	-3.60276	-0.112531	0.0455055	0.0231876	-2.33715
ENSRNOG00000014385	116466	Wnt2b	1.97506	3.13781	0.660561	http://www.ensembl.org/Rattus_norvegicus/Gene/Summary?g=ENSRNOG00000014385	-0.00519182	0.998392	0.982388	-0.022178	0.0173469	0.980386	0.939542	0.0762008	0.0910588	0.835424	0.67731	0.418416	-0.00294932	0.995194	0.990063	-0.0125125	-0.370484	0.199789	0.133861	-1.52204	0.126746	0.661176	0.573041	0.567051
ENSRNOG00000014395	140588	Gli3	1.96214	2.97141	0.960492	http://www.ensembl.org/Rattus_norvegicus/Gene/Summary?g=ENSRNOG00000014395	-0.105144	0.946928	0.590971	-0.540668	-0.070747	0.906778	0.710135	-0.37365	-0.0567783	0.880344	0.75452	-0.314287	0.0362011	0.908008	0.851702	0.18785	0.527493	0.0102738	0.00417986	2.99191	0.505606	0.0140302	0.00584595	2.87076
ENSRNOG00000014398	305974	Scara5	2.04446	4.32734	0.408511	http://www.ensembl.org/Rattus_norvegicus/Gene/Summary?g=ENSRNOG00000014398	0.107447	0.982836	0.818729	0.230305	0.440168	0.696532	0.31987	1.00402	0.559914	0.421351	0.180434	1.35706	1.19749	0.0278403	0.00554088	2.89031	2.064	8.6e-06	9.53e-07	5.534	2.02831	1.2e-05	1.36e-06	5.43654
ENSRNOG00000014399	301512	Aamp	7.31275	7.51341	7.14265	http://www.ensembl.org/Rattus_norvegicus/Gene/Summary?g=ENSRNOG00000014399	-0.00822185	0.981994	0.813599	-0.236946	-0.0270496	0.782697	0.442305	-0.77403	-0.0733409	0.18588	0.042521	-2.07779	-0.0852051	0.0611243	0.0166909	-2.47065	-0.142973	0.000507354	0.000128356	-4.12773	-0.134083	0.000744447	0.000194326	-4.00105
ENSRNOG00000014405	292072	Aprt	5.04824	5.36896	4.73688	http://www.ensembl.org/Rattus_norvegicus/Gene/Summary?g=ENSRNOG00000014405	-0.0251367	0.963087	0.690546	-0.400267	0.0271063	0.887966	0.660638	0.441479	0.0745044	0.470267	0.220682	1.23913	0.106781	0.208869	0.0929613	1.71039	0.224671	0.00167395	0.000512106	3.69768	0.236037	0.000880687	0.000236125	3.94093
ENSRNOG00000014415	286899	Hsbp1	7.002	7.25074	6.61156	http://www.ensembl.org/Rattus_norvegicus/Gene/Summary?g=ENSRNOG00000014415	-0.104749	0.634663	0.0387011	-2.11931	-0.121471	0.236764	0.0178673	-2.44336	-0.10673	0.175985	0.0385218	-2.12134	-0.180026	0.00567648	0.00057991	-3.6579	-0.316284	6.83e-07	3.63e-08	-6.42231	-0.309399	5.92e-07	2.99e-08	-6.47433
ENSRNOG00000014419	361374	Brd7	5.22194	5.42827	4.9818	http://www.ensembl.org/Rattus_norvegicus/Gene/Summary?g=ENSRNOG00000014419	0.0287736	0.929277	0.491434	0.692774	-0.0272121	0.820503	0.511094	-0.661538	0.0107494	0.900558	0.791654	0.265482	0.0016051	0.983422	0.969611	0.0382746	0.0524152	0.290602	0.208252	1.2737	-0.0351598	0.492484	0.393215	-0.860722
ENSRNOG00000014420	170923	Rap2b	1.23367	2.32562	0.363423	http://www.ensembl.org/Rattus_norvegicus/Gene/Summary?g=ENSRNOG00000014420	0.261401	0.865939	0.27932	1.09288	0.197537	0.762275	0.40735	0.835115	0.460363	0.184329	0.0419829	2.08343	0.518596	0.0966317	0.0313492	2.21049	0.925476	0.000396769	9.62e-05	4.21473	0.869316	0.000835798	0.000221791	3.9603
ENSRNOG00000014422	306516	Gtf2e2	4.291	4.47425	4.04271	http://www.ensembl.org/Rattus_norvegicus/Gene/Summary?g=ENSRNOG00000014422	0.00880252	0.988074	0.862645	0.173839	-0.0228683	0.883426	0.646793	-0.460812	-0.0285139	0.759696	0.556689	-0.591464	-0.0116277	0.889042	0.821666	-0.226508	-0.0737459	0.221158	0.151219	-1.45597	-0.0111916	0.869047	0.822506	-0.225422
ENSRNOG00000014424	311592	RGD1563354	4.91871	5.86038	3.96338	http://www.ensembl.org/Rattus_norvegicus/Gene/Summary?g=ENSRNOG00000014424	0.227995	0.84525	0.229064	1.21662	0.190426	0.68715	0.307247	1.03081	-0.0286099	0.944378	0.877264	-0.155175	0.19276	0.482434	0.314348	1.01565	0.646886	0.00211457	0.000675685	3.60871	0.495045	0.0181981	0.00788428	2.7602
ENSRNOG00000014426	24914	Lox	3.48031	5.06699	2.34106	http://www.ensembl.org/Rattus_norvegicus/Gene/Summary?g=ENSRNOG00000014426	0.173372	0.946252	0.571678	0.569072	0.403022	0.550892	0.16522	1.40688	0.577296	0.168162	0.0356186	2.15551	0.781695	0.0348515	0.00764548	2.77168	1.72479	1.99e-07	6.71e-09	6.87547	1.64675	4.8e-07	2.25e-08	6.55123
ENSRNOG00000014429	362162	Arfgap2	6.61363	6.80623	6.44814	http://www.ensembl.org/Rattus_norvegicus/Gene/Summary?g=ENSRNOG00000014429	0.00894643	0.980498	0.803569	0.249963	0.000496321	0.995799	0.989021	0.0138246	-0.0463885	0.452219	0.205187	-1.28246	-0.040256	0.430466	0.265571	-1.12504	-0.00829382	0.863028	0.817878	-0.231407	-0.0455569	0.279797	0.196508	-1.3078
ENSRNOG00000014431	NA	NA	1.8472	2.24078	1.36812	http://www.ensembl.org/Rattus_norvegicus/Gene/Summary?g=ENSRNOG00000014431	0.0168099	0.989651	0.879225	0.152677	-0.0384096	0.912048	0.723814	-0.355221	-0.0333334	0.878436	0.750932	-0.319041	-0.141055	0.38174	0.221286	-1.23749	-0.0981561	0.471579	0.378016	-0.888905	-0.159801	0.224016	0.15094	-1.45698
ENSRNOG00000014434	308215	Chd1	6.19524	6.37692	6.03812	http://www.ensembl.org/Rattus_norvegicus/Gene/Summary?g=ENSRNOG00000014434	0.0672422	0.716505	0.0855279	1.75171	0.058507	0.515605	0.132464	1.52765	0.0266187	0.713881	0.491706	0.692338	0.0728875	0.159715	0.0636182	1.89396	0.151312	0.000841091	0.000229325	3.94998	0.105425	0.0159425	0.0067744	2.81659
ENSRNOG00000014436	499878	Mfap1a	5.65935	5.92345	5.39063	http://www.ensembl.org/Rattus_norvegicus/Gene/Summary?g=ENSRNOG00000014436	-0.0414453	0.907895	0.401955	-0.844822	-0.148808	0.125104	0.00362083	-3.04291	-0.142372	0.0521704	0.00499611	-2.92784	-0.151462	0.0203886	0.00354761	-3.05013	-0.205999	0.000439008	0.000108409	-4.17883	-0.147594	0.00892222	0.00345946	-3.05901
ENSRNOG00000014436	311355	Ppip5k1	5.65935	5.92345	5.39063	http://www.ensembl.org/Rattus_norvegicus/Gene/Summary?g=ENSRNOG00000014436	-0.0414453	0.907895	0.401955	-0.844822	-0.148808	0.125104	0.00362083	-3.04291	-0.142372	0.0521704	0.00499611	-2.92784	-0.151462	0.0203886	0.00354761	-3.05013	-0.205999	0.000439008	0.000108409	-4.17883	-0.147594	0.00892222	0.00345946	-3.05901
ENSRNOG00000014440	315134	Josd1	5.26592	5.56594	5.03076	http://www.ensembl.org/Rattus_norvegicus/Gene/Summary?g=ENSRNOG00000014440	0.0987242	0.69523	0.063354	1.89591	0.105443	0.341083	0.0449174	2.05337	0.0593146	0.501017	0.248614	1.16637	0.108903	0.119584	0.0424846	2.07817	0.192766	0.00144213	0.000428594	3.75427	0.100605	0.0931976	0.053339	1.97565
ENSRNOG00000014443	171115	Pde5a	4.10462	4.52389	3.56922	http://www.ensembl.org/Rattus_norvegicus/Gene/Summary?g=ENSRNOG00000014443	-0.00476137	0.998392	0.961432	-0.048582	0.0868058	0.730839	0.361199	0.920937	-0.0882472	0.599346	0.348829	-0.945118	0.157103	0.236573	0.110773	1.62146	0.202965	0.0636186	0.0350939	2.16194	0.228222	0.0355082	0.0172893	2.45656
ENSRNOG00000014445	313647	Hp1bp3	7.28775	7.40573	7.17119	http://www.ensembl.org/Rattus_norvegicus/Gene/Summary?g=ENSRNOG00000014445	-0.0126818	0.956012	0.656631	-0.447056	-0.0707311	0.231522	0.0162826	-2.48053	-0.0844933	0.0519614	0.00496537	-2.93007	-0.0496446	0.194963	0.0844803	-1.75777	-0.0938466	0.00468091	0.00168817	-3.30647	-0.0793306	0.0134429	0.00556289	-2.88886
ENSRNOG00000014448	29657	Arntl	3.79993	5.3093	2.08872	http://www.ensembl.org/Rattus_norvegicus/Gene/Summary?g=ENSRNOG00000014448	-0.128129	0.961826	0.681128	-0.413168	0.13852	0.876925	0.632766	0.48058	0.683996	0.0877264	0.0122101	2.59367	-0.357804	0.443517	0.277678	-1.09666	0.639939	0.0449887	0.0234098	2.33321	0.192212	0.603084	0.508512	0.665602
ENSRNOG00000014450	308282	Shprh	5.83259	5.95311	5.61284	http://www.ensembl.org/Rattus_norvegicus/Gene/Summary?g=ENSRNOG00000014450	0.0157996	0.957465	0.662004	0.43958	0.00795177	0.9463	0.824569	0.222757	-0.0177776	0.799785	0.61999	-0.498751	0.0448539	0.378825	0.218815	1.24423	0.0898678	0.0304573	0.0148643	2.51668	0.0357097	0.410851	0.313123	1.01825
ENSRNOG00000014452	307829	Zfhx3	4.72473	5.17704	4.28178	http://www.ensembl.org/Rattus_norvegicus/Gene/Summary?g=ENSRNOG00000014452	0.182858	0.707946	0.069859	1.8497	0.0481165	0.874276	0.62728	0.488363	-0.0625673	0.735904	0.522643	-0.64349	-0.0401686	0.80585	0.697044	-0.391407	0.0509873	0.690706	0.61003	0.513034	0.0778301	0.530143	0.431186	0.793137
ENSRNOG00000014453	25673	Anxa5	6.72895	7.65406	6.17618	http://www.ensembl.org/Rattus_norvegicus/Gene/Summary?g=ENSRNOG00000014453	0.0530803	0.957075	0.660005	0.442358	0.11976	0.699407	0.323498	0.996449	0.297509	0.111224	0.017793	2.44503	0.434263	0.00632214	0.0006778	3.6077	0.86355	1.28e-07	3.65e-09	7.03854	0.709983	2.22e-06	1.6e-07	6.02141
ENSRNOG00000014454	306332	Ap1m1	5.40206	5.68511	5.07644	http://www.ensembl.org/Rattus_norvegicus/Gene/Summary?g=ENSRNOG00000014454	-0.0373258	0.915953	0.42603	-0.802096	-0.0856655	0.406416	0.0687605	-1.85724	-0.0821903	0.262478	0.0774945	-1.79988	-0.127518	0.0396497	0.00918873	-2.70259	-0.142792	0.00861282	0.00340937	-3.06415	-0.112191	0.0357727	0.0174385	-2.45311
ENSRNOG00000014456	301416	Coq10b	5.76908	6.11741	5.37671	http://www.ensembl.org/Rattus_norvegicus/Gene/Summary?g=ENSRNOG00000014456	-0.073383	0.902662	0.38663	-0.872847	-0.105528	0.600732	0.212069	-1.26292	-0.0640711	0.679393	0.44502	-0.769408	-0.00957383	0.94623	0.909867	-0.113741	-0.313098	0.00169883	0.000521119	-3.69211	-0.242501	0.0122805	0.00502163	-2.926
ENSRNOG00000014459	286917	Phax	4.57886	4.8013	4.39842	http://www.ensembl.org/Rattus_norvegicus/Gene/Summary?g=ENSRNOG00000014459	-0.0236515	0.951024	0.638466	-0.472524	-0.0185208	0.905748	0.706714	-0.378278	0.00968508	0.927117	0.839861	0.203052	-0.045717	0.538168	0.371752	-0.900727	-0.100876	0.0842886	0.0486401	-2.01758	-0.033535	0.592456	0.496741	-0.684277
ENSRNOG00000014460	117140	Hivep1	4.74728	5.22219	4.26612	http://www.ensembl.org/Rattus_norvegicus/Gene/Summary?g=ENSRNOG00000014460	0.00776171	0.997553	0.935929	0.0807647	0.00443268	0.987858	0.962715	0.0469648	-0.190386	0.198291	0.0476573	-2.02679	-0.00076299	0.996834	0.993764	-0.00785182	0.099882	0.385264	0.293729	1.06035	0.0573222	0.634988	0.543665	0.611168
ENSRNOG00000014461	292073	Galns	4.42005	5.18158	3.79852	http://www.ensembl.org/Rattus_norvegicus/Gene/Summary?g=ENSRNOG00000014461	-0.153382	0.862233	0.265513	-1.12518	-0.240757	0.42799	0.079681	-1.78637	-0.215133	0.308103	0.102792	-1.65974	-0.116502	0.565356	0.400017	-0.84833	0.189151	0.216481	0.147441	1.46982	0.291544	0.0482524	0.024773	2.30974
ENSRNOG00000014462	25318	Fnta	5.68929	5.83101	5.48763	http://www.ensembl.org/Rattus_norvegicus/Gene/Summary?g=ENSRNOG00000014462	0.0289035	0.92066	0.444088	0.770992	0.0554142	0.525231	0.141292	1.49297	0.0262869	0.703903	0.480602	0.710279	0.0128709	0.831427	0.734315	0.341158	0.0492359	0.271567	0.192203	1.32069	0.0107297	0.827024	0.770907	0.292663
ENSRNOG00000014463	308537	Uri1	5.13565	5.35247	4.90576	http://www.ensembl.org/Rattus_norvegicus/Gene/Summary?g=ENSRNOG00000014463	0.00111793	0.998392	0.981514	0.0232794	-0.0382456	0.772696	0.42368	-0.806201	-0.0248169	0.787412	0.597298	-0.531448	-0.00724068	0.928351	0.881761	-0.149446	0.00868345	0.893157	0.855947	0.18241	0.067975	0.224352	0.151259	1.45582
ENSRNOG00000014464	498666	Tnfsf13b	2.79978	4.18304	1.77991	http://www.ensembl.org/Rattus_norvegicus/Gene/Summary?g=ENSRNOG00000014464	0.199329	0.92177	0.449755	0.761386	0.445866	0.421956	0.0758911	1.80998	0.62134	0.076784	0.00972741	2.68098	0.963349	0.00237829	0.000165627	4.05007	1.3302	2.55e-06	2.05e-07	5.95352	1.37767	1.36e-06	8.49e-08	6.19286
ENSRNOG00000014465	100365773	LOC100365773	0.638673	1.87069	-1.08319	http://www.ensembl.org/Rattus_norvegicus/Gene/Summary?g=ENSRNOG00000014465	0.136422	0.947973	0.613924	0.507438	-0.0768768	0.930317	0.777524	-0.283971	0.188496	0.690901	0.460017	0.744166	0.354152	0.341631	0.187358	1.33545	0.181478	0.588077	0.496934	0.683968	0.29016	0.360336	0.266548	1.12272
ENSRNOG00000014475	171135	Slc31a1	6.379	6.83195	5.75892	http://www.ensembl.org/Rattus_norvegicus/Gene/Summary?g=ENSRNOG00000014475	-0.147732	0.681815	0.053529	-1.97402	-0.195622	0.202312	0.0116414	-2.61213	-0.134751	0.266533	0.0798721	-1.7852	-0.259988	0.00842699	0.00105033	-3.4648	-0.466935	1.2e-06	7.7e-08	-6.2194	-0.28629	0.000942836	0.000254703	-3.91745
ENSRNOG00000014476	79115	Evl	4.9606	5.26702	4.66603	http://www.ensembl.org/Rattus_norvegicus/Gene/Summary?g=ENSRNOG00000014476	0.0974832	0.817575	0.191304	1.3234	0.0786561	0.668178	0.283035	1.08439	0.0940681	0.435275	0.191813	1.32186	0.0811723	0.446034	0.279953	1.09143	0.17997	0.0326157	0.0161105	2.48476	0.0971651	0.263967	0.183594	1.34712
ENSRNOG00000014477	25366	Acvr2b	1.95963	2.46353	1.25108	http://www.ensembl.org/Rattus_norvegicus/Gene/Summary?g=ENSRNOG00000014477	0.143422	0.856764	0.25493	1.15075	0.0978449	0.777184	0.428489	0.797816	-0.208503	0.294866	0.0951331	-1.69883	-0.113597	0.554687	0.388559	-0.869281	-0.133663	0.39365	0.301529	-1.04319	-0.0408881	0.805342	0.744166	-0.328027
ENSRNOG00000014478	306022	Fndc3a	6.17838	6.33499	5.94462	http://www.ensembl.org/Rattus_norvegicus/Gene/Summary?g=ENSRNOG00000014478	-0.0289622	0.926127	0.460665	-0.743087	-0.115292	0.138143	0.00454904	-2.96161	-0.0742478	0.23303	0.0626711	-1.90099	-0.0948148	0.0665914	0.0188366	-2.42206	-0.0252388	0.609514	0.519633	-0.648173	-0.116469	0.008992	0.00349317	-3.05559
ENSRNOG00000014479	310760	Cttnbp2nl	5.98294	6.36185	5.69146	http://www.ensembl.org/Rattus_norvegicus/Gene/Summary?g=ENSRNOG00000014479	0.0838107	0.794987	0.166747	1.40172	0.134852	0.285714	0.0270472	2.27302	0.151023	0.0950584	0.0138056	2.54576	0.2271	0.00410235	0.000364095	3.80576	0.313754	1.68e-05	2.23e-06	5.29889	0.327851	6.15e-06	5.94e-07	5.66393
ENSRNOG00000014480	685079	Sys1	4.58872	4.93667	4.30969	http://www.ensembl.org/Rattus_norvegicus/Gene/Summary?g=ENSRNOG00000014480	0.0664271	0.885836	0.333143	0.976599	0.128988	0.377281	0.0564132	1.9499	0.22798	0.0187626	0.000810044	3.5499	0.0595401	0.556404	0.390661	0.865409	0.0352327	0.685835	0.604078	0.521621	-0.0402225	0.643707	0.553342	-0.596506
ENSRNOG00000014481	361228	Adtrp	4.76822	5.46812	3.00853	http://www.ensembl.org/Rattus_norvegicus/Gene/Summary?g=ENSRNOG00000014481	-0.469494	0.320912	0.00306432	-3.1016	-0.391685	0.192506	0.0100523	-2.66846	-0.230099	0.322489	0.111583	-1.6177	-0.472565	0.0186947	0.00314113	-3.09293	-0.925114	3.97e-06	3.59e-07	-5.80134	-0.951749	2.06e-06	1.44e-07	-6.05053
ENSRNOG00000014482	499360	Slf2	6.00392	6.23504	5.83484	http://www.ensembl.org/Rattus_norvegicus/Gene/Summary?g=ENSRNOG00000014482	0.0578344	0.782918	0.14839	1.46631	0.0617169	0.499592	0.121618	1.57287	-0.0115723	0.889138	0.769575	-0.294414	0.109255	0.0352184	0.00777682	2.76532	0.175532	0.000188738	4.01e-05	4.47493	0.130089	0.00390096	0.00133018	3.38648
ENSRNOG00000014483	296084	Ino80	5.25903	5.5258	5.05474	http://www.ensembl.org/Rattus_norvegicus/Gene/Summary?g=ENSRNOG00000014483	0.0181726	0.964271	0.697012	0.391451	-0.0740288	0.487477	0.11432	-1.60516	-0.139422	0.043022	0.0035276	-3.05213	0.0138713	0.854269	0.767949	0.296555	-0.00534328	0.934734	0.908323	-0.115699	-0.00179001	0.977405	0.968737	-0.0393756
ENSRNOG00000014485	308061	Pdcd6	6.05151	6.1986	5.85305	http://www.ensembl.org/Rattus_norvegicus/Gene/Summary?g=ENSRNOG00000014485	-0.0382387	0.888647	0.341444	-0.95982	-0.0106893	0.933402	0.788444	-0.269674	0.0118325	0.887512	0.766948	0.297874	-0.00747852	0.908212	0.852144	-0.187283	-0.0518106	0.278456	0.198189	-1.30283	-0.0656051	0.155544	0.0977148	-1.68538
ENSRNOG00000014486	361746	Rfx3	3.2146	3.67838	2.80567	http://www.ensembl.org/Rattus_norvegicus/Gene/Summary?g=ENSRNOG00000014486	0.00339692	0.998392	0.971737	0.0355957	-0.136217	0.543779	0.157536	-1.4334	-0.143001	0.342184	0.123244	-1.56589	-0.00364817	0.983489	0.970034	-0.0377412	-0.0851907	0.470709	0.376962	-0.890886	-0.0528128	0.664966	0.577468	-0.560499
ENSRNOG00000014490	295458	Bdh2	6.17245	6.61503	5.33103	http://www.ensembl.org/Rattus_norvegicus/Gene/Summary?g=ENSRNOG00000014490	0.0248055	0.98278	0.817114	0.232394	0.0708842	0.819435	0.509192	0.66453	-0.070114	0.730573	0.51566	-0.654376	-0.0771663	0.634692	0.474775	-0.719786	-0.345906	0.00588284	0.00219734	-3.21676	-0.339769	0.00581999	0.00211618	-3.22965
ENSRNOG00000014493	311919	Golga1	5.13653	5.29623	4.8502	http://www.ensembl.org/Rattus_norvegicus/Gene/Summary?g=ENSRNOG00000014493	-0.0627564	0.792453	0.164834	-1.40819	-0.167306	0.0402611	0.00039857	-3.77724	-0.10944	0.0992218	0.0147209	-2.52051	-0.100888	0.0920435	0.0294241	-2.23747	-0.122012	0.0182154	0.00820857	-2.7451	-0.109231	0.0326588	0.0156761	-2.49562
ENSRNOG00000014496	245982	Coro6	2.14416	2.7839	1.56401	http://www.ensembl.org/Rattus_norvegicus/Gene/Summary?g=ENSRNOG00000014496	0.116312	0.886726	0.338814	0.965108	-0.0814622	0.816722	0.504201	-0.672414	-0.31829	0.0797015	0.0104764	-2.65267	-0.133877	0.462925	0.295367	-1.05672	-0.127959	0.396092	0.303917	-1.038	-0.00548022	0.974091	0.963689	-0.0457374
ENSRNOG00000014501	312491	Zfp638	7.09766	7.2465	6.92414	http://www.ensembl.org/Rattus_norvegicus/Gene/Summary?g=ENSRNOG00000014501	0.0318915	0.871914	0.305179	1.03527	0.0416196	0.574053	0.185366	1.34161	0.0794634	0.0981176	0.014435	2.52824	0.0993845	0.0141125	0.00213734	3.22625	0.119637	0.00108632	0.000309331	3.8569	0.0673213	0.0546157	0.0287046	2.24795
ENSRNOG00000014504	25663	Il1r1	4.39224	5.32922	3.82097	http://www.ensembl.org/Rattus_norvegicus/Gene/Summary?g=ENSRNOG00000014504	-0.0279633	0.983841	0.832538	-0.212478	0.0793666	0.832802	0.533028	0.627439	0.23743	0.213662	0.0543188	1.96731	0.2869	0.0896268	0.0283311	2.25349	0.569567	9.2e-05	1.71e-05	4.72243	0.53557	0.00020408	4.23e-05	4.45938
ENSRNOG00000014505	171414	Pmfbp1	2.97595	3.50769	2.14479	http://www.ensembl.org/Rattus_norvegicus/Gene/Summary?g=ENSRNOG00000014505	-0.0655775	0.947973	0.612941	-0.508849	-0.349027	0.194168	0.0103051	-2.65898	-0.345903	0.0694865	0.0081687	-2.74693	-0.1982	0.284986	0.14361	-1.48415	-0.38955	0.0127131	0.0053637	-2.90212	-0.414876	0.00749719	0.00283013	-3.12934
ENSRNOG00000014508	29254	Mgll	8.20595	8.75369	7.29788	http://www.ensembl.org/Rattus_norvegicus/Gene/Summary?g=ENSRNOG00000014508	-0.237213	0.660703	0.0484815	-2.01906	-0.183896	0.508816	0.12787	-1.54643	-0.26472	0.156927	0.0316406	-2.20653	-0.437705	0.0043462	0.000395598	-3.77961	-0.769364	3.23e-07	1.32e-08	-6.69471	-0.646093	4.4e-06	3.87e-07	-5.78136
ENSRNOG00000014509	305940	Sacs	5.32038	6.4347	4.72214	http://www.ensembl.org/Rattus_norvegicus/Gene/Summary?g=ENSRNOG00000014509	-0.0162718	0.994127	0.918621	-0.102653	0.137762	0.739649	0.373627	0.897176	0.330316	0.156246	0.0312577	2.21173	0.528242	0.00818953	0.0010106	3.4775	0.973083	3.89e-07	1.71e-08	6.62376	0.849962	3.51e-06	2.94e-07	5.85578
ENSRNOG00000014511	245960	Alg10	5.27881	5.47061	5.04457	http://www.ensembl.org/Rattus_norvegicus/Gene/Summary?g=ENSRNOG00000014511	-0.0482111	0.862233	0.26544	-1.12535	-0.0124618	0.927126	0.768611	-0.295684	-0.0779101	0.24349	0.0679564	-1.86282	-0.0344063	0.591911	0.428165	-0.798379	-0.073017	0.146462	0.0923863	-1.71349	-0.137386	0.00543383	0.00195223	-3.25718
ENSRNOG00000014513	309036	Rexo5	4.51595	5.43289	3.13955	http://www.ensembl.org/Rattus_norvegicus/Gene/Summary?g=ENSRNOG00000014513	-0.101434	0.92066	0.446385	-0.767091	-0.266355	0.351423	0.0485846	-2.0181	-0.374749	0.0570568	0.00582109	-2.87231	-0.646746	0.000818803	3.94e-05	-4.47994	-0.714471	3.51e-05	5.48e-06	-5.04693	-1.15284	2.53e-08	4.67e-10	-7.59029
ENSRNOG00000014515	310806	Cdc14a	5.08588	5.30338	4.78325	http://www.ensembl.org/Rattus_norvegicus/Gene/Summary?g=ENSRNOG00000014515	0.0909039	0.74928	0.110903	1.62085	0.041127	0.794175	0.461567	0.741585	0.0604879	0.524001	0.272015	1.10983	0.0439076	0.60585	0.442788	0.773207	0.11287	0.0819399	0.0469749	2.03328	0.0992451	0.125454	0.0757505	1.81088
ENSRNOG00000014516	316325	Hs6st1	6.58435	6.827	6.31072	http://www.ensembl.org/Rattus_norvegicus/Gene/Summary?g=ENSRNOG00000014516	0.0514629	0.92124	0.447824	0.764651	0.104891	0.506631	0.126536	1.55198	0.0166128	0.909162	0.80797	0.244246	0.0315879	0.764124	0.64078	0.469263	0.0141871	0.875857	0.834009	0.210583	-0.0139458	0.876439	0.832274	-0.212818
ENSRNOG00000014520	306626	Ing1	3.78576	4.17818	3.42731	http://www.ensembl.org/Rattus_norvegicus/Gene/Summary?g=ENSRNOG00000014520	0.0619608	0.901216	0.377437	0.889992	0.0104327	0.963525	0.879268	0.152622	0.0649523	0.578224	0.324729	0.993892	0.169867	0.0632036	0.0175204	2.45123	0.148429	0.0600034	0.0328555	2.19038	0.253492	0.0012101	0.000340888	3.82646
ENSRNOG00000014521	315949	Armc8	5.77406	6.00828	5.47123	http://www.ensembl.org/Rattus_norvegicus/Gene/Summary?g=ENSRNOG00000014521	0.00479636	0.993775	0.916607	0.105202	-0.098351	0.310632	0.0349954	-2.16316	-0.105662	0.131269	0.023635	-2.32925	-0.140068	0.0210097	0.00370768	-3.03452	-0.202694	0.000222234	4.85e-05	-4.41876	-0.230995	3.01e-05	4.17e-06	-5.12352
ENSRNOG00000014522	85239	Mlycd	5.93843	6.3013	5.13508	http://www.ensembl.org/Rattus_norvegicus/Gene/Summary?g=ENSRNOG00000014522	-0.0666049	0.915953	0.429177	-0.796619	-0.0406727	0.874261	0.62694	-0.488846	-0.156541	0.239343	0.0661163	-1.87582	-0.247834	0.025833	0.00496912	-2.9298	-0.424953	3.76e-05	5.98e-06	-5.02222	-0.275851	0.00426929	0.00147515	-3.35188
ENSRNOG00000014524	306792	S1pr3	4.62534	5.1171	3.94631	http://www.ensembl.org/Rattus_norvegicus/Gene/Summary?g=ENSRNOG00000014524	0.082191	0.909643	0.408933	0.832282	-0.0898726	0.734543	0.366692	-0.91037	-0.0403303	0.834626	0.674866	-0.421782	0.101747	0.478819	0.310709	1.02339	0.0825186	0.495448	0.401338	0.845939	0.0320093	0.805292	0.744007	0.328238
ENSRNOG00000014525	63868	Hspd1	8.92185	9.15632	8.32956	http://www.ensembl.org/Rattus_norvegicus/Gene/Summary?g=ENSRNOG00000014525	-0.0992719	0.800891	0.174097	-1.3774	-0.139212	0.385753	0.0605343	-1.9172	-0.101276	0.415382	0.175344	-1.37336	-0.165238	0.0809426	0.0246828	-2.31125	-0.327107	0.000140832	2.87e-05	-4.57285	-0.315734	0.000147932	2.87e-05	-4.57221
ENSRNOG00000014526	361184	Cars2	4.57088	4.89699	4.21791	http://www.ensembl.org/Rattus_norvegicus/Gene/Summary?g=ENSRNOG00000014526	0.070422	0.862394	0.266393	1.12309	0.093397	0.516221	0.133337	1.52414	-0.00394891	0.977481	0.948175	-0.0653025	0.0428173	0.658151	0.503047	0.674243	-0.0800429	0.293357	0.21063	-1.26697	-0.113827	0.124521	0.0751266	-1.81487
ENSRNOG00000014528	310062	Zswim6	4.41079	4.6879	4.19519	http://www.ensembl.org/Rattus_norvegicus/Gene/Summary?g=ENSRNOG00000014528	0.0189591	0.968426	0.719307	0.361279	0.054492	0.673856	0.290471	1.06761	0.00759399	0.945664	0.879611	0.152184	0.0656468	0.377806	0.217915	1.2467	0.110854	0.0632345	0.0348472	2.165	0.0162761	0.812525	0.752421	0.317068
ENSRNOG00000014529	NA	NA	4.43037	4.66212	4.17195	http://www.ensembl.org/Rattus_norvegicus/Gene/Summary?g=ENSRNOG00000014529	-0.0945519	0.709293	0.0707582	-1.8436	-0.0295511	0.841753	0.55442	-0.59488	-0.0980319	0.201826	0.0492008	-2.0124	-0.0453964	0.547509	0.381738	-0.881937	-0.113324	0.0550723	0.0296942	-2.23359	-0.144047	0.0144338	0.00604385	-2.85857
ENSRNOG00000014530	171563	Nav2	6.9079	7.41857	6.29562	http://www.ensembl.org/Rattus_norvegicus/Gene/Summary?g=ENSRNOG00000014530	-0.120017	0.856353	0.25251	-1.1567	-0.221778	0.318016	0.0376101	-2.13182	-0.190736	0.25888	0.0755571	-1.81211	-0.384917	0.00477103	0.000450994	-3.73812	-0.333683	0.00573612	0.00213379	-3.22682	-0.392096	0.000964283	0.000261522	-3.90924
ENSRNOG00000014531	293408	Hbs1l	6.55656	6.88758	6.16059	http://www.ensembl.org/Rattus_norvegicus/Gene/Summary?g=ENSRNOG00000014531	0.0150748	0.979724	0.799968	0.254647	-0.0244056	0.898216	0.682647	-0.411082	-0.104821	0.276321	0.0851694	-1.75378	-0.170582	0.0281936	0.00562863	-2.88458	-0.275793	0.000108333	2.08e-05	-4.66585	-0.304906	1.83e-05	2.3e-06	-5.28998
ENSRNOG00000014532	29469	Lbp	2.30665	4.12884	1.24275	http://www.ensembl.org/Rattus_norvegicus/Gene/Summary?g=ENSRNOG00000014532	-0.0292875	0.995283	0.925184	-0.0943478	0.250185	0.754032	0.395797	0.856003	0.387699	0.399793	0.164166	1.41046	0.919238	0.0116589	0.00164712	3.31478	1.36774	1.68e-05	2.23e-06	5.29826	1.41784	8.93e-06	9.36e-07	5.53892
ENSRNOG00000014543	315880	Tbc1d2b	6.23776	6.89366	5.76248	http://www.ensembl.org/Rattus_norvegicus/Gene/Summary?g=ENSRNOG00000014543	0.200733	0.550947	0.0252707	2.30145	0.171967	0.369242	0.0531194	1.97753	0.25213	0.0549586	0.00551626	2.89193	0.457403	0.000125319	2.56e-06	5.25981	0.567944	4.92e-07	2.35e-08	6.53895	0.595506	1.22e-07	3.64e-09	7.03909
ENSRNOG00000014548	291044	Nedd9	7.37046	7.54874	7.15294	http://www.ensembl.org/Rattus_norvegicus/Gene/Summary?g=ENSRNOG00000014548	-0.0122716	0.975897	0.769661	-0.294302	-0.0260037	0.834321	0.538472	-0.619092	-0.0129334	0.885261	0.762325	-0.30397	-1.97e-05	0.99983	0.999623	-0.000474204	-0.00835233	0.882192	0.84267	-0.199441	-0.086013	0.0689547	0.0375919	-2.13203
ENSRNOG00000014549	310460	Arhgef26	3.70618	4.22118	3.23018	http://www.ensembl.org/Rattus_norvegicus/Gene/Summary?g=ENSRNOG00000014549	-0.159236	0.777306	0.131778	-1.53042	-0.0265447	0.934136	0.789896	-0.267777	-0.139584	0.390099	0.155566	-1.44036	0.0172771	0.917554	0.866207	0.169286	-0.336617	0.00628207	0.00237	-3.19077	-0.191332	0.111445	0.065859	-1.87766
ENSRNOG00000014551	294053	Ccnj	2.32339	2.65566	1.93792	http://www.ensembl.org/Rattus_norvegicus/Gene/Summary?g=ENSRNOG00000014551	0.0436167	0.946252	0.586063	0.547851	0.0300151	0.90437	0.701245	0.385695	0.029357	0.844736	0.694858	0.394384	-0.0628967	0.608848	0.445565	-0.768482	0.138694	0.127678	0.0789715	1.79072	0.0598911	0.541127	0.443139	0.772608
ENSRNOG00000014551	108348094	NEWGENE_1306399	2.32339	2.65566	1.93792	http://www.ensembl.org/Rattus_norvegicus/Gene/Summary?g=ENSRNOG00000014551	0.0436167	0.946252	0.586063	0.547851	0.0300151	0.90437	0.701245	0.385695	0.029357	0.844736	0.694858	0.394384	-0.0628967	0.608848	0.445565	-0.768482	0.138694	0.127678	0.0789715	1.79072	0.0598911	0.541127	0.443139	0.772608
ENSRNOG00000014552	100909657	LOC100909657	1.38779	1.91589	0.987198	http://www.ensembl.org/Rattus_norvegicus/Gene/Summary?g=ENSRNOG00000014552	0.132307	0.863453	0.27058	1.11319	0.0223088	0.955866	0.850724	0.189103	0.124195	0.525744	0.27355	1.10624	0.0676293	0.717568	0.578095	0.559574	0.143368	0.311732	0.226459	1.22355	0.150307	0.283369	0.199504	1.29896
ENSRNOG00000014562	64200	Hnrnpf	7.71033	7.82621	7.60931	http://www.ensembl.org/Rattus_norvegicus/Gene/Summary?g=ENSRNOG00000014562	-0.00650139	0.980612	0.804983	-0.248126	0.034478	0.588852	0.198605	1.3016	0.0399729	0.369952	0.142248	1.48932	0.0647222	0.0611243	0.0166887	2.4707	0.0690436	0.0245829	0.0116171	2.61294	0.00585676	0.865919	0.818638	0.230424
ENSRNOG00000014564	361315	Yipf5	5.90091	6.04241	5.71096	http://www.ensembl.org/Rattus_norvegicus/Gene/Summary?g=ENSRNOG00000014564	-0.00306952	0.997731	0.938915	-0.0769927	-0.0204236	0.867967	0.608534	-0.515189	0.0355756	0.619608	0.372804	0.898732	0.00818769	0.899793	0.838656	0.204602	-0.0317351	0.522886	0.428597	-0.797628	-0.0149502	0.771327	0.70263	-0.383814
ENSRNOG00000014565	361643	Lcmt1	4.12793	4.37518	3.66309	http://www.ensembl.org/Rattus_norvegicus/Gene/Summary?g=ENSRNOG00000014565	0.0348171	0.947973	0.611724	0.510598	0.0621233	0.723845	0.352368	0.938143	-0.00225875	0.98793	0.972294	-0.0348929	0.00489267	0.967997	0.943923	0.0706701	0.0927257	0.244491	0.170132	1.39042	0.0344204	0.692512	0.607769	0.516291
ENSRNOG00000014568	681418	Ndufb10	5.88834	6.15245	5.3538	http://www.ensembl.org/Rattus_norvegicus/Gene/Summary?g=ENSRNOG00000014568	-0.0678486	0.87543	0.310908	-1.02296	-0.0723397	0.663738	0.277523	-1.09702	-0.0146162	0.918435	0.825315	-0.221794	-0.118403	0.190605	0.0817667	-1.77377	-0.279295	0.000429519	0.000105859	-4.18601	-0.211058	0.00569717	0.00206486	-3.23805
ENSRNOG00000014571	499941	Dbndd2	4.17281	4.64155	3.88445	http://www.ensembl.org/Rattus_norvegicus/Gene/Summary?g=ENSRNOG00000014571	0.0448486	0.944203	0.546251	0.607237	-0.0300466	0.897807	0.681428	-0.412756	0.0791198	0.512038	0.259574	1.13944	0.147563	0.133703	0.0496996	2.00783	0.246337	0.00301273	0.00102088	3.47417	0.202541	0.0143622	0.00601108	2.86057
ENSRNOG00000014573	29593	Ckmt1	6.14357	6.95804	5.74468	http://www.ensembl.org/Rattus_norvegicus/Gene/Summary?g=ENSRNOG00000014573	0.115646	0.778285	0.137638	1.50711	0.0480959	0.832802	0.532289	0.628576	0.248674	0.0308662	0.00200314	3.24841	0.216285	0.0316644	0.00672863	2.81909	0.416751	1.03e-05	1.22e-06	5.46646	0.411408	9.13e-06	9.64e-07	5.53075
ENSRNOG00000014574	64519	Entpd1	4.23621	4.75839	3.83321	http://www.ensembl.org/Rattus_norvegicus/Gene/Summary?g=ENSRNOG00000014574	0.0675172	0.915862	0.424561	0.804661	0.0524129	0.829792	0.52552	0.639026	0.178018	0.142002	0.0267028	2.2784	0.303431	0.005223	0.000511725	3.69792	0.540927	1.7e-07	5.25e-09	6.94145	0.520774	3.17e-07	1.26e-08	6.70596
ENSRNOG00000014575	295395	Rtca	4.86861	5.10091	4.58672	http://www.ensembl.org/Rattus_norvegicus/Gene/Summary?g=ENSRNOG00000014575	0.022473	0.947682	0.596097	0.533195	-0.0522013	0.605366	0.216112	-1.25167	0.00986619	0.91007	0.809463	0.242309	-0.109381	0.0548866	0.0142707	-2.53275	-0.0654156	0.190537	0.126365	-1.5527	-0.150367	0.00236463	0.000743071	-3.57794
ENSRNOG00000014576	315992	Dock3	4.7969	5.33661	3.93588	http://www.ensembl.org/Rattus_norvegicus/Gene/Summary?g=ENSRNOG00000014576	0.174923	0.656734	0.0444662	2.05788	0.00711678	0.979255	0.933565	0.0837522	-0.0668229	0.668222	0.429263	-0.796471	-0.154667	0.200474	0.0878331	-1.73859	-0.234183	0.0221038	0.010286	-2.65969	-0.38941	0.000252576	5.49e-05	-4.38214
ENSRNOG00000014578	64190	Fxyd4	4.56875	5.59296	3.43393	http://www.ensembl.org/Rattus_norvegicus/Gene/Summary?g=ENSRNOG00000014578	0.222248	0.755114	0.114801	1.60298	0.0106324	0.98034	0.939347	0.0764471	-0.0501107	0.857089	0.715556	-0.366331	-0.202362	0.327238	0.175595	-1.37254	-0.371154	0.0308392	0.015074	-2.51114	-0.279892	0.100033	0.0579665	-1.93734
ENSRNOG00000014581	498914	RGD1564492	3.58008	3.86986	3.27865	http://www.ensembl.org/Rattus_norvegicus/Gene/Summary?g=ENSRNOG00000014581	0.00387129	0.998392	0.95439	0.0574626	0.017421	0.934136	0.790533	0.266945	0.0661606	0.546159	0.293118	1.06171	0.0563291	0.572342	0.40736	0.835098	-0.0554059	0.505383	0.411053	-0.828497	-0.0254192	0.770613	0.701636	-0.385164
ENSRNOG00000014581	100909916	LOC100909916	3.58008	3.86986	3.27865	http://www.ensembl.org/Rattus_norvegicus/Gene/Summary?g=ENSRNOG00000014581	0.00387129	0.998392	0.95439	0.0574626	0.017421	0.934136	0.790533	0.266945	0.0661606	0.546159	0.293118	1.06171	0.0563291	0.572342	0.40736	0.835098	-0.0554059	0.505383	0.411053	-0.828497	-0.0254192	0.770613	0.701636	-0.385164
ENSRNOG00000014581	292074	Trappc2l	3.58008	3.86986	3.27865	http://www.ensembl.org/Rattus_norvegicus/Gene/Summary?g=ENSRNOG00000014581	0.00387129	0.998392	0.95439	0.0574626	0.017421	0.934136	0.790533	0.266945	0.0661606	0.546159	0.293118	1.06171	0.0563291	0.572342	0.40736	0.835098	-0.0554059	0.505383	0.411053	-0.828497	-0.0254192	0.770613	0.701636	-0.385164
ENSRNOG00000014582	292244	Mrpl18	5.00219	5.23649	4.59334	http://www.ensembl.org/Rattus_norvegicus/Gene/Summary?g=ENSRNOG00000014582	-0.0299239	0.950471	0.632954	-0.480314	-0.0453782	0.79429	0.46267	-0.739752	0.00291737	0.983122	0.961494	0.0485049	0.0193318	0.848225	0.758247	0.309356	-0.0991853	0.178137	0.116476	-1.59545	-0.213921	0.0033483	0.00111226	-3.44589
ENSRNOG00000014584	29479	Odf2	5.46128	5.68008	5.274	http://www.ensembl.org/Rattus_norvegicus/Gene/Summary?g=ENSRNOG00000014584	0.081262	0.727754	0.0944089	1.70266	0.0152896	0.919903	0.748203	0.322662	0.0427387	0.614029	0.366197	0.911319	0.0920691	0.15394	0.0603865	1.91834	0.106813	0.0526966	0.028243	2.2548	0.0433219	0.45813	0.358762	0.925657
ENSRNOG00000014585	364899	Cfap53	0.74881	1.70471	-0.105141	http://www.ensembl.org/Rattus_norvegicus/Gene/Summary?g=ENSRNOG00000014585	-0.134524	0.919511	0.439401	-0.778993	-0.244039	0.544857	0.159394	-1.4269	-0.395656	0.12654	0.0221833	-2.3554	-0.495954	0.0386645	0.00884308	-2.71709	-0.667947	0.00185294	0.000578454	-3.65871	-0.521111	0.0115738	0.00467932	-2.95146
ENSRNOG00000014588	681234	Dbr1	4.29735	4.56572	3.97837	http://www.ensembl.org/Rattus_norvegicus/Gene/Summary?g=ENSRNOG00000014588	0.0330073	0.947682	0.594646	0.535307	-0.0234005	0.90437	0.700993	-0.386038	-0.0303025	0.794961	0.609548	-0.513727	-0.118677	0.167613	0.0679856	-1.86262	-0.11597	0.111432	0.0673575	-1.86702	-0.0180561	0.824056	0.767064	-0.29772
ENSRNOG00000014589	308765	Arpin	4.99844	5.17758	4.79295	http://www.ensembl.org/Rattus_norvegicus/Gene/Summary?g=ENSRNOG00000014589	-0.0215687	0.950471	0.632856	-0.480452	-0.0788059	0.430567	0.0814011	-1.77596	-0.0853272	0.216665	0.0555887	-1.95668	-0.106459	0.0783589	0.0236003	-2.32986	-0.00597447	0.922745	0.893541	-0.13446	-0.0122664	0.834899	0.780888	-0.27956
ENSRNOG00000014592	311718	Zbtb46	3.77526	4.24372	3.40469	http://www.ensembl.org/Rattus_norvegicus/Gene/Summary?g=ENSRNOG00000014592	-0.0355001	0.962218	0.685519	-0.407144	-0.112925	0.584551	0.194343	-1.31425	-0.0519805	0.739851	0.527661	-0.635714	0.13905	0.237618	0.111458	1.61828	0.125923	0.205607	0.138799	1.50259	0.112917	0.262851	0.182724	1.34984
ENSRNOG00000014595	299347	Brf1	5.02133	5.28325	4.80581	http://www.ensembl.org/Rattus_norvegicus/Gene/Summary?g=ENSRNOG00000014595	0.0123272	0.975807	0.769259	0.294831	-0.0454384	0.662791	0.276847	-1.09858	-0.0959217	0.127564	0.0225031	-2.34951	-0.1036	0.0657663	0.0185553	-2.42814	-0.148114	0.0026876	0.000892763	-3.51817	-0.0763456	0.116674	0.0696305	-1.85126
ENSRNOG00000014597	25467	Irs1	4.66708	4.97732	4.25069	http://www.ensembl.org/Rattus_norvegicus/Gene/Summary?g=ENSRNOG00000014597	0.0672823	0.875547	0.313698	1.01702	-0.0896809	0.568698	0.18052	-1.35679	0.0366977	0.766919	0.566523	0.57674	-0.0491675	0.631793	0.471535	-0.725102	-0.00482515	0.959836	0.94202	-0.0730724	0.0384712	0.646083	0.556229	0.592157
ENSRNOG00000014598	306630	Abhd13	5.93236	6.21291	5.7266	http://www.ensembl.org/Rattus_norvegicus/Gene/Summary?g=ENSRNOG00000014598	0.0373772	0.900859	0.373664	0.897104	0.019612	0.879386	0.638008	0.473171	0.0363963	0.628918	0.38368	0.87832	0.0798969	0.155093	0.0609881	1.91372	-0.0425332	0.404716	0.311926	-1.02079	0.0404399	0.423265	0.324534	0.994297
ENSRNOG00000014599	310461	Dhx36	6.53649	6.7007	6.43055	http://www.ensembl.org/Rattus_norvegicus/Gene/Summary?g=ENSRNOG00000014599	-0.0141866	0.965302	0.705959	-0.379301	-0.0229773	0.836103	0.542429	-0.61305	-0.0612238	0.321054	0.110645	-1.62205	-0.00352643	0.956594	0.925277	-0.0942293	-0.0408599	0.370633	0.27995	-1.09144	-0.0189566	0.689686	0.605004	-0.520282
ENSRNOG00000014602	315763	Mtfmt	4.23879	4.53979	3.77925	http://www.ensembl.org/Rattus_norvegicus/Gene/Summary?g=ENSRNOG00000014602	0.0121483	0.984706	0.838993	0.204169	0.0300768	0.867051	0.605731	0.519231	0.0344247	0.751249	0.543578	0.6113	-0.063991	0.465212	0.29767	-1.05164	-0.178872	0.0109818	0.00451849	-2.96403	-0.206972	0.00331076	0.0010982	-3.4501
ENSRNOG00000014604	29336	Sigmar1	5.39664	5.61591	5.20303	http://www.ensembl.org/Rattus_norvegicus/Gene/Summary?g=ENSRNOG00000014604	0.0105842	0.981007	0.807127	0.245341	0.0791626	0.403424	0.0671671	1.86836	0.167107	0.00819298	0.000195948	3.9985	0.0486531	0.431261	0.26624	1.12345	0.177776	0.000412437	0.000101115	4.19983	0.160189	0.00115816	0.000324375	3.84204
ENSRNOG00000014605	290907	Lig4	5.52076	5.70292	5.25249	http://www.ensembl.org/Rattus_norvegicus/Gene/Summary?g=ENSRNOG00000014605	0.00326922	0.998392	0.948551	0.064829	0.0414133	0.763508	0.408786	0.832545	0.0465458	0.600128	0.349931	0.942941	0.0659478	0.353242	0.197225	1.30567	0.103768	0.0744476	0.0420195	2.08305	0.0951699	0.0990339	0.0572846	1.94282
ENSRNOG00000014610	81641	Anpep	8.71513	9.42458	7.54667	http://www.ensembl.org/Rattus_norvegicus/Gene/Summary?g=ENSRNOG00000014610	-0.210216	0.782442	0.146833	-1.47207	-0.363319	0.215391	0.0139488	-2.54171	-0.309861	0.173249	0.037506	-2.13303	-0.702448	0.000198027	5.05e-06	-5.06985	-1.1089	9.63e-09	7.22e-11	-8.09317	-0.809338	2.24e-06	1.61e-07	-6.01968
ENSRNOG00000014613	64157	Ddah1	8.94417	9.34789	7.85412	http://www.ensembl.org/Rattus_norvegicus/Gene/Summary?g=ENSRNOG00000014613	-0.156607	0.77916	0.143715	-1.48375	-0.17792	0.466149	0.100491	-1.67123	-0.176714	0.315384	0.107152	-1.63854	-0.35526	0.00932794	0.00121265	-3.41726	-0.545435	1.92e-05	2.65e-06	-5.25105	-0.540976	1.37e-05	1.59e-06	-5.39243
ENSRNOG00000014614	291440	Cxxc1	4.91031	5.11482	4.64032	http://www.ensembl.org/Rattus_norvegicus/Gene/Summary?g=ENSRNOG00000014614	0.0371577	0.929277	0.472313	0.723825	0.114955	0.280545	0.0255401	2.29703	0.0757689	0.354027	0.130503	1.5356	0.017891	0.829416	0.731621	0.344759	0.127724	0.0292376	0.0141766	2.53535	0.0773214	0.195495	0.127933	1.54617
ENSRNOG00000014615	59076	Grk6	5.71947	6.21551	5.45759	http://www.ensembl.org/Rattus_norvegicus/Gene/Summary?g=ENSRNOG00000014615	0.108034	0.737503	0.101841	1.66446	0.0712385	0.660261	0.273891	1.10545	0.0141036	0.919281	0.82704	0.219567	0.129295	0.138791	0.0523926	1.98383	0.356684	7.55e-06	8.08e-07	5.57938	0.35342	6.65e-06	6.49e-07	5.6397
ENSRNOG00000014616	306804	Iars	5.79823	5.99346	5.68217	http://www.ensembl.org/Rattus_norvegicus/Gene/Summary?g=ENSRNOG00000014616	-0.100813	0.401074	0.00617799	-2.85053	-0.0959863	0.182205	0.00841694	-2.73569	-0.12461	0.0186692	0.000790646	-3.55779	-0.106478	0.0227226	0.00414587	-2.99482	-0.0637359	0.122849	0.0755285	-1.8123	-0.117068	0.00390193	0.00133131	-3.38619
ENSRNOG00000014617	192152	Tgoln2	8.1581	8.45935	7.73801	http://www.ensembl.org/Rattus_norvegicus/Gene/Summary?g=ENSRNOG00000014617	-0.0928625	0.70069	0.0647408	-1.88573	-0.137366	0.173288	0.00767687	-2.77015	-0.105232	0.182795	0.0412815	-2.09089	-0.195167	0.00265526	0.000194773	-4.00035	-0.207886	0.000385346	9.26e-05	-4.22625	-0.22175	0.000110833	2.02e-05	-4.67411
ENSRNOG00000014618	287475	Med31	4.01503	4.25064	3.64061	http://www.ensembl.org/Rattus_norvegicus/Gene/Summary?g=ENSRNOG00000014618	-0.0459667	0.928775	0.469127	-0.729066	-0.00160949	0.99242	0.979058	-0.0263725	-0.00509582	0.970236	0.931673	-0.0861434	-0.0618975	0.505596	0.337904	-0.966942	-0.143886	0.050223	0.0266825	-2.27872	-0.149465	0.0408067	0.020322	-2.39126
ENSRNOG00000014619	292007	Dhx38	5.56544	5.74738	5.35634	http://www.ensembl.org/Rattus_norvegicus/Gene/Summary?g=ENSRNOG00000014619	-0.0234301	0.948304	0.616969	-0.503073	-0.0476179	0.68692	0.30705	-1.03123	-0.0521435	0.512942	0.260731	-1.13664	-0.0785738	0.221806	0.100701	-1.67017	-0.0533109	0.344999	0.25582	-1.14857	-0.0667357	0.222391	0.149616	-1.46181
ENSRNOG00000014621	117103	Rab8a	5.95365	6.17948	5.78185	http://www.ensembl.org/Rattus_norvegicus/Gene/Summary?g=ENSRNOG00000014621	-0.0507702	0.847263	0.233102	-1.206	0.0171207	0.898217	0.683604	0.409769	-0.0214563	0.795101	0.610235	-0.512739	-0.069448	0.230731	0.106514	-1.64159	-0.0590101	0.239126	0.165675	-1.40534	-0.0556059	0.261743	0.181816	-1.3527
ENSRNOG00000014623	303614	Smurf2	6.35222	6.50893	6.23441	http://www.ensembl.org/Rattus_norvegicus/Gene/Summary?g=ENSRNOG00000014623	0.00850715	0.974098	0.762175	0.304167	-0.00974842	0.914264	0.728647	-0.34874	0.0234107	0.650629	0.408824	0.832478	0.0437554	0.256961	0.124099	1.56225	0.101639	0.00196923	0.000622339	3.63522	0.083247	0.00901442	0.00350327	3.05457
ENSRNOG00000014624	290549	Selenok	4.11641	4.37228	3.87924	http://www.ensembl.org/Rattus_norvegicus/Gene/Summary?g=ENSRNOG00000014624	-0.0337664	0.937398	0.515284	-0.654965	-0.0180342	0.910846	0.720297	-0.359948	0.00153676	0.989059	0.974831	0.0316973	-0.00739547	0.931891	0.88719	-0.142535	-0.0990962	0.0991559	0.0588078	-1.93066	-0.150304	0.0120254	0.00489828	-2.93499
ENSRNOG00000014625	245965	Atp5f1d	6.9635	7.2012	6.46227	http://www.ensembl.org/Rattus_norvegicus/Gene/Summary?g=ENSRNOG00000014625	-0.0313016	0.946252	0.587717	-0.545426	-0.0302565	0.865145	0.602575	-0.523795	-0.0638756	0.530429	0.278388	-1.09503	-0.154034	0.039899	0.00929288	-2.69833	-0.267662	0.000102621	1.96e-05	-4.68368	-0.222408	0.000732548	0.000190616	-4.00698
ENSRNOG00000014626	291852	Katnb1	4.2263	4.53031	4.02086	http://www.ensembl.org/Rattus_norvegicus/Gene/Summary?g=ENSRNOG00000014626	0.0425558	0.90652	0.399047	0.85009	0.113257	0.267999	0.0229751	2.34095	0.0560883	0.493765	0.241282	1.18487	0.0907527	0.182443	0.0764841	1.80622	0.0861382	0.13623	0.0849917	1.75481	0.190512	0.000810961	0.000214175	3.97109
ENSRNOG00000014628	306549	Pomk	4.57098	4.77787	4.24816	http://www.ensembl.org/Rattus_norvegicus/Gene/Summary?g=ENSRNOG00000014628	0.0202159	0.964947	0.703929	0.382053	-0.0271565	0.866382	0.604642	-0.520805	-0.0966762	0.235684	0.0641788	-1.88983	-0.063967	0.404741	0.242104	-1.18278	0.0358	0.587595	0.496034	0.685406	0.0452427	0.483661	0.384741	0.876349
ENSRNOG00000014630	291705	Iws1	5.57847	5.84337	5.36826	http://www.ensembl.org/Rattus_norvegicus/Gene/Summary?g=ENSRNOG00000014630	-0.0463436	0.862679	0.26849	-1.11812	-0.116117	0.163358	0.00674951	-2.81795	-0.137978	0.025421	0.00140509	-3.36818	-0.11707	0.033252	0.0071803	-2.79504	-0.141	0.00366058	0.00127941	-3.39945	-0.16347	0.000737017	0.000192032	-4.00471
ENSRNOG00000014633	300052	Vps28	5.78408	6.05484	5.57595	http://www.ensembl.org/Rattus_norvegicus/Gene/Summary?g=ENSRNOG00000014633	-0.0403152	0.899982	0.369037	-0.905892	-0.00413709	0.977414	0.92554	-0.0938972	0.0230993	0.789458	0.600939	0.526165	0.0287531	0.674204	0.521389	0.64544	0.0700238	0.180203	0.1181	1.58824	0.0821718	0.106614	0.0624759	1.90245
ENSRNOG00000014634	300077	Gtpbp1	5.11958	5.40374	4.8885	http://www.ensembl.org/Rattus_norvegicus/Gene/Summary?g=ENSRNOG00000014634	-0.00726967	0.991368	0.892385	-0.135929	0.014364	0.932902	0.785725	0.273229	-0.0522901	0.572809	0.319281	-1.00525	-0.0529098	0.500782	0.332914	-0.977067	-0.0197104	0.777364	0.712005	-0.371123	0.0644326	0.307807	0.220419	1.23984
ENSRNOG00000014635	83800	Clta	7.34994	7.60612	7.23296	http://www.ensembl.org/Rattus_norvegicus/Gene/Summary?g=ENSRNOG00000014635	-0.00508648	0.991635	0.896776	-0.130351	0.0333728	0.758212	0.400734	0.847031	0.0179738	0.820755	0.653868	0.450911	-0.002379	0.971482	0.951472	-0.0611427	-0.0612659	0.186064	0.122849	-1.56758	0.0383878	0.413863	0.315959	1.01224
ENSRNOG00000014637	170821	Atxn10	6.03476	6.26407	5.83009	http://www.ensembl.org/Rattus_norvegicus/Gene/Summary?g=ENSRNOG00000014637	-0.0988738	0.55043	0.0248613	-2.30826	-0.0696132	0.477663	0.108213	-1.63349	-0.152684	0.0182238	0.000754209	-3.57312	-0.151934	0.00745988	0.000869332	-3.52687	-0.101973	0.0403596	0.0206071	-2.38558	-0.119264	0.0147176	0.00618106	-2.85034
ENSRNOG00000014642	298676	Morn1	3.32043	3.7134	2.99371	http://www.ensembl.org/Rattus_norvegicus/Gene/Summary?g=ENSRNOG00000014642	0.027481	0.968969	0.72942	0.347704	0.0949694	0.605366	0.215931	1.25217	0.00727465	0.966356	0.922111	0.0982351	-0.0106523	0.937526	0.895374	-0.132131	-0.0959112	0.318115	0.232014	-1.20884	-0.0761264	0.435263	0.336666	-0.969446
ENSRNOG00000014645	291450	Aldh7a1	9.06646	9.42694	8.26357	http://www.ensembl.org/Rattus_norvegicus/Gene/Summary?g=ENSRNOG00000014645	0.0056575	0.998392	0.953414	0.0586939	0.0773574	0.778549	0.4322	0.791382	0.0136522	0.94997	0.89054	0.138275	-0.0568438	0.700066	0.554672	-0.594501	-0.256005	0.0210537	0.00972064	-2.68124	-0.318774	0.00311352	0.00102378	-3.47324
ENSRNOG00000014647	361391	Cbfb	5.76731	6.21314	5.47274	http://www.ensembl.org/Rattus_norvegicus/Gene/Summary?g=ENSRNOG00000014647	0.0480594	0.926127	0.462476	0.740074	0.0414905	0.827517	0.521851	0.644721	0.117199	0.252215	0.0722174	1.83384	0.239418	0.00510438	0.000495489	3.7082	0.364766	5.06e-06	4.85e-07	5.71966	0.316763	3.63e-05	5.22e-06	5.06044
ENSRNOG00000014648	306636	Efnb2	4.83152	5.21495	4.37281	http://www.ensembl.org/Rattus_norvegicus/Gene/Summary?g=ENSRNOG00000014648	-0.0255507	0.967029	0.712806	-0.370041	-0.135553	0.369242	0.0532057	-1.97679	-0.131705	0.214979	0.0549049	-1.96238	-0.20659	0.0271586	0.00536071	-2.90233	-0.169747	0.0356051	0.0178466	-2.44382	-0.274718	0.00085645	0.000228332	-3.95132
ENSRNOG00000014650	361764	Sema4g	3.27277	3.86324	2.70552	http://www.ensembl.org/Rattus_norvegicus/Gene/Summary?g=ENSRNOG00000014650	-0.134302	0.832264	0.207423	-1.27606	-0.113161	0.659798	0.273154	-1.10716	-0.281984	0.0636045	0.00694813	-2.80722	-0.396631	0.0072629	0.000831595	-3.54135	-0.323983	0.009622	0.00387367	-3.01899	-0.20957	0.0867444	0.0489957	-2.01429
ENSRNOG00000014653	364396	Arl11	2.10988	3.37112	1.32556	http://www.ensembl.org/Rattus_norvegicus/Gene/Summary?g=ENSRNOG00000014653	0.164305	0.932273	0.501835	0.676165	0.253228	0.670434	0.285776	1.07816	0.460796	0.180648	0.0404558	2.09981	0.740025	0.0135321	0.00202526	3.24466	1.25259	2.59e-06	2.1e-07	5.9482	1.25317	2.65e-06	2.03e-07	5.95627
ENSRNOG00000014654	691807	LOC691807	5.99505	6.2594	5.77563	http://www.ensembl.org/Rattus_norvegicus/Gene/Summary?g=ENSRNOG00000014654	-0.02226	0.950507	0.633235	-0.479916	0.0308881	0.817145	0.505359	0.670582	0.0200934	0.828189	0.66484	0.435644	0.0185467	0.801821	0.691445	0.399039	0.0469982	0.405988	0.31313	1.01823	0.0428376	0.446388	0.347174	0.948395
ENSRNOG00000014658	94188	Zfp423	2.32818	2.7294	1.78251	http://www.ensembl.org/Rattus_norvegicus/Gene/Summary?g=ENSRNOG00000014658	0.0753751	0.915953	0.428137	0.798427	0.0496191	0.859298	0.592994	0.537714	-0.0251942	0.89404	0.778514	-0.282672	0.0127863	0.937118	0.894919	0.132709	-0.0340771	0.784117	0.720184	-0.360099	0.0404185	0.739426	0.663958	0.436868
ENSRNOG00000014659	361054	Ebpl	3.21538	3.64395	2.64061	http://www.ensembl.org/Rattus_norvegicus/Gene/Summary?g=ENSRNOG00000014659	-0.0651605	0.946252	0.577655	-0.560224	0.0206499	0.956122	0.853457	0.185601	-0.0857673	0.670643	0.432437	-0.790973	-0.00844039	0.966845	0.942368	-0.0726328	0.0152278	0.922591	0.893098	0.135023	-0.14283	0.304212	0.21742	-1.24806
ENSRNOG00000014660	295425	Usp53	5.90438	6.14329	5.57524	http://www.ensembl.org/Rattus_norvegicus/Gene/Summary?g=ENSRNOG00000014660	0.0768082	0.820367	0.195871	1.30969	0.044285	0.786972	0.451321	0.758743	0.0448294	0.67976	0.445661	0.768318	0.0743821	0.37038	0.211977	1.26318	0.04322	0.556503	0.463602	0.738205	0.00487798	0.952356	0.932649	0.0849099
ENSRNOG00000014661	305691	Zfp385d	1.73128	2.13363	1.05854	http://www.ensembl.org/Rattus_norvegicus/Gene/Summary?g=ENSRNOG00000014661	-0.190917	0.77916	0.142147	-1.48971	-0.0920879	0.792683	0.458956	-0.745937	-0.0534878	0.818965	0.651186	-0.454659	-0.0314749	0.878459	0.80466	-0.248545	-0.0228236	0.891866	0.854404	-0.184387	-0.154971	0.305057	0.218234	-1.24582
ENSRNOG00000014664	313061	Virma	6.08915	6.29996	5.91685	http://www.ensembl.org/Rattus_norvegicus/Gene/Summary?g=ENSRNOG00000014664	0.0142725	0.964666	0.702713	0.383702	-0.0111784	0.925187	0.764125	-0.301595	0.0188464	0.797372	0.61387	0.507516	0.0574041	0.264745	0.12926	1.54069	0.0351595	0.442131	0.347632	0.947487	0.0697635	0.10245	0.0595572	1.92478
ENSRNOG00000014665	298541	Dhdds	5.24024	5.58098	5.00812	http://www.ensembl.org/Rattus_norvegicus/Gene/Summary?g=ENSRNOG00000014665	-0.129891	0.526306	0.0163182	-2.47966	-0.107386	0.331369	0.0421055	-2.08214	-0.185107	0.0166216	0.000660192	-3.61619	-0.206063	0.00350482	0.000291064	-3.87591	-0.291134	8.82e-06	9.95e-07	-5.52208	-0.244552	9.39e-05	1.65e-05	-4.73254
ENSRNOG00000014666	316214	Tfeb	5.00339	5.17442	4.82115	http://www.ensembl.org/Rattus_norvegicus/Gene/Summary?g=ENSRNOG00000014666	-0.00401343	0.995039	0.924437	-0.095292	-0.0361277	0.749732	0.388411	-0.869554	0.000781583	0.994228	0.984768	0.0191809	-0.0264511	0.685476	0.536844	-0.621582	-0.0932388	0.0572388	0.0310867	-2.21408	-0.0780569	0.110974	0.0655496	-1.87988
ENSRNOG00000014668	207123	RGD621098	4.76033	4.96917	4.48502	http://www.ensembl.org/Rattus_norvegicus/Gene/Summary?g=ENSRNOG00000014668	-0.0871841	0.716168	0.0839432	-1.76091	-0.0729039	0.52161	0.138596	-1.50338	-0.0714768	0.36356	0.137805	-1.50646	-0.102145	0.127074	0.0462486	-2.04028	-0.200646	0.000649352	0.000169547	-4.04291	-0.179256	0.00187492	0.000569592	-3.66366
ENSRNOG00000014670	291259	Zmynd11	6.70364	6.85148	6.53704	http://www.ensembl.org/Rattus_norvegicus/Gene/Summary?g=ENSRNOG00000014670	0.00336582	0.994127	0.921479	0.0990343	-0.0282211	0.76546	0.411673	-0.827394	-0.0525555	0.356385	0.132502	-1.5275	-0.0778411	0.0831915	0.0257135	-2.2942	-0.0963201	0.0149093	0.00646963	-2.83357	-0.116453	0.00271407	0.000871728	-3.52597
ENSRNOG00000014672	684979	Hs3st6	1.86088	2.73074	0.533142	http://www.ensembl.org/Rattus_norvegicus/Gene/Summary?g=ENSRNOG00000014672	-0.167376	0.886726	0.339104	-0.964522	-0.0107497	0.983775	0.948403	-0.0650148	0.0521162	0.871063	0.73926	0.334559	-0.376382	0.118	0.041502	-2.08853	-0.485149	0.019571	0.00892843	-2.71346	-0.398191	0.0502369	0.0260164	-2.28931
ENSRNOG00000014673	691484	Eri2	7.23305	8.27282	5.86998	http://www.ensembl.org/Rattus_norvegicus/Gene/Summary?g=ENSRNOG00000014673	-0.276915	0.762437	0.120606	-1.57725	-0.638199	0.0488537	0.000564239	-3.66668	-0.585148	0.0276072	0.00165156	-3.31388	-0.919671	8.9e-05	1.62e-06	-5.38713	-1.3677	1.03e-08	8.11e-11	-8.06154	-1.35047	5.99e-09	5.6e-11	-8.16175
ENSRNOG00000014674	294975	Exosc9	4.09208	4.32055	3.84115	http://www.ensembl.org/Rattus_norvegicus/Gene/Summary?g=ENSRNOG00000014674	-0.136797	0.504822	0.0146195	-2.52323	-0.106106	0.350968	0.0481357	-2.02229	-0.0633502	0.463695	0.214898	-1.25503	-0.155995	0.0306613	0.00641352	-2.83678	-0.0336818	0.613851	0.524512	-0.640589	-0.028533	0.673204	0.586335	-0.547452
ENSRNOG00000014675	114554	Pi4k2a	3.19663	3.65031	2.80168	http://www.ensembl.org/Rattus_norvegicus/Gene/Summary?g=ENSRNOG00000014675	-0.0586437	0.929277	0.489455	-0.695956	-0.0549847	0.816722	0.504283	-0.672284	-0.0150336	0.930468	0.847141	-0.1937	0.021025	0.877762	0.803659	0.249845	0.0268458	0.804315	0.743933	0.328336	0.0969308	0.321473	0.232575	1.20737
ENSRNOG00000014678	317674	Fzd5	3.75549	4.15889	2.91999	http://www.ensembl.org/Rattus_norvegicus/Gene/Summary?g=ENSRNOG00000014678	-0.0377916	0.967236	0.713393	-0.369249	-0.130342	0.591935	0.202597	-1.28993	-0.169597	0.281022	0.0878265	-1.73863	-0.0977017	0.520796	0.353666	-0.935597	-0.488728	0.000182813	3.87e-05	-4.48534	-0.459042	0.00033405	7.61e-05	-4.28514
ENSRNOG00000014684	24603	Npr1	4.8792	5.27309	4.57595	http://www.ensembl.org/Rattus_norvegicus/Gene/Summary?g=ENSRNOG00000014684	-0.00261089	0.998392	0.968967	-0.039086	0.0782987	0.622585	0.23348	1.20501	0.110005	0.283235	0.0891393	1.73128	0.0949461	0.306366	0.160133	1.42432	0.240561	0.00152872	0.000459057	3.73249	0.258016	0.000638084	0.00016257	4.05576
ENSRNOG00000014685	171390	Nlrp6	5.22004	5.87613	3.96144	http://www.ensembl.org/Rattus_norvegicus/Gene/Summary?g=ENSRNOG00000014685	-0.124233	0.8773	0.316996	-1.01005	-0.226586	0.408416	0.0695365	-1.8519	-0.26546	0.161279	0.0331518	-2.18652	-0.399851	0.0165036	0.00263904	-3.15362	-0.915345	1.73e-07	5.44e-09	-6.93188	-0.771409	2.08e-06	1.46e-07	-6.04594
ENSRNOG00000014686	65195	Kcnd3	1.55435	2.59171	0.139201	http://www.ensembl.org/Rattus_norvegicus/Gene/Summary?g=ENSRNOG00000014686	0.352299	0.754437	0.112893	1.61166	0.184746	0.759265	0.402547	0.843753	0.301352	0.387213	0.153144	1.44901	0.530231	0.0632721	0.0175531	2.45048	0.423777	0.0906651	0.0529305	1.97916	0.455522	0.0668893	0.0362819	2.14749
ENSRNOG00000014689	287441	Zbtb4	5.53378	5.75941	5.25491	http://www.ensembl.org/Rattus_norvegicus/Gene/Summary?g=ENSRNOG00000014689	0.111398	0.544064	0.0234247	2.33295	-0.0215323	0.886468	0.65314	-0.451927	-0.131444	0.0676635	0.00774972	-2.76663	-0.0405875	0.571861	0.406546	-0.836557	-0.0140384	0.825221	0.770461	-0.293249	-0.0168527	0.787337	0.72168	-0.358088
ENSRNOG00000014690	296360	Pigt	5.55376	5.78049	5.22525	http://www.ensembl.org/Rattus_norvegicus/Gene/Summary?g=ENSRNOG00000014690	-0.0577371	0.875545	0.313118	-1.01826	-0.0360112	0.828238	0.523101	-0.642779	-0.0658434	0.494825	0.242233	-1.18245	-0.126835	0.0964798	0.0312883	-2.21132	-0.0328627	0.64773	0.561787	-0.583815	0.0856277	0.19116	0.1246	1.56013
ENSRNOG00000014691	687147	Ric3	3.88719	4.8746	3.38668	http://www.ensembl.org/Rattus_norvegicus/Gene/Summary?g=ENSRNOG00000014691	0.136734	0.79828	0.171407	1.38621	0.104342	0.670141	0.285155	1.07957	0.0165969	0.936977	0.861483	0.175326	0.0432673	0.786214	0.670817	0.42737	-0.125945	0.304021	0.219729	-1.24173	-0.167737	0.160969	0.101798	-1.66467
ENSRNOG00000014693	690367	Btbd6	5.23143	5.45552	4.88874	http://www.ensembl.org/Rattus_norvegicus/Gene/Summary?g=ENSRNOG00000014693	-0.0692186	0.77916	0.142158	-1.48967	-0.0905785	0.371781	0.0537334	-1.97227	-0.152265	0.0264932	0.00150989	-3.34407	-0.196934	0.00184378	0.000116742	-4.15646	-0.318212	2.78e-07	1.08e-08	-6.74669	-0.188049	0.000566266	0.000141119	-4.09892
ENSRNOG00000014698	24261	Chrnb1	2.28491	2.98264	1.81908	http://www.ensembl.org/Rattus_norvegicus/Gene/Summary?g=ENSRNOG00000014698	0.125786	0.87543	0.309941	1.02503	0.0518905	0.89266	0.66938	0.429357	0.159639	0.405323	0.167635	1.39874	0.278305	0.0833912	0.0258039	2.29274	0.333084	0.0148365	0.00643192	2.83572	0.449718	0.000958143	0.000259567	3.91157
ENSRNOG00000014700	300676	Ttc36	7.10402	7.55293	5.94222	http://www.ensembl.org/Rattus_norvegicus/Gene/Summary?g=ENSRNOG00000014700	-0.0225136	0.989439	0.876594	-0.15603	0.114602	0.780765	0.436963	0.783174	-0.0329332	0.917734	0.823677	-0.223909	-0.17184	0.396213	0.235151	-1.20065	-0.571451	0.000695339	0.000183703	-4.01833	-0.528376	0.00122707	0.000347387	-3.82053
ENSRNOG00000014702	498728	Elovl2	5.38197	5.75559	4.41657	http://www.ensembl.org/Rattus_norvegicus/Gene/Summary?g=ENSRNOG00000014702	-0.0155034	0.989651	0.878892	-0.153101	-0.0288652	0.929249	0.774523	-0.28791	-0.0572015	0.768164	0.568281	-0.574121	-0.166445	0.238821	0.112236	-1.61468	-0.440576	0.000381722	9.15e-05	-4.22986	-0.416374	0.000600031	0.00015139	-4.07752
ENSRNOG00000014705	309544	Rbm20	2.51445	3.40894	1.52674	http://www.ensembl.org/Rattus_norvegicus/Gene/Summary?g=ENSRNOG00000014705	0.00864922	0.998392	0.963106	0.0464723	0.0893399	0.871866	0.621516	0.496572	0.118607	0.711276	0.489131	0.696479	0.485433	0.0350077	0.00769177	2.76943	0.491124	0.0136171	0.0058106	2.87297	0.449324	0.0252986	0.011564	2.6147
ENSRNOG00000014710	192211	Prom2	4.42247	5.2054	3.59734	http://www.ensembl.org/Rattus_norvegicus/Gene/Summary?g=ENSRNOG00000014710	0.122853	0.902662	0.388564	0.869273	-0.0136035	0.976663	0.923508	-0.0964677	0.014491	0.962975	0.915947	0.106038	-0.115072	0.602763	0.439868	-0.778192	-0.0817515	0.656573	0.571714	-0.569018	0.164999	0.32683	0.23718	1.1954
ENSRNOG00000014712	303173	Zfp39	2.57641	3.09059	1.98909	http://www.ensembl.org/Rattus_norvegicus/Gene/Summary?g=ENSRNOG00000014712	-0.0417683	0.970527	0.733569	-0.342155	-0.108534	0.736375	0.369845	-0.904352	0.0503547	0.821491	0.655114	0.449171	0.011186	0.957978	0.927627	0.0912575	0.280979	0.0347734	0.0173556	2.45502	0.298947	0.0242238	0.0109869	2.63442
ENSRNOG00000014713	297554	Csgalnact2	3.41126	3.86816	3.11729	http://www.ensembl.org/Rattus_norvegicus/Gene/Summary?g=ENSRNOG00000014713	-0.150964	0.603387	0.0322845	-2.1979	-0.161829	0.242062	0.018762	-2.42366	-0.068076	0.53661	0.284131	-1.08189	-0.0998744	0.297573	0.153185	-1.44887	0.148892	0.0466257	0.0244283	2.31556	0.0127837	0.886506	0.845734	0.195506
ENSRNOG00000014718	114024	Acsl3	6.01478	6.39051	5.14158	http://www.ensembl.org/Rattus_norvegicus/Gene/Summary?g=ENSRNOG00000014718	-0.121951	0.79828	0.171905	-1.38457	-0.255777	0.146345	0.00530989	-2.90579	-0.239416	0.0733755	0.00888314	-2.71538	-0.224614	0.0547111	0.0142138	-2.53432	-0.532502	2.41e-06	1.91e-07	-5.97306	-0.518536	2.77e-06	2.17e-07	-5.93907
ENSRNOG00000014719	315478	Snx19	6.9661	7.32409	6.51611	http://www.ensembl.org/Rattus_norvegicus/Gene/Summary?g=ENSRNOG00000014719	-0.079216	0.827576	0.201598	-1.29284	-0.0306286	0.872048	0.622112	-0.495722	-0.093514	0.365994	0.139267	-1.50077	-0.174957	0.029053	0.00589009	-2.86801	-0.308481	3.44e-05	5.35e-06	-5.05372	-0.252046	0.000368857	8.56e-05	-4.24994
ENSRNOG00000014720	301665	Srbd1	5.03855	5.23971	4.85484	http://www.ensembl.org/Rattus_norvegicus/Gene/Summary?g=ENSRNOG00000014720	0.0239452	0.947682	0.600979	0.526106	0.0075935	0.959271	0.866104	0.169418	0.0051602	0.95865	0.907244	0.117066	0.064159	0.314724	0.166047	1.40408	0.13912	0.00756646	0.00293771	3.11634	0.11556	0.0251221	0.0114661	2.61799
ENSRNOG00000014721	498999	Ahrr	1.58412	2.4732	0.399618	http://www.ensembl.org/Rattus_norvegicus/Gene/Summary?g=ENSRNOG00000014721	-0.178623	0.862233	0.264521	-1.12755	-0.244623	0.500871	0.122067	-1.57094	-0.535193	0.0223378	0.00111182	-3.44602	-0.689709	0.00259041	0.000186988	-4.01288	-0.855371	4.59e-05	7.54e-06	-4.95645	-0.778687	0.000122459	2.29e-05	-4.63845
ENSRNOG00000014722	363239	Raph1	3.50834	3.95034	3.05189	http://www.ensembl.org/Rattus_norvegicus/Gene/Summary?g=ENSRNOG00000014722	-0.105109	0.877414	0.317515	-1.00896	-0.121192	0.627669	0.238056	-1.19314	0.0402545	0.834177	0.673833	0.423207	-0.168373	0.252902	0.121513	-1.57332	-0.0691409	0.591811	0.50092	-0.67762	-0.0428474	0.746898	0.673625	-0.423493
ENSRNOG00000014723	361431	Cbfa2t3	0.474364	1.44143	-1.05045	http://www.ensembl.org/Rattus_norvegicus/Gene/Summary?g=ENSRNOG00000014723	0.0704452	0.980498	0.802513	0.251336	-0.18473	0.825313	0.517734	-0.651135	-0.175692	0.735311	0.52145	-0.645344	-0.17895	0.687911	0.540029	-0.616712	0.054625	0.884331	0.844935	0.196532	-0.143916	0.692793	0.608207	-0.51566
ENSRNOG00000014727	302980	Fahd1	7.33817	7.72337	6.5013	http://www.ensembl.org/Rattus_norvegicus/Gene/Summary?g=ENSRNOG00000014727	-0.0215394	0.984393	0.834951	-0.209371	-0.043146	0.896315	0.678806	-0.416358	-0.0872675	0.650116	0.408305	-0.833404	-0.191928	0.161987	0.0647681	-1.88553	-0.478203	9.28e-05	1.73e-05	-4.71937	-0.505529	2.78e-05	3.78e-06	-5.15134
ENSRNOG00000014739	286888	Wfdc2	5.85502	6.58201	5.24162	http://www.ensembl.org/Rattus_norvegicus/Gene/Summary?g=ENSRNOG00000014739	0.120738	0.846488	0.231527	1.21012	0.0721351	0.798333	0.470081	0.727494	0.267933	0.0720928	0.00864856	2.72547	0.282494	0.0303863	0.00632751	2.84174	0.497716	3.22e-05	4.94e-06	5.07595	0.502776	2.13e-05	2.75e-06	5.24066
ENSRNOG00000014742	360575	Ankrd13b	1.17125	2.21602	-0.123625	http://www.ensembl.org/Rattus_norvegicus/Gene/Summary?g=ENSRNOG00000014742	-0.0234436	0.994127	0.922161	-0.0981714	0.0496107	0.948477	0.831298	0.214076	-0.150451	0.726183	0.510614	-0.662292	0.310761	0.340732	0.186395	1.33842	0.637065	0.0123367	0.00517791	2.91491	0.731404	0.00368293	0.00124672	3.40806
ENSRNOG00000014743	24439	Hagh	7.2997	7.76057	6.29987	http://www.ensembl.org/Rattus_norvegicus/Gene/Summary?g=ENSRNOG00000014743	-0.00380659	0.998392	0.973132	-0.0338376	-0.0475813	0.895458	0.675904	-0.420352	-0.146582	0.450862	0.204261	-1.28512	-0.296694	0.0414426	0.00978086	-2.67889	-0.641166	3.72e-06	3.3e-07	-5.82431	-0.589208	9.74e-06	1.05e-06	-5.50827
ENSRNOG00000014744	691631	Pacs2	5.63727	5.82914	5.40349	http://www.ensembl.org/Rattus_norvegicus/Gene/Summary?g=ENSRNOG00000014744	0.0148057	0.971143	0.747189	0.324009	0.0341751	0.788665	0.45343	0.755193	-0.072369	0.328871	0.115313	-1.60067	-0.0463363	0.487918	0.319645	-1.00449	-0.0643968	0.23754	0.164429	-1.40956	-0.0783596	0.140453	0.0867473	-1.74474
ENSRNOG00000014745	NA	NA	7.53497	8.14017	6.99698	http://www.ensembl.org/Rattus_norvegicus/Gene/Summary?g=ENSRNOG00000014745	-0.0201682	0.982836	0.818759	-0.230267	-0.0719083	0.768241	0.418028	-0.816132	-0.0314329	0.863462	0.726602	-0.351481	-0.096213	0.439065	0.273533	-1.10628	-0.284527	0.00507226	0.00185511	-3.27453	-0.107226	0.296127	0.210481	-1.26739
ENSRNOG00000014746	315952	Dzip1l	4.60011	4.95727	4.33046	http://www.ensembl.org/Rattus_norvegicus/Gene/Summary?g=ENSRNOG00000014746	0.0517912	0.913484	0.420518	0.811746	0.107319	0.448709	0.0897076	1.72813	0.0109633	0.935372	0.858721	0.178859	0.0617822	0.508788	0.341063	0.960586	-0.0436558	0.587904	0.496724	-0.684304	0.0266434	0.745809	0.672028	0.425698
ENSRNOG00000014750	680155	Fam208a	6.83863	6.98262	6.6943	http://www.ensembl.org/Rattus_norvegicus/Gene/Summary?g=ENSRNOG00000014750	0.00872535	0.979245	0.793577	0.262972	0.00868724	0.936107	0.795427	0.260561	0.0541585	0.327372	0.114311	1.6052	0.0513058	0.262527	0.127813	1.54666	0.0678929	0.0813311	0.0465264	2.0376	0.0489133	0.204923	0.135655	1.51491
ENSRNOG00000014753	312451	Tcf7l1	0.811805	1.59264	-0.237988	http://www.ensembl.org/Rattus_norvegicus/Gene/Summary?g=ENSRNOG00000014753	0.21906	0.827576	0.201574	1.29291	-0.451137	0.225766	0.0151949	-2.50798	-0.0357194	0.920386	0.828891	-0.217179	-0.236659	0.352391	0.196335	-1.30831	-0.371201	0.0767419	0.0435234	-2.06743	0.0711948	0.746898	0.673618	0.423503
ENSRNOG00000014761	171099	Rasd2	2.49673	3.0137	1.8152	http://www.ensembl.org/Rattus_norvegicus/Gene/Summary?g=ENSRNOG00000014761	0.176379	0.821105	0.19649	1.30785	0.0677864	0.868409	0.612891	0.508921	0.0385664	0.886384	0.76475	0.300771	0.056254	0.798806	0.686558	0.405722	0.0122089	0.94997	0.928941	0.0895961	0.0910694	0.590728	0.495007	0.687047
ENSRNOG00000014762	298508	Ppie	3.84755	4.14581	3.56276	http://www.ensembl.org/Rattus_norvegicus/Gene/Summary?g=ENSRNOG00000014762	-0.0394211	0.932777	0.503665	-0.673262	-0.0336112	0.843715	0.557657	-0.59001	-0.0430922	0.673957	0.43627	-0.784365	0.0102299	0.915446	0.862508	0.174015	0.0105767	0.891709	0.85413	0.184738	0.049679	0.481443	0.382447	0.880615
ENSRNOG00000014765	58857	Vapa	7.04201	7.18678	6.91501	http://www.ensembl.org/Rattus_norvegicus/Gene/Summary?g=ENSRNOG00000014765	0.00165582	0.998392	0.961732	0.0482039	0.0514768	0.528318	0.143064	1.48622	0.0597971	0.292255	0.0937482	1.70618	0.0516599	0.278146	0.138308	1.5045	0.0134876	0.764656	0.697205	0.391188	0.0262431	0.534436	0.435382	0.785892
ENSRNOG00000014766	298003	Galt	4.46468	4.82363	4.15616	http://www.ensembl.org/Rattus_norvegicus/Gene/Summary?g=ENSRNOG00000014766	0.0888262	0.824673	0.19916	1.29997	0.0881081	0.582006	0.192709	1.31916	0.0797453	0.477034	0.226286	1.22401	0.114607	0.22252	0.101148	1.66792	0.212105	0.00628363	0.00237116	3.1906	0.202048	0.00873137	0.0033729	3.06793
ENSRNOG00000014768	NA	NA	5.39264	5.80169	5.12458	http://www.ensembl.org/Rattus_norvegicus/Gene/Summary?g=ENSRNOG00000014768	0.113006	0.74928	0.110893	1.6209	0.080937	0.634448	0.246251	1.17229	0.0733199	0.541112	0.28824	1.07261	0.00859821	0.942198	0.903811	0.12142	0.185066	0.0209096	0.00964836	2.68408	0.169646	0.0324675	0.0155753	2.49818
ENSRNOG00000014776	84420	Adcy7	3.44078	5.05115	2.17367	http://www.ensembl.org/Rattus_norvegicus/Gene/Summary?g=ENSRNOG00000014776	0.175987	0.944203	0.547099	0.60595	0.215202	0.785715	0.448818	0.762969	0.588258	0.138417	0.0256872	2.29463	1.03461	0.002859	0.000215614	3.96903	1.74288	6.74e-08	1.47e-09	7.28277	1.5875	4.63e-07	2.11e-08	6.568
ENSRNOG00000014777	298095	Prpf4	4.91539	5.0753	4.78363	http://www.ensembl.org/Rattus_norvegicus/Gene/Summary?g=ENSRNOG00000014777	-0.0312864	0.926127	0.461887	-0.741054	0.00571733	0.966803	0.89047	0.138364	0.00280111	0.97667	0.945224	0.0690272	-0.0224734	0.734585	0.599647	-0.528038	-0.00228868	0.970704	0.956423	-0.0548988	0.0137851	0.801325	0.738469	0.335614
ENSRNOG00000014779	64031	Pdcd4	6.1827	6.57768	5.85677	http://www.ensembl.org/Rattus_norvegicus/Gene/Summary?g=ENSRNOG00000014779	0.051774	0.902662	0.383101	0.879397	-0.0490771	0.762449	0.407642	-0.834592	-0.0420122	0.703309	0.479058	-0.712791	0.122578	0.119218	0.0422993	2.0801	0.182804	0.00762132	0.00296344	3.11329	0.139141	0.0379069	0.0186386	2.42633
ENSRNOG00000014783	309103	Pgghg	4.34341	4.63847	3.79147	http://www.ensembl.org/Rattus_norvegicus/Gene/Summary?g=ENSRNOG00000014783	0.000996645	0.998995	0.990393	0.0120975	-0.0978203	0.624666	0.235581	-1.19954	-0.0841112	0.544086	0.290887	-1.06668	0.0346779	0.79178	0.677362	0.418345	0.0426278	0.682963	0.600595	0.526662	-0.0419525	0.692793	0.608182	-0.515696
ENSRNOG00000014785	64351	Ykt6	5.22972	5.45775	5.07345	http://www.ensembl.org/Rattus_norvegicus/Gene/Summary?g=ENSRNOG00000014785	0.104348	0.544064	0.0212564	2.3729	-0.00537997	0.970049	0.902589	-0.122971	0.0125759	0.889964	0.771708	0.291609	0.0246162	0.721263	0.583268	0.551954	0.00763057	0.898594	0.86295	0.17345	-0.0141435	0.806906	0.74593	-0.325681
ENSRNOG00000014790	684028	Cryga	1.04028	1.8602	-0.377047	http://www.ensembl.org/Rattus_norvegicus/Gene/Summary?g=ENSRNOG00000014790	0.172136	0.90963	0.408316	0.833386	-0.138459	0.821373	0.511932	-0.66022	-0.105168	0.792915	0.606531	-0.518076	-0.378157	0.216085	0.0972813	-1.68762	-0.670156	0.0113239	0.0046834	-2.95115	-0.449457	0.0757665	0.0419304	-2.08399
ENSRNOG00000014791	103691034	Peg3	6.11435	6.44694	5.87677	http://www.ensembl.org/Rattus_norvegicus/Gene/Summary?g=ENSRNOG00000014791	0.0769704	0.856353	0.25317	1.15507	0.010485	0.962305	0.875378	0.15758	-0.0466896	0.709668	0.487304	-0.699423	-0.0270979	0.799447	0.687548	-0.404366	-0.0531236	0.523693	0.429547	-0.795978	-0.0611781	0.452208	0.352882	-0.937135
ENSRNOG00000014795	81808	Nr2f1	1.45748	2.33731	0.375489	http://www.ensembl.org/Rattus_norvegicus/Gene/Summary?g=ENSRNOG00000014795	0.119871	0.929277	0.479269	0.712448	0.0551721	0.918448	0.740363	0.33309	0.141909	0.620205	0.373662	0.897108	0.196418	0.409632	0.246637	1.17132	0.396023	0.0338074	0.0167908	2.46826	0.481072	0.00896046	0.0034786	3.05706
ENSRNOG00000014797	316516	Tmbim1	4.86888	5.48027	4.29887	http://www.ensembl.org/Rattus_norvegicus/Gene/Summary?g=ENSRNOG00000014797	-0.0543164	0.955762	0.655539	-0.448579	-0.000561454	0.997872	0.996225	-0.0047529	-0.0517706	0.822931	0.657236	-0.446214	0.110909	0.525895	0.359044	0.925111	0.277561	0.0394557	0.0200723	2.39629	0.189643	0.167727	0.106844	1.64001
ENSRNOG00000014798	295930	RGD1309540	3.92614	4.22363	3.31629	http://www.ensembl.org/Rattus_norvegicus/Gene/Summary?g=ENSRNOG00000014798	0.00616333	0.997731	0.94036	0.0751683	-0.0511015	0.830693	0.528333	-0.634675	0.00812971	0.962975	0.916246	0.10566	0.0593241	0.633574	0.473547	0.721799	0.157378	0.088856	0.0516545	1.9903	0.195096	0.0321732	0.0153965	2.50276
ENSRNOG00000014801	301062	Exog	2.47357	3.17746	1.94172	http://www.ensembl.org/Rattus_norvegicus/Gene/Summary?g=ENSRNOG00000014801	0.212971	0.715641	0.0814413	1.77572	0.240847	0.336177	0.0435218	2.06744	0.06991	0.749684	0.541291	0.614786	0.159159	0.354377	0.198237	1.30268	0.356526	0.00824799	0.00324779	3.08122	0.300072	0.0263454	0.0121458	2.59572
ENSRNOG00000014805	366515	Wrap73	3.08992	3.48381	2.64301	http://www.ensembl.org/Rattus_norvegicus/Gene/Summary?g=ENSRNOG00000014805	-0.0613368	0.929277	0.475617	-0.71841	0.0900486	0.656096	0.269547	1.11562	0.0478795	0.749703	0.541659	0.614224	0.0328604	0.808567	0.700908	0.386153	0.113337	0.245029	0.170607	1.38885	0.0799231	0.429803	0.330848	0.981289
ENSRNOG00000014806	100188944	Pnkd	6.33383	6.61424	5.79865	http://www.ensembl.org/Rattus_norvegicus/Gene/Summary?g=ENSRNOG00000014806	-0.0371009	0.941397	0.532319	-0.62853	-0.115662	0.374988	0.0554383	-1.95793	-0.143403	0.116988	0.0192943	-2.41234	-0.324395	7.49e-05	1.22e-06	-5.46682	-0.403974	2.3e-07	8.17e-09	-6.8228	-0.345944	2.43e-06	1.81e-07	-5.98732
ENSRNOG00000014808	291469	Srfbp1	4.69835	5.00807	4.46206	http://www.ensembl.org/Rattus_norvegicus/Gene/Summary?g=ENSRNOG00000014808	-0.035647	0.929277	0.48164	-0.708592	-0.0585959	0.630115	0.241112	-1.1853	-0.0785847	0.32055	0.110377	-1.6233	-0.0166547	0.837427	0.743644	-0.328721	0.00360629	0.959991	0.942238	0.0727967	-0.101438	0.0816495	0.0456353	-2.04627
ENSRNOG00000014811	100362155	Cyhr1	6.52692	6.66089	6.35691	http://www.ensembl.org/Rattus_norvegicus/Gene/Summary?g=ENSRNOG00000014811	0.00110106	0.998392	0.971587	0.0357839	0.0324012	0.681311	0.298445	1.04994	-0.00896693	0.89175	0.774105	-0.28846	-0.0373634	0.391259	0.230247	-1.21349	-0.0694771	0.0524765	0.0281106	-2.25679	-0.0671803	0.0553791	0.0291934	-2.2408
ENSRNOG00000014811	108348051	LOC108348051	6.52692	6.66089	6.35691	http://www.ensembl.org/Rattus_norvegicus/Gene/Summary?g=ENSRNOG00000014811	0.00110106	0.998392	0.971587	0.0357839	0.0324012	0.681311	0.298445	1.04994	-0.00896693	0.89175	0.774105	-0.28846	-0.0373634	0.391259	0.230247	-1.21349	-0.0694771	0.0524765	0.0281106	-2.25679	-0.0671803	0.0553791	0.0291934	-2.2408
ENSRNOG00000014816	25550	Slc1a1	8.04418	8.55113	6.97446	http://www.ensembl.org/Rattus_norvegicus/Gene/Summary?g=ENSRNOG00000014816	-0.0191488	0.988074	0.86786	-0.167175	-0.149765	0.587893	0.197594	-1.30458	-0.248608	0.170108	0.0361945	-2.14854	-0.397698	0.00706314	0.000797549	-3.55496	-0.713025	6.93e-07	3.71e-08	-6.41659	-0.672748	1.15e-06	6.94e-08	-6.24737
ENSRNOG00000014828	171386	Avpi1	4.64457	4.90188	4.29427	http://www.ensembl.org/Rattus_norvegicus/Gene/Summary?g=ENSRNOG00000014828	0.137402	0.40862	0.00650804	2.83139	0.227005	0.00516339	1.23e-05	4.81787	0.124293	0.0780408	0.0100274	2.66941	0.237351	0.000292097	8.95e-06	4.90785	0.177825	0.00156254	0.000470825	3.72445	0.137283	0.0133288	0.00551162	2.89223
ENSRNOG00000014829	89820	Prmt3	4.93978	5.13603	4.62994	http://www.ensembl.org/Rattus_norvegicus/Gene/Summary?g=ENSRNOG00000014829	-0.0485099	0.87543	0.312518	-1.01953	0.00273168	0.984548	0.953413	0.0586943	-0.0358852	0.674873	0.437651	-0.781992	-0.0852431	0.191728	0.0825164	-1.76931	-0.111768	0.0429414	0.0221644	-2.35575	-0.105096	0.05476	0.0288105	-2.24639
ENSRNOG00000014832	315994	Mapkapk3	5.1143	5.97828	4.74237	http://www.ensembl.org/Rattus_norvegicus/Gene/Summary?g=ENSRNOG00000014832	-0.0276311	0.979724	0.797716	-0.257578	0.0652267	0.833358	0.535129	0.624212	0.166638	0.317849	0.108697	1.63119	0.145614	0.32766	0.176152	1.37075	0.318716	0.00804795	0.00315423	3.09147	0.352607	0.00305939	0.00100304	3.47997
ENSRNOG00000014833	287768	Smndc1	5.20974	5.51797	4.90873	http://www.ensembl.org/Rattus_norvegicus/Gene/Summary?g=ENSRNOG00000014833	0.0484596	0.909292	0.404278	0.840633	0.0571847	0.695916	0.318898	1.00605	-0.0298103	0.789044	0.599838	-0.52776	-0.0590426	0.486693	0.318486	-1.00692	-0.09663	0.158259	0.101161	-1.66786	-0.154529	0.0212637	0.00945364	-2.69182
ENSRNOG00000014834	100362678	Epc1	4.98559	5.26202	4.82113	http://www.ensembl.org/Rattus_norvegicus/Gene/Summary?g=ENSRNOG00000014834	0.0618737	0.773605	0.129874	1.53817	0.084749	0.314358	0.0364366	2.14564	0.0355474	0.613566	0.36571	0.912252	0.0111928	0.865866	0.784835	0.274393	0.0500297	0.299134	0.215456	1.25348	0.0925551	0.0435768	0.0219494	2.35975
ENSRNOG00000014835	25556	Il1rl1	2.40726	4.71225	0.146107	http://www.ensembl.org/Rattus_norvegicus/Gene/Summary?g=ENSRNOG00000014835	0.0729263	0.988074	0.867728	0.167343	0.479389	0.631984	0.24411	1.17769	1.21352	0.0267092	0.00154253	3.33688	2.12836	1.66e-05	1.49e-07	6.0414	2.41353	1.17e-07	3.22e-09	7.07259	2.76512	4.39e-09	3.72e-11	8.27285
ENSRNOG00000014836	362257	Ralgapb	7.43044	7.56138	7.26836	http://www.ensembl.org/Rattus_norvegicus/Gene/Summary?g=ENSRNOG00000014836	0.0187761	0.947682	0.608985	0.514539	-0.0355085	0.710192	0.337602	-0.967552	-0.0132882	0.861203	0.722276	-0.357287	0.00347375	0.9561	0.924221	0.0955652	0.0319798	0.481078	0.387085	0.872004	-0.0143677	0.75737	0.686062	-0.406401
ENSRNOG00000014837	NA	NA	2.5446	3.40963	1.83012	http://www.ensembl.org/Rattus_norvegicus/Gene/Summary?g=ENSRNOG00000014837	0.0370033	0.977571	0.781678	0.278525	0.231655	0.410989	0.0709468	1.84233	0.0554183	0.821532	0.65538	0.448801	0.345697	0.039899	0.00929313	2.69832	0.614339	2.91e-05	4.37e-06	5.11039	0.652406	1.09e-05	1.2e-06	5.47157
ENSRNOG00000014838	679819	Glipr2	2.10034	2.95365	1.21133	http://www.ensembl.org/Rattus_norvegicus/Gene/Summary?g=ENSRNOG00000014838	0.308858	0.745424	0.10813	1.63388	0.357731	0.37798	0.0567464	1.94718	0.430801	0.106025	0.0165022	2.47519	0.428561	0.0849629	0.0264129	2.28298	0.890335	2.77e-05	4.1e-06	5.1285	0.73423	0.000465969	0.000112367	4.168
ENSRNOG00000014840	309242	Gna14	3.15183	3.92976	2.18877	http://www.ensembl.org/Rattus_norvegicus/Gene/Summary?g=ENSRNOG00000014840	0.294853	0.722448	0.0876221	1.73978	0.46383	0.150648	0.00584114	2.87106	0.66629	0.00401917	5.15e-05	4.40091	0.697899	0.0012495	6.76e-05	4.3202	1.01621	3.21e-07	1.31e-08	6.69699	0.863761	7.45e-06	7.5e-07	5.59982
ENSRNOG00000014844	300158	Kif21a	6.64374	7.00017	5.73344	http://www.ensembl.org/Rattus_norvegicus/Gene/Summary?g=ENSRNOG00000014844	-0.0965588	0.86013	0.260332	-1.1376	-0.185264	0.306876	0.0338395	-2.17767	-0.212543	0.105626	0.0164256	-2.47704	-0.298484	0.00744245	0.000865199	-3.52842	-0.532045	9.73e-07	5.86e-08	-6.293	-0.55307	3.17e-07	1.26e-08	-6.70556
ENSRNOG00000014846	108348156	NEWGENE_2116	5.3834	5.66154	5.04615	http://www.ensembl.org/Rattus_norvegicus/Gene/Summary?g=ENSRNOG00000014846	-0.122159	0.485847	0.0125241	-2.58381	-0.190782	0.0238903	0.000157577	-4.06529	-0.145271	0.0374446	0.00280075	-3.13297	-0.280912	2.92e-05	3.32e-07	-5.8233	-0.279456	3.19e-06	2.72e-07	-5.87757	-0.342205	6.14e-08	1.5e-09	-7.27739
ENSRNOG00000014846	25379	Anp32a	5.3834	5.66154	5.04615	http://www.ensembl.org/Rattus_norvegicus/Gene/Summary?g=ENSRNOG00000014846	-0.122159	0.485847	0.0125241	-2.58381	-0.190782	0.0238903	0.000157577	-4.06529	-0.145271	0.0374446	0.00280075	-3.13297	-0.280912	2.92e-05	3.32e-07	-5.8233	-0.279456	3.19e-06	2.72e-07	-5.87757	-0.342205	6.14e-08	1.5e-09	-7.27739
ENSRNOG00000014847	308894	Rassf10	2.32764	2.75618	1.60983	http://www.ensembl.org/Rattus_norvegicus/Gene/Summary?g=ENSRNOG00000014847	0.120517	0.901034	0.376492	0.89177	0.163821	0.605366	0.216	1.25198	-0.0242919	0.932344	0.851262	-0.188413	0.000298657	0.999186	0.998293	0.00214992	-0.0360651	0.842264	0.791888	-0.265177	0.0379125	0.832691	0.77785	0.283543
ENSRNOG00000014850	29530	Amhr2	2.34481	2.92822	1.70669	http://www.ensembl.org/Rattus_norvegicus/Gene/Summary?g=ENSRNOG00000014850	0.0999209	0.933668	0.506373	0.668978	0.288866	0.345512	0.0459859	2.04284	0.339522	0.10023	0.0149949	2.51322	0.264049	0.185093	0.0781677	1.79568	0.245828	0.147905	0.0934598	1.70772	0.199206	0.24861	0.170866	1.38799
ENSRNOG00000014851	301562	Col4a4	9.92967	10.3951	8.92046	http://www.ensembl.org/Rattus_norvegicus/Gene/Summary?g=ENSRNOG00000014851	0.00379321	0.998392	0.977587	0.0282258	-0.0349161	0.937015	0.797427	-0.257955	0.0367873	0.900047	0.79013	0.267472	-0.070764	0.732828	0.597608	-0.530998	-0.366823	0.0172013	0.00766764	-2.7706	-0.407933	0.00628214	0.00230946	-3.19968
ENSRNOG00000014852	308283	Fbxo30	4.99654	5.1776	4.7447	http://www.ensembl.org/Rattus_norvegicus/Gene/Summary?g=ENSRNOG00000014852	0.0210654	0.948304	0.618287	0.501186	-0.0117052	0.930884	0.778777	-0.282328	-0.0280848	0.715135	0.494194	-0.688349	-0.00649393	0.926608	0.879198	-0.152711	0.0627921	0.202549	0.136114	1.5131	-0.0103969	0.852253	0.801924	-0.252102
ENSRNOG00000014856	312828	Etnk1	8.99427	9.25269	8.76818	http://www.ensembl.org/Rattus_norvegicus/Gene/Summary?g=ENSRNOG00000014856	0.0210034	0.968969	0.728049	0.349541	0.0166542	0.93229	0.784766	0.274483	0.0417612	0.719662	0.500686	0.677991	0.0617369	0.476074	0.307782	1.02966	-0.0316229	0.683751	0.601631	-0.525162	0.00651321	0.93582	0.911244	0.111996
ENSRNOG00000014857	499724	RGD1560065	3.59807	4.00817	3.30408	http://www.ensembl.org/Rattus_norvegicus/Gene/Summary?g=ENSRNOG00000014857	0.0628383	0.909544	0.406067	0.837417	0.165404	0.280545	0.0255289	2.29721	0.0957304	0.417311	0.17695	1.36818	-0.0214904	0.863637	0.781109	-0.279271	0.00217353	0.983397	0.976906	0.0290827	-0.00677749	0.948364	0.927436	-0.0914994
ENSRNOG00000014859	293561	Rnf152	7.20407	7.63111	6.46549	http://www.ensembl.org/Rattus_norvegicus/Gene/Summary?g=ENSRNOG00000014859	-0.0713136	0.92177	0.451559	-0.758342	-0.111522	0.631984	0.243674	-1.17879	-0.0809107	0.644102	0.402447	-0.843934	-0.205385	0.0979458	0.0320179	-2.20146	-0.425177	0.000143599	2.94e-05	-4.56571	-0.418917	0.000122353	2.28e-05	-4.63891
ENSRNOG00000014861	500474	Rnf183	5.05804	5.66769	4.02706	http://www.ensembl.org/Rattus_norvegicus/Gene/Summary?g=ENSRNOG00000014861	-0.196612	0.710724	0.0752451	-1.81411	-0.264271	0.233475	0.0171089	-2.46076	-0.570511	0.000646076	2.53e-06	-5.26331	-0.6011	0.000120325	2.42e-06	-5.27642	-0.825477	8.89e-08	2.1e-09	-7.18657	-0.840082	4.16e-08	8.96e-10	-7.41516
ENSRNOG00000014863	313488	Reck	5.24843	5.73966	4.83294	http://www.ensembl.org/Rattus_norvegicus/Gene/Summary?g=ENSRNOG00000014863	0.108624	0.778285	0.136419	1.51189	0.179396	0.214277	0.0137145	2.54836	0.169268	0.113094	0.018271	2.43436	0.306203	0.0012908	7.09e-05	4.30618	0.325002	0.00011756	2.3e-05	4.63735	0.362822	1.97e-05	2.49e-06	5.26769
ENSRNOG00000014866	309051	Pign	7.23177	7.58707	6.72021	http://www.ensembl.org/Rattus_norvegicus/Gene/Summary?g=ENSRNOG00000014866	0.0184626	0.973294	0.758875	0.308526	-0.0432678	0.800479	0.475013	-0.719398	-0.0563031	0.607283	0.358912	-0.925366	-0.164441	0.0345376	0.00756238	-2.77576	-0.248469	0.000435477	0.000107387	-4.18169	-0.328378	5.25e-06	4.83e-07	-5.72037
ENSRNOG00000014867	499702	Synpo2	2.56668	3.34011	1.76086	http://www.ensembl.org/Rattus_norvegicus/Gene/Summary?g=ENSRNOG00000014867	-0.245536	0.800033	0.173181	-1.38039	-0.074295	0.887983	0.661321	-0.440528	0.0234717	0.947078	0.882405	0.148627	0.160682	0.51381	0.34599	0.950745	0.428649	0.0197767	0.00903318	2.70905	0.398158	0.0311241	0.0148156	2.51797
ENSRNOG00000014869	298096	Wdr31	3.74051	4.17812	3.36776	http://www.ensembl.org/Rattus_norvegicus/Gene/Summary?g=ENSRNOG00000014869	-0.164975	0.660703	0.0470236	-2.03282	-0.039333	0.868514	0.613307	-0.508324	-0.165866	0.160969	0.0329985	-2.18851	-0.155854	0.158284	0.0627543	-1.90037	-0.189803	0.04217	0.0216947	-2.36454	-0.109794	0.24285	0.166135	-1.40378
ENSRNOG00000014872	310843	Sec24d	5.45547	5.77741	5.10659	http://www.ensembl.org/Rattus_norvegicus/Gene/Summary?g=ENSRNOG00000014872	-0.167424	0.439706	0.00882584	-2.71782	-0.144077	0.259888	0.0212897	-2.37226	-0.086104	0.391789	0.157001	-1.43528	-0.143216	0.0806231	0.0245483	-2.31353	-0.0776642	0.289159	0.207039	-1.27715	-0.0858262	0.231807	0.157226	-1.43449
ENSRNOG00000014875	290829	Ash2l	5.41889	5.61645	5.11066	http://www.ensembl.org/Rattus_norvegicus/Gene/Summary?g=ENSRNOG00000014875	-0.0371683	0.914604	0.422534	-0.808207	0.0389005	0.752871	0.393018	0.861082	0.00111852	0.991857	0.980197	0.024938	0.00938842	0.900286	0.839457	0.203572	0.0631654	0.243731	0.169512	1.39248	0.031259	0.583837	0.487708	0.698772
ENSRNOG00000014876	316737	Lpin2	7.32654	7.66783	7.05833	http://www.ensembl.org/Rattus_norvegicus/Gene/Summary?g=ENSRNOG00000014876	-0.137341	0.633088	0.0377751	-2.12991	-0.069989	0.671903	0.287803	-1.07359	-0.174879	0.0784965	0.0101615	-2.66434	-0.0465651	0.633711	0.473693	-0.721559	-0.186305	0.0132758	0.00563941	-2.88389	-0.204907	0.00510757	0.00182152	-3.28074
ENSRNOG00000014879	362696	Ttc7a	6.16262	6.55305	5.92428	http://www.ensembl.org/Rattus_norvegicus/Gene/Summary?g=ENSRNOG00000014879	-0.020794	0.975008	0.765889	-0.29927	-0.0834063	0.623934	0.234347	-1.20274	-0.079825	0.508095	0.256004	-1.14812	-0.0592533	0.564904	0.399503	-0.849263	0.0374465	0.674655	0.591355	0.540106	0.101183	0.210822	0.140442	1.49624
ENSRNOG00000014882	170632	Fgf11	1.30288	2.04249	0.108315	http://www.ensembl.org/Rattus_norvegicus/Gene/Summary?g=ENSRNOG00000014882	-0.10973	0.929277	0.489897	-0.695245	-0.11232	0.798333	0.46987	-0.727841	-0.0802774	0.781474	0.589839	-0.542321	-0.470864	0.0319288	0.00682433	-2.81388	-0.333574	0.0745939	0.0421235	-2.08195	-0.464437	0.0136295	0.0056557	-2.88283
ENSRNOG00000014886	498796	Fam107b	8.39628	8.73894	7.68078	http://www.ensembl.org/Rattus_norvegicus/Gene/Summary?g=ENSRNOG00000014886	0.0345723	0.962505	0.689019	0.402355	0.0716994	0.766308	0.413235	0.824615	0.0736513	0.649101	0.407194	0.835395	0.113151	0.348873	0.193408	1.31706	-0.261118	0.00843263	0.00333108	-3.07232	-0.172521	0.0742626	0.0409552	-2.09439
ENSRNOG00000014887	260325	Homez	3.08956	3.50739	2.72809	http://www.ensembl.org/Rattus_norvegicus/Gene/Summary?g=ENSRNOG00000014887	-0.0920141	0.888948	0.341761	-0.959185	-0.133007	0.546834	0.161895	-1.41824	-0.238459	0.0838722	0.0113936	-2.62043	-0.250737	0.0574648	0.0152017	-2.5078	-0.135744	0.230756	0.158892	-1.42865	-0.167983	0.134645	0.0824568	-1.76966
ENSRNOG00000014890	309440	Mrpl43	3.66099	3.9153	3.31603	http://www.ensembl.org/Rattus_norvegicus/Gene/Summary?g=ENSRNOG00000014890	-0.136714	0.650669	0.0410602	-2.09326	-0.167873	0.200929	0.0111197	-2.6298	-0.0585014	0.589772	0.336891	-0.96899	-0.226845	0.0100842	0.00135325	-3.38074	-0.242737	0.00159266	0.00048231	-3.71678	-0.205598	0.00643183	0.00237358	-3.19025
ENSRNOG00000014891	286972	Ptar1	4.55243	4.80631	4.2894	http://www.ensembl.org/Rattus_norvegicus/Gene/Summary?g=ENSRNOG00000014891	0.0320708	0.944203	0.545257	0.608746	0.0151436	0.927772	0.77064	0.293014	0.0390137	0.6775	0.441873	0.774766	-0.059535	0.439412	0.2739	-1.10543	-0.0308461	0.645439	0.559387	-0.587411	-0.0717116	0.25323	0.174994	-1.37449
ENSRNOG00000014896	291854	Adgrg3	1.06172	2.38005	-0.192423	http://www.ensembl.org/Rattus_norvegicus/Gene/Summary?g=ENSRNOG00000014896	0.00568698	0.998392	0.982603	0.0219072	0.364075	0.52724	0.142484	1.48842	0.178546	0.691183	0.46046	0.743429	0.625987	0.0516257	0.0131708	2.56419	0.68591	0.0132772	0.0056425	2.88369	1.08776	7.71e-05	1.3e-05	4.80184
ENSRNOG00000014900	25620	Crem	4.92504	5.39571	4.44213	http://www.ensembl.org/Rattus_norvegicus/Gene/Summary?g=ENSRNOG00000014900	0.170246	0.731527	0.0996499	1.67548	0.119577	0.629325	0.239278	1.19	0.22378	0.140147	0.0261488	2.28719	0.254198	0.0578093	0.0153684	2.50349	0.141373	0.241432	0.167638	1.39873	0.0493916	0.707995	0.625397	0.49104
ENSRNOG00000014901	171129	Uggt1	7.60443	7.7723	7.42444	http://www.ensembl.org/Rattus_norvegicus/Gene/Summary?g=ENSRNOG00000014901	0.00204919	0.998392	0.952693	0.0596035	0.00457071	0.967706	0.895651	0.13178	0.0331062	0.600955	0.350767	0.941292	0.0521908	0.272295	0.134463	1.51964	0.128888	0.00162975	0.000495335	3.7083	0.0772967	0.0481762	0.024724	2.31056
ENSRNOG00000014902	292483	Stx11	1.5742	2.5552	0.559601	http://www.ensembl.org/Rattus_norvegicus/Gene/Summary?g=ENSRNOG00000014902	0.188373	0.886726	0.338932	0.964869	0.172184	0.739269	0.373049	0.898269	0.463666	0.08696	0.0120163	2.59987	0.532253	0.0318962	0.00680086	2.81515	0.824387	0.000130533	2.61e-05	4.60003	0.77827	0.000267559	5.89e-05	4.36125
ENSRNOG00000014903	309376	Zfyve27	5.00239	5.35297	4.7294	http://www.ensembl.org/Rattus_norvegicus/Gene/Summary?g=ENSRNOG00000014903	0.0135524	0.98278	0.816987	0.232559	0.033884	0.842341	0.555681	0.592981	0.00301615	0.981589	0.95745	0.0536035	0.116956	0.13274	0.0491617	2.01276	0.138072	0.0374622	0.0189062	2.42057	0.145579	0.0268018	0.0124151	2.5872
ENSRNOG00000014907	685750	Aldh8a1	7.93537	8.58795	6.88106	http://www.ensembl.org/Rattus_norvegicus/Gene/Summary?g=ENSRNOG00000014907	-0.0486651	0.962368	0.686566	-0.405711	-0.168305	0.554613	0.16765	-1.39869	-0.29731	0.108954	0.0172876	-2.4566	-0.427661	0.00580478	0.0005966	-3.6488	-0.772451	3.68e-07	1.59e-08	-6.64326	-0.760623	2.76e-07	1.06e-08	-6.75395
ENSRNOG00000014908	680891	Sf3b5	5.35276	5.558	5.12531	http://www.ensembl.org/Rattus_norvegicus/Gene/Summary?g=ENSRNOG00000014908	0.0284361	0.941085	0.527005	0.636728	0.0448946	0.691701	0.312665	1.01922	0.00634903	0.947942	0.885042	0.145268	-0.01218	0.867934	0.788098	-0.270126	-0.0853739	0.103425	0.0617451	-1.90796	-0.0284539	0.612808	0.518944	-0.649246
ENSRNOG00000014915	116686	Gsr	8.25071	8.42319	7.78212	http://www.ensembl.org/Rattus_norvegicus/Gene/Summary?g=ENSRNOG00000014915	-0.0999379	0.731527	0.098771	-1.67995	-0.00219905	0.990766	0.971082	-0.0364209	-0.0647224	0.546159	0.293288	-1.06133	-0.131647	0.0940289	0.0302268	-2.22603	-0.259535	0.000249756	5.56e-05	-4.37853	-0.242844	0.000378036	8.81e-05	-4.24124
ENSRNOG00000014916	308265	Lats1	6.22451	6.44221	6.02704	http://www.ensembl.org/Rattus_norvegicus/Gene/Summary?g=ENSRNOG00000014916	0.0236587	0.949686	0.626852	0.488971	-0.0655569	0.568698	0.1809	-1.35559	-0.0868017	0.265892	0.0795519	-1.78716	-0.114263	0.0759512	0.0225358	-2.34891	-0.111757	0.0474745	0.0249514	-2.30675	-0.0694928	0.21962	0.14751	-1.46956
ENSRNOG00000014917	300955	Nck1	4.6077	4.97042	4.33567	http://www.ensembl.org/Rattus_norvegicus/Gene/Summary?g=ENSRNOG00000014917	-0.056147	0.90963	0.408296	-0.833421	0.0114748	0.958325	0.861341	0.175507	-0.0288547	0.820755	0.654058	-0.450646	-0.0041513	0.971482	0.951258	-0.061413	0.106084	0.169791	0.109922	1.62543	0.0152577	0.86423	0.816304	0.233443
ENSRNOG00000014928	83589	Apba1	1.55182	2.23528	0.790241	http://www.ensembl.org/Rattus_norvegicus/Gene/Summary?g=ENSRNOG00000014928	0.0587804	0.964584	0.698339	0.389645	0.130331	0.740306	0.375395	0.893836	-0.0305208	0.921462	0.831445	-0.213887	0.0423751	0.864359	0.782534	0.277404	0.0688201	0.721168	0.644768	0.463655	0.367891	0.0261	0.0120057	2.60021
ENSRNOG00000014933	171437	Dnttip1	5.12855	5.45343	4.77066	http://www.ensembl.org/Rattus_norvegicus/Gene/Summary?g=ENSRNOG00000014933	-0.0418792	0.92327	0.453781	-0.754604	-0.0979368	0.42818	0.0803904	-1.78205	-0.169695	0.0384599	0.00293222	-3.11699	-0.164673	0.0268385	0.00527263	-2.90834	-0.301417	1.47e-05	1.9e-06	-5.34339	-0.290432	2.19e-05	2.82e-06	-5.23296
ENSRNOG00000014935	309441	Twnk	4.12504	4.44987	3.74978	http://www.ensembl.org/Rattus_norvegicus/Gene/Summary?g=ENSRNOG00000014935	-0.0414804	0.94622	0.564466	-0.57981	-0.0950125	0.570043	0.182307	-1.35115	-0.146088	0.174033	0.0377834	-2.12981	-0.15993	0.104154	0.0348744	-2.16466	-0.170303	0.0420018	0.0215965	-2.3664	-0.203795	0.0149157	0.00627758	-2.84465
ENSRNOG00000014936	114709	Ifitm2	6.91781	7.33204	6.64146	http://www.ensembl.org/Rattus_norvegicus/Gene/Summary?g=ENSRNOG00000014936	0.0935683	0.731527	0.0989833	1.67887	0.146124	0.204121	0.0118858	2.6041	0.137524	0.114488	0.0186544	2.42599	0.220094	0.00302485	0.000235192	3.94216	0.317853	6.22e-06	6.34e-07	5.64582	0.328798	2.15e-06	1.53e-07	6.03411
ENSRNOG00000014937	310689	Lrrc71	1.6363	2.43213	0.0591721	http://www.ensembl.org/Rattus_norvegicus/Gene/Summary?g=ENSRNOG00000014937	-0.0171236	0.992923	0.912083	-0.110933	-0.272839	0.44005	0.0864307	-1.74654	-0.213728	0.389581	0.154955	-1.44253	-0.127809	0.586391	0.422721	-0.807881	0.1298	0.482656	0.388786	0.868863	0.286858	0.0925636	0.0529189	1.97926
ENSRNOG00000014945	361055	Kpna3	4.14647	4.46998	3.93358	http://www.ensembl.org/Rattus_norvegicus/Gene/Summary?g=ENSRNOG00000014945	0.127514	0.544064	0.0231953	2.33702	0.0596962	0.658376	0.272018	1.10982	0.161054	0.0378045	0.00284846	3.12709	0.0497526	0.542825	0.376761	0.891263	0.191145	0.00228801	0.000741098	3.57881	0.0566148	0.39492	0.298593	1.04961
ENSRNOG00000014946	NA	NA	6.29226	6.86819	5.85114	http://www.ensembl.org/Rattus_norvegicus/Gene/Summary?g=ENSRNOG00000014946	-0.134291	0.690665	0.0591387	-1.92806	-0.336296	0.00516339	1.19e-05	-4.82774	-0.391688	0.000336109	7.63e-07	-5.59535	-0.4008	3.68e-05	4.65e-07	-5.73066	-0.514747	5.5e-08	1.06e-09	-7.36936	-0.671443	9.06e-11	1.56e-13	-9.78266
ENSRNOG00000014948	171493	Osgin1	7.84149	8.48739	6.33552	http://www.ensembl.org/Rattus_norvegicus/Gene/Summary?g=ENSRNOG00000014948	0.0812957	0.955438	0.65435	0.450238	0.0661025	0.909875	0.718088	0.36292	-0.303982	0.301143	0.0986642	-1.6805	-0.393333	0.0915925	0.0292484	-2.24001	-0.827412	8.09e-05	1.46e-05	-4.76709	-0.565571	0.00449938	0.00156764	-3.33145
ENSRNOG00000014956	316519	Slc11a1	2.83969	3.72958	1.95627	http://www.ensembl.org/Rattus_norvegicus/Gene/Summary?g=ENSRNOG00000014956	0.241831	0.789058	0.161468	1.41971	0.0855374	0.869861	0.616381	0.503915	0.44976	0.0529249	0.00512294	2.91878	0.526331	0.0154487	0.00241512	3.18427	0.915767	2.32e-06	1.81e-07	5.98829	0.75716	6.61e-05	1.08e-05	4.85487
ENSRNOG00000014960	64557	Bard1	1.55924	2.52563	0.674579	http://www.ensembl.org/Rattus_norvegicus/Gene/Summary?g=ENSRNOG00000014960	-0.261333	0.778285	0.13932	-1.50057	-0.278772	0.477663	0.108542	-1.63193	0.126116	0.661898	0.421365	0.810258	-0.0872328	0.744457	0.61354	-0.507989	0.412223	0.0242791	0.0114476	2.61861	0.342871	0.0623784	0.0335692	2.18113
ENSRNOG00000014961	54320	Pdpn	3.68126	4.33655	3.16179	http://www.ensembl.org/Rattus_norvegicus/Gene/Summary?g=ENSRNOG00000014961	-0.133005	0.885744	0.332032	-0.978866	-0.234255	0.44005	0.0864309	-1.74654	-0.0756707	0.755186	0.549961	-0.601613	0.00121383	0.996647	0.992852	0.00900028	0.224562	0.131803	0.0819124	1.7729	0.11113	0.48845	0.389188	0.868121
ENSRNOG00000014963	260326	Adgrg1	8.90324	9.12684	8.57396	http://www.ensembl.org/Rattus_norvegicus/Gene/Summary?g=ENSRNOG00000014963	-0.0440536	0.886726	0.338067	-0.966614	-0.0347344	0.7888	0.453951	-0.754317	-0.0579106	0.469036	0.219403	-1.24262	-0.124386	0.0359758	0.00802546	-2.75356	-0.202868	0.000192512	4.1e-05	-4.46817	-0.269783	1.41e-06	8.89e-08	-6.18064
ENSRNOG00000014964	24464	Hp	0.83316	1.91456	-0.855796	http://www.ensembl.org/Rattus_norvegicus/Gene/Summary?g=ENSRNOG00000014964	-0.29159	0.862679	0.267941	-1.11942	0.121032	0.871066	0.620336	0.498257	-0.155695	0.73617	0.523069	-0.642828	-0.0759822	0.854269	0.767955	-0.296547	0.188134	0.536089	0.442294	0.774049	0.114723	0.718847	0.638442	0.472557
ENSRNOG00000014966	690000	LOC690000	5.39864	5.66571	4.92976	http://www.ensembl.org/Rattus_norvegicus/Gene/Summary?g=ENSRNOG00000014966	0.0344683	0.946252	0.584329	0.550395	0.00649496	0.975053	0.917029	0.104668	-0.049676	0.664342	0.42435	-0.805029	-0.0419226	0.665295	0.511252	-0.66129	-0.248527	0.000946119	0.000262319	-3.9083	-0.286462	0.000151555	2.96e-05	-4.56326
ENSRNOG00000014969	365468	Lzts2	5.10808	5.37176	4.85428	http://www.ensembl.org/Rattus_norvegicus/Gene/Summary?g=ENSRNOG00000014969	0.0656289	0.853013	0.244133	1.17763	0.0829107	0.519853	0.135882	1.51401	0.0340174	0.742554	0.532256	0.628627	0.132121	0.0732167	0.0214778	2.36866	0.138985	0.0295107	0.0143293	2.53113	0.124389	0.0497077	0.0256877	2.29462
ENSRNOG00000014980	171050	Mob4	5.26158	5.46136	4.97345	http://www.ensembl.org/Rattus_norvegicus/Gene/Summary?g=ENSRNOG00000014980	-0.0086732	0.986304	0.846942	-0.193955	-0.0383729	0.750559	0.389315	-0.867888	-0.0103919	0.911818	0.81262	-0.238215	-0.0427897	0.515247	0.347843	-0.947069	-0.132396	0.0113153	0.0046786	-2.95152	-0.129903	0.0118676	0.00481853	-2.94091
ENSRNOG00000014981	291796	Usp14	5.6679	5.82135	5.53194	http://www.ensembl.org/Rattus_norvegicus/Gene/Summary?g=ENSRNOG00000014981	-0.0481347	0.825045	0.199483	-1.29902	-0.00895664	0.940232	0.807723	-0.244567	-0.00632149	0.937671	0.862946	-0.173454	0.0322049	0.554803	0.388812	0.868814	0.0441567	0.320251	0.234013	1.20362	-0.0112646	0.81553	0.756381	-0.311824
ENSRNOG00000014984	680252	Dmwd	3.92163	4.20147	3.5566	http://www.ensembl.org/Rattus_norvegicus/Gene/Summary?g=ENSRNOG00000014984	0.182556	0.584498	0.0293334	2.23878	0.160871	0.351423	0.0485192	2.01871	0.0532845	0.717976	0.498329	0.681744	0.00285297	0.985405	0.973317	0.0336046	0.00459051	0.970212	0.955805	0.055678	0.113204	0.24214	0.165624	1.40551
ENSRNOG00000014986	298652	Ube4b	6.7754	7.026	6.43566	http://www.ensembl.org/Rattus_norvegicus/Gene/Summary?g=ENSRNOG00000014986	-0.0230962	0.95253	0.647554	-0.459745	-0.00831949	0.960352	0.869836	-0.164651	-0.0902099	0.270178	0.0819672	-1.77257	-0.116905	0.0779555	0.0233931	-2.33351	-0.247475	4.83e-05	8.03e-06	-4.93861	-0.20518	0.000413193	9.77e-05	-4.21021
ENSRNOG00000014987	501097	Mdfi	2.0202	2.86138	1.09555	http://www.ensembl.org/Rattus_norvegicus/Gene/Summary?g=ENSRNOG00000014987	-0.0456304	0.980498	0.803945	-0.249475	-0.266453	0.539517	0.153544	-1.44758	-0.339728	0.231326	0.0621174	-1.90515	-0.677755	0.0117108	0.00166251	-3.31165	-0.623369	0.0065695	0.00249936	-3.17244	-0.538987	0.015739	0.00667061	-2.82229
ENSRNOG00000014992	100909548	LOC100909548	6.42195	6.65705	6.23995	http://www.ensembl.org/Rattus_norvegicus/Gene/Summary?g=ENSRNOG00000014992	-0.0546696	0.805079	0.178776	-1.36233	-0.00812024	0.951991	0.840404	-0.202354	0.015757	0.846617	0.698142	0.389913	0.0598602	0.282634	0.141859	1.49081	0.112979	0.0156173	0.0068235	2.81392	0.0300931	0.54287	0.444865	0.76967
ENSRNOG00000014996	292464	Katna1	3.856	4.0258	3.55682	http://www.ensembl.org/Rattus_norvegicus/Gene/Summary?g=ENSRNOG00000014996	-0.0275848	0.947682	0.61009	-0.512947	-0.00297248	0.985103	0.954763	-0.0569915	-0.122422	0.120457	0.0202722	-2.39226	-0.0507404	0.524318	0.357338	-0.928425	-0.0215326	0.755819	0.685932	-0.406578	0.00861661	0.904015	0.869633	0.164911
ENSRNOG00000014997	25151	Igf2r	9.27477	9.59975	8.6855	http://www.ensembl.org/Rattus_norvegicus/Gene/Summary?g=ENSRNOG00000014997	0.0213519	0.971143	0.747732	0.323287	-0.0968461	0.53568	0.14958	-1.46194	-0.152557	0.141622	0.0265992	-2.28003	-0.176329	0.0390543	0.00897289	-2.71158	-0.325295	4.07e-05	6.56e-06	-4.99588	-0.394546	9.85e-07	5.67e-08	-6.30182
ENSRNOG00000014999	309126	Tnpo1	8.06413	8.20389	7.93662	http://www.ensembl.org/Rattus_norvegicus/Gene/Summary?g=ENSRNOG00000014999	0.0608601	0.650757	0.0429226	2.07361	0.0466727	0.497473	0.120752	1.57662	0.0602458	0.203314	0.0497913	2.007	0.0997138	0.00957744	0.00126088	3.4043	0.110995	0.00144629	0.000429929	3.75329	0.101761	0.00240625	0.00075868	3.5712
ENSRNOG00000015002	303343	Abhd15	1.96893	3.09599	1.11844	http://www.ensembl.org/Rattus_norvegicus/Gene/Summary?g=ENSRNOG00000015002	0.160579	0.909292	0.404533	0.840175	0.0388678	0.951782	0.838865	0.204333	0.442977	0.0950584	0.0137402	2.54762	0.630968	0.00844065	0.00105436	3.46354	0.990452	4.07e-06	3.72e-07	5.79209	1.04927	1.27e-06	7.8e-08	6.21603
ENSRNOG00000015003	85249	Pex11a	4.80923	5.59786	3.83417	http://www.ensembl.org/Rattus_norvegicus/Gene/Summary?g=ENSRNOG00000015003	-0.431834	0.322219	0.00331554	-3.07397	-0.645227	0.00861609	2.78e-05	-4.58148	-0.492451	0.0165947	0.000655055	-3.61871	-0.763654	0.000161933	3.73e-06	-5.15503	-1.00734	2.87e-07	1.13e-08	-6.7363	-1.06283	8.91e-08	2.38e-09	-7.15285
ENSRNOG00000015018	29468	Pdia3	7.75209	8.02721	7.57372	http://www.ensembl.org/Rattus_norvegicus/Gene/Summary?g=ENSRNOG00000015018	-0.0387019	0.867348	0.286711	-1.07605	-0.116321	0.0972325	0.00218715	-3.21836	0.0561974	0.358161	0.134042	1.52132	0.009485	0.870425	0.792733	0.264074	0.0487663	0.26248	0.18475	1.34352	0.0241548	0.588726	0.492749	0.690663
ENSRNOG00000015019	300791	Spg21	6.1702	6.65855	5.93766	http://www.ensembl.org/Rattus_norvegicus/Gene/Summary?g=ENSRNOG00000015019	0.0149141	0.978481	0.78788	0.27041	0.0201706	0.908692	0.715097	0.366951	0.0583692	0.547609	0.294595	1.05843	0.0624881	0.428066	0.262991	1.13121	0.193361	0.00267777	0.000888049	3.5199	0.0869062	0.174021	0.111643	1.61742
ENSRNOG00000015020	24479	Idh1	8.57689	8.98699	7.68331	http://www.ensembl.org/Rattus_norvegicus/Gene/Summary?g=ENSRNOG00000015020	-0.0377489	0.962505	0.688892	-0.402528	-0.192212	0.343508	0.0455185	-2.04742	-0.250674	0.0806861	0.0107403	-2.64314	-0.280863	0.0204869	0.00357035	-3.04787	-0.489475	1.58e-05	2.06e-06	-5.32112	-0.510744	4.76e-06	4.26e-07	-5.75464
ENSRNOG00000015021	361185	Naxd	4.34755	4.56894	4.0935	http://www.ensembl.org/Rattus_norvegicus/Gene/Summary?g=ENSRNOG00000015021	0.0488076	0.890797	0.349245	0.944296	-0.0369659	0.799619	0.472372	-0.723727	-0.044268	0.622743	0.376874	-0.89105	0.00634517	0.942359	0.904434	0.120631	-0.0423784	0.510174	0.415827	-0.82002	-0.0122046	0.860244	0.811623	-0.239508
ENSRNOG00000015024	308022	Mcoln3	3.43644	4.38067	2.80322	http://www.ensembl.org/Rattus_norvegicus/Gene/Summary?g=ENSRNOG00000015024	0.08566	0.946252	0.579759	0.557119	0.0589856	0.902827	0.696516	0.392126	0.182747	0.451916	0.204987	1.28303	0.023371	0.928915	0.882488	0.14852	0.206233	0.243863	0.169628	1.39209	0.339217	0.0465989	0.0238056	2.32627
ENSRNOG00000015026	78966	Arhgef11	5.93437	6.49238	5.60643	http://www.ensembl.org/Rattus_norvegicus/Gene/Summary?g=ENSRNOG00000015026	-0.058591	0.90963	0.407751	-0.834397	-0.186721	0.193086	0.0102254	-2.66194	-0.231481	0.0284421	0.00173437	-3.29735	-0.271617	0.00399281	0.00034939	-3.81873	-0.327428	0.000120318	2.36e-05	-4.6293	-0.29319	0.000383874	8.98e-05	-4.23558
ENSRNOG00000015027	301365	Il18r1	2.1217	3.95492	0.584263	http://www.ensembl.org/Rattus_norvegicus/Gene/Summary?g=ENSRNOG00000015027	0.0326096	0.995283	0.925774	0.0936017	0.163607	0.874276	0.627763	0.487676	0.505445	0.314273	0.10658	1.64128	1.3383	0.000906892	4.5e-05	4.4412	1.81664	6.78e-07	3.6e-08	6.42431	1.71509	2.15e-06	1.53e-07	6.03359
ENSRNOG00000015029	29611	Dbt	6.79948	7.07042	6.23479	http://www.ensembl.org/Rattus_norvegicus/Gene/Summary?g=ENSRNOG00000015029	0.0278227	0.970783	0.734013	0.341561	-0.0191592	0.944359	0.815668	-0.234267	-0.0427959	0.792915	0.606328	-0.51837	-0.0793427	0.500676	0.33274	-0.977421	-0.216541	0.0217546	0.0100936	-2.6669	-0.144248	0.121864	0.0732892	-1.82678
ENSRNOG00000015030	115769	Tjp2	6.20766	6.34585	6.06315	http://www.ensembl.org/Rattus_norvegicus/Gene/Summary?g=ENSRNOG00000015030	-0.0210357	0.929277	0.479014	-0.712864	-0.00158132	0.985252	0.957375	-0.0536974	-0.0718832	0.11391	0.0184551	-2.43032	-0.0207597	0.643643	0.485835	-0.701795	-0.0602092	0.0808006	0.0461718	-2.04103	-0.0969852	0.00415091	0.00143061	-3.36215
ENSRNOG00000015033	360961	Mxd4	7.06917	7.38093	6.89825	http://www.ensembl.org/Rattus_norvegicus/Gene/Summary?g=ENSRNOG00000015033	0.0226789	0.951024	0.639449	0.471138	0.0553385	0.646823	0.259051	1.1407	0.0128465	0.901875	0.794054	0.262351	0.0648187	0.337323	0.18348	1.34748	0.144474	0.0106524	0.00435659	2.9771	0.133851	0.0146222	0.00613397	2.85315
ENSRNOG00000015035	498834	Myo7b	6.21254	6.58866	5.71023	http://www.ensembl.org/Rattus_norvegicus/Gene/Summary?g=ENSRNOG00000015035	-0.065089	0.867638	0.287938	-1.07329	-0.0625033	0.686851	0.306938	-1.03148	-0.188582	0.0396421	0.0030932	-3.09831	-0.215361	0.00742067	0.000859606	-3.53054	-0.250943	0.000506599	0.00012813	-4.12826	-0.282825	8.82e-05	1.53e-05	-4.75546
ENSRNOG00000015036	64032	Ctgf	6.4712	7.36778	5.54563	http://www.ensembl.org/Rattus_norvegicus/Gene/Summary?g=ENSRNOG00000015036	0.225317	0.791586	0.163854	1.41152	0.486347	0.121768	0.00347406	3.05752	0.585142	0.0159932	0.000599521	3.64723	0.847212	0.000106757	2.09e-06	5.31647	0.773544	6.33e-05	1.11e-05	4.8475	0.912681	3.3e-06	2.72e-07	5.87683
ENSRNOG00000015054	290363	Rcbtb2	4.49063	4.76235	4.21118	http://www.ensembl.org/Rattus_norvegicus/Gene/Summary?g=ENSRNOG00000015054	0.115535	0.650757	0.0428997	2.07385	0.132696	0.237699	0.018089	2.43839	0.105413	0.210636	0.052927	1.97919	0.0899287	0.246305	0.117328	1.59166	0.193582	0.00249291	0.000816974	3.54713	0.109464	0.0880948	0.0498917	2.00608
ENSRNOG00000015055	24765	Scg2	0.466211	2.05837	-1.42074	http://www.ensembl.org/Rattus_norvegicus/Gene/Summary?g=ENSRNOG00000015055	-0.138649	0.958538	0.669391	-0.429342	0.0568492	0.95691	0.857352	0.180611	0.483567	0.304087	0.100282	1.67228	0.592794	0.147713	0.0568775	1.94612	0.53731	0.129963	0.0805903	1.78084	0.308838	0.413863	0.316016	1.01212
ENSRNOG00000015057	497937	Tmem102	2.92084	3.60031	2.50353	http://www.ensembl.org/Rattus_norvegicus/Gene/Summary?g=ENSRNOG00000015057	-0.0184904	0.988074	0.862414	-0.174135	0.084328	0.763508	0.408633	0.832819	0.0222147	0.916801	0.821869	0.226245	-0.0319381	0.854254	0.767589	-0.297029	0.123168	0.318817	0.232614	1.20727	0.154884	0.198607	0.13038	1.53611
ENSRNOG00000015059	246117	Mcfd2	6.01673	6.24455	5.789	http://www.ensembl.org/Rattus_norvegicus/Gene/Summary?g=ENSRNOG00000015059	0.0232409	0.947973	0.613322	0.508302	0.0182126	0.900618	0.690726	0.400022	0.0536323	0.497757	0.244842	1.17584	0.0137158	0.853573	0.766197	0.298863	-0.0884683	0.0987928	0.0585778	-1.93248	-0.0951187	0.07033	0.0384963	-2.12163
ENSRNOG00000015061	79438	Igfals	5.06163	5.51601	4.41517	http://www.ensembl.org/Rattus_norvegicus/Gene/Summary?g=ENSRNOG00000015061	-0.100949	0.866902	0.285235	-1.07939	-0.0479315	0.865145	0.602174	-0.524376	0.245484	0.0663818	0.00751622	2.77804	-0.0538501	0.710256	0.568383	-0.573969	-0.026662	0.827103	0.773085	-0.2898	-0.0896847	0.428921	0.329814	-0.983406
ENSRNOG00000015063	65156	Dhodh	3.51799	3.85315	3.04553	http://www.ensembl.org/Rattus_norvegicus/Gene/Summary?g=ENSRNOG00000015063	0.0543211	0.931151	0.497376	0.683263	-0.0176848	0.94575	0.82199	-0.226088	-0.0284794	0.850969	0.705885	-0.379402	0.0499081	0.685596	0.537176	0.621075	0.13682	0.132401	0.0823208	1.77047	0.119894	0.192286	0.125423	1.55665
ENSRNOG00000015068	245983	Il11ra1	5.40626	5.65262	5.14915	http://www.ensembl.org/Rattus_norvegicus/Gene/Summary?g=ENSRNOG00000015068	-0.00698755	0.991635	0.896949	-0.13013	-0.0428084	0.7733	0.424419	-0.804908	-0.0802807	0.358161	0.133933	-1.52175	0.0196412	0.820071	0.717125	0.364216	-0.0597241	0.359923	0.270004	-1.11455	-0.0236431	0.731649	0.65444	-0.450112
ENSRNOG00000015072	192227	Ptgr1	4.68864	5.35032	4.12554	http://www.ensembl.org/Rattus_norvegicus/Gene/Summary?g=ENSRNOG00000015072	0.0580343	0.94622	0.565391	0.578428	0.151157	0.50648	0.126359	1.55272	0.0824644	0.63697	0.393685	0.859861	0.134011	0.340979	0.186688	1.33751	-0.0142884	0.917876	0.887082	-0.142672	0.0686051	0.582332	0.485971	0.701576
ENSRNOG00000015075	81801	Stc1	3.28349	4.16044	2.48046	http://www.ensembl.org/Rattus_norvegicus/Gene/Summary?g=ENSRNOG00000015075	-0.146895	0.935428	0.510003	-0.663254	0.0193241	0.977939	0.927148	0.0918631	0.108978	0.779073	0.585846	0.548168	0.0264951	0.941896	0.903239	0.122146	-0.0552595	0.847425	0.797845	-0.25741	0.0782863	0.776752	0.709041	0.375129
ENSRNOG00000015076	312495	Cyp26b1	2.06138	2.90917	0.812385	http://www.ensembl.org/Rattus_norvegicus/Gene/Summary?g=ENSRNOG00000015076	-0.0908671	0.965844	0.709543	-0.37445	0.0724524	0.922156	0.755476	0.313022	0.112369	0.795101	0.610191	0.512802	0.0712315	0.854254	0.767633	0.296971	0.383434	0.147031	0.0927814	1.71136	0.0187662	0.954451	0.936079	0.0805756
ENSRNOG00000015077	498962	Acsf3	6.22338	6.59106	5.62011	http://www.ensembl.org/Rattus_norvegicus/Gene/Summary?g=ENSRNOG00000015077	-0.0249103	0.975008	0.765257	-0.300102	0.0649223	0.780865	0.437394	0.782433	-0.0887452	0.544553	0.291727	-1.0648	-0.197125	0.0744671	0.0219572	-2.35961	-0.231111	0.0169882	0.00754578	-2.77658	-0.257447	0.00692325	0.00257968	-3.1615
ENSRNOG00000015078	361673	Ifitm3	4.67591	5.64104	4.14159	http://www.ensembl.org/Rattus_norvegicus/Gene/Summary?g=ENSRNOG00000015078	0.0870347	0.941351	0.528938	0.633741	0.0479479	0.912048	0.723649	0.355443	0.303104	0.123625	0.0214349	2.36948	0.473976	0.00656545	0.000720367	3.588	0.840544	3.34e-07	1.38e-08	6.68244	0.822912	4.24e-07	1.88e-08	6.59932
ENSRNOG00000015079	313648	Ddost	7.12559	7.3683	6.96064	http://www.ensembl.org/Rattus_norvegicus/Gene/Summary?g=ENSRNOG00000015079	-0.00588907	0.987407	0.85853	-0.179104	0.0127512	0.90437	0.701804	0.384936	0.0858795	0.0942035	0.0135084	2.55429	0.0295481	0.538544	0.372338	0.899617	0.0629559	0.104372	0.062411	1.90294	0.106026	0.00476254	0.00167686	3.30874
ENSRNOG00000015080	301549	Wdfy1	5.47262	5.79916	5.08221	http://www.ensembl.org/Rattus_norvegicus/Gene/Summary?g=ENSRNOG00000015080	-0.138603	0.583259	0.0285495	-2.25024	-0.0467723	0.782775	0.442848	-0.773104	-0.0290811	0.806348	0.6299	-0.484641	-0.0375861	0.690961	0.543753	-0.611034	-0.160125	0.0246355	0.0116471	-2.61194	-0.214427	0.00258387	0.000822804	-3.54481
ENSRNOG00000015085	308405	Dmpk	3.78846	4.50903	3.25262	http://www.ensembl.org/Rattus_norvegicus/Gene/Summary?g=ENSRNOG00000015085	-0.0146948	0.991945	0.905953	-0.118704	0.0196099	0.960825	0.870791	0.163432	0.0316605	0.897536	0.783878	0.275645	0.148258	0.39053	0.229416	1.21569	0.252567	0.0641254	0.0354264	2.15786	0.228737	0.0967205	0.0556878	1.95586
ENSRNOG00000015088	NA	NA	1.73465	2.50179	0.455656	http://www.ensembl.org/Rattus_norvegicus/Gene/Summary?g=ENSRNOG00000015088	-0.108782	0.933668	0.506227	-0.669209	-0.0885275	0.85318	0.578751	-0.558606	0.204913	0.407711	0.169652	1.39201	0.248551	0.249623	0.119303	1.58294	0.37515	0.0325698	0.0160834	2.48543	0.295238	0.0963296	0.0554362	1.95795
ENSRNOG00000015089	292168	Mcoln2	3.8228	4.58634	2.1181	http://www.ensembl.org/Rattus_norvegicus/Gene/Summary?g=ENSRNOG00000015089	0.0922306	0.947682	0.596728	0.532277	-0.0918717	0.863176	0.598596	-0.529562	-0.372279	0.172114	0.0369576	-2.13946	-0.360527	0.155685	0.0613063	-1.91129	-0.749658	0.00125649	0.000365734	-3.80435	-0.4667	0.0294712	0.013915	-2.54266
ENSRNOG00000015090	287125	Nubp2	5.61932	5.80128	5.42636	http://www.ensembl.org/Rattus_norvegicus/Gene/Summary?g=ENSRNOG00000015090	-0.0158534	0.96086	0.677807	-0.417732	-0.0146217	0.903742	0.698899	-0.388883	-0.0424906	0.514244	0.261612	-1.13452	-0.0541279	0.310339	0.162871	-1.41488	-0.13508	0.00246213	0.000805364	-3.55179	-0.125999	0.00401686	0.0013766	-3.37502
ENSRNOG00000015093	25434	Sparcl1	5.62359	6.45693	4.21447	http://www.ensembl.org/Rattus_norvegicus/Gene/Summary?g=ENSRNOG00000015093	0.165084	0.902662	0.387637	0.870984	0.348388	0.397171	0.0647663	1.88555	0.483937	0.079623	0.0104524	2.65355	0.483201	0.0487229	0.0121757	2.59476	0.99575	9.26e-06	1.06e-06	5.50556	0.983331	8.69e-06	9.06e-07	5.54782
ENSRNOG00000015095	290303	Spryd7	4.31148	4.60101	4.00216	http://www.ensembl.org/Rattus_norvegicus/Gene/Summary?g=ENSRNOG00000015095	0.00780336	0.990362	0.885988	0.144065	0.0769503	0.532817	0.147179	1.47079	0.14694	0.0539858	0.00529986	2.90647	0.0356089	0.669816	0.5162	0.653533	0.12862	0.0352937	0.0176687	2.44785	0.133547	0.0280183	0.0131016	2.56625
ENSRNOG00000015097	684322	Kcmf1	5.31916	5.51174	5.14777	http://www.ensembl.org/Rattus_norvegicus/Gene/Summary?g=ENSRNOG00000015097	-0.0224681	0.94622	0.564219	-0.580179	-0.00776086	0.951782	0.839671	-0.203297	-0.0280271	0.692108	0.461727	-0.74132	-0.0495649	0.368854	0.210317	-1.26785	-0.00535226	0.920047	0.889687	-0.13936	-0.0681438	0.129346	0.0785892	-1.79307
ENSRNOG00000015105	64027	Bspry	6.13771	6.3771	5.86038	http://www.ensembl.org/Rattus_norvegicus/Gene/Summary?g=ENSRNOG00000015105	-0.0765128	0.715641	0.0809236	-1.77883	-0.0906724	0.324273	0.0393248	-2.11229	-0.191467	0.00367223	4.47e-05	-4.44296	-0.221117	0.000184077	4.47e-06	-5.10436	-0.26147	1.87e-06	1.38e-07	-6.06143	-0.217063	2.78e-05	3.78e-06	-5.15157
ENSRNOG00000015109	290802	Ubxn8	4.43134	4.70601	4.10391	http://www.ensembl.org/Rattus_norvegicus/Gene/Summary?g=ENSRNOG00000015109	-0.0288631	0.957075	0.659685	-0.442803	-0.119742	0.405463	0.0684599	-1.85932	-0.0733372	0.497757	0.244875	-1.17576	-0.0787432	0.40248	0.240143	-1.18778	-0.144235	0.0583569	0.0318102	-2.20424	-0.124417	0.101762	0.0590936	-1.92841
ENSRNOG00000015113	361300	Mocos	3.36712	3.83803	2.71995	http://www.ensembl.org/Rattus_norvegicus/Gene/Summary?g=ENSRNOG00000015113	-0.0537934	0.94818	0.615971	-0.504502	0.133508	0.579451	0.189547	1.32874	0.01153	0.958384	0.906729	0.117719	0.139213	0.342679	0.188278	1.33262	0.221142	0.0580327	0.0316096	2.20695	0.19685	0.0949989	0.0545202	1.96561
ENSRNOG00000015117	691307	Lrrc39	1.92105	2.40227	1.3767	http://www.ensembl.org/Rattus_norvegicus/Gene/Summary?g=ENSRNOG00000015117	-0.0236643	0.987077	0.851056	-0.188678	-0.130567	0.680844	0.297641	-1.0517	-0.0998061	0.641682	0.399514	-0.849241	-0.219989	0.215961	0.0971425	-1.68833	0.19945	0.158948	0.101667	1.66533	-0.0872268	0.577945	0.481499	-0.708822
ENSRNOG00000015118	302890	Cpped1	5.57025	5.81561	5.11987	http://www.ensembl.org/Rattus_norvegicus/Gene/Summary?g=ENSRNOG00000015118	0.0159527	0.978481	0.787294	0.271176	-0.0222394	0.90498	0.704934	-0.38069	-0.0569257	0.585176	0.332353	-0.978211	-0.103365	0.201809	0.0886781	-1.73385	-0.26497	0.000205129	4.42e-05	-4.4461	-0.265433	0.000165603	3.29e-05	-4.5328
ENSRNOG00000015121	NA	NA	4.87633	5.33031	4.56652	http://www.ensembl.org/Rattus_norvegicus/Gene/Summary?g=ENSRNOG00000015121	0.00344324	0.998392	0.962238	0.0475665	-0.0162525	0.94575	0.820564	-0.227932	-0.136374	0.223374	0.0587688	-1.93097	-0.0819479	0.437314	0.272171	-1.10946	0.00817331	0.935852	0.909666	0.113995	-0.0131583	0.892107	0.853857	-0.185087
ENSRNOG00000015122	296480	Tpd52l2	5.11265	5.37259	4.72335	http://www.ensembl.org/Rattus_norvegicus/Gene/Summary?g=ENSRNOG00000015122	0.0605992	0.868016	0.294484	1.05867	0.0653633	0.638209	0.251142	1.16009	0.052807	0.597274	0.346063	0.950601	0.126306	0.0976179	0.031857	2.20361	0.066633	0.333148	0.245337	1.17459	0.0811516	0.225276	0.152069	1.45289
ENSRNOG00000015124	29653	Gpam	5.01396	5.44033	4.68173	http://www.ensembl.org/Rattus_norvegicus/Gene/Summary?g=ENSRNOG00000015124	-0.0615677	0.919238	0.438136	-0.78116	-0.0238077	0.923319	0.758936	-0.308445	0.0668712	0.624012	0.378929	0.887192	-0.154492	0.153269	0.0600389	-1.92103	0.185787	0.0364643	0.0183249	2.43317	-0.0318637	0.752199	0.680165	-0.414491
ENSRNOG00000015125	297592	Spsb2	2.78712	3.18887	2.36914	http://www.ensembl.org/Rattus_norvegicus/Gene/Summary?g=ENSRNOG00000015125	-0.0588548	0.932777	0.503698	-0.673211	0.0509039	0.836735	0.544154	0.610423	0.112842	0.394027	0.159106	1.4279	0.0992968	0.418005	0.253975	1.15309	0.211278	0.0270832	0.0129737	2.57007	0.0668735	0.526005	0.426886	0.800604
ENSRNOG00000015128	308384	Sae1	5.43829	5.7177	5.21741	http://www.ensembl.org/Rattus_norvegicus/Gene/Summary?g=ENSRNOG00000015128	-0.0477784	0.90045	0.371692	-0.900841	-0.0590825	0.651715	0.264755	-1.12699	0.0174923	0.869371	0.736542	0.338184	5.55e-05	0.999575	0.999172	0.00104251	0.0538985	0.400139	0.307628	1.02999	0.000460729	0.994559	0.992918	0.00891749
ENSRNOG00000015133	315606	Kmt2a	6.65055	7.11408	6.27752	http://www.ensembl.org/Rattus_norvegicus/Gene/Summary?g=ENSRNOG00000015133	0.0984842	0.863453	0.272016	1.10982	0.0228699	0.937015	0.798018	0.257185	-0.0633863	0.705169	0.481732	-0.708443	0.0182227	0.899457	0.837926	0.205541	0.137832	0.191665	0.127338	1.54864	0.130429	0.206355	0.136927	1.5099
ENSRNOG00000015134	25579	Map3k12	4.81874	5.08927	4.57672	http://www.ensembl.org/Rattus_norvegicus/Gene/Summary?g=ENSRNOG00000015134	-0.0577885	0.888948	0.342049	-0.958609	-0.0327107	0.853787	0.581439	-0.554644	-0.110125	0.234572	0.0635147	-1.89472	-0.004535	0.965596	0.940503	-0.0749875	0.0709678	0.319506	0.233249	1.20561	0.0592795	0.411179	0.313402	1.01765
ENSRNOG00000015137	361747	Spata6l	0.900829	1.77364	0.0888534	http://www.ensembl.org/Rattus_norvegicus/Gene/Summary?g=ENSRNOG00000015137	0.1467	0.909292	0.404824	0.839651	0.0318798	0.956137	0.854954	0.183682	-0.0867477	0.796021	0.611271	-0.511248	-0.189485	0.474431	0.306459	-1.03251	-0.109249	0.630232	0.542481	-0.612971	0.0857552	0.702207	0.618981	0.500193
ENSRNOG00000015140	499697	Trmt13	3.03977	3.5352	2.64049	http://www.ensembl.org/Rattus_norvegicus/Gene/Summary?g=ENSRNOG00000015140	0.124328	0.808978	0.181305	1.35431	0.0269179	0.926661	0.767785	0.296771	0.111914	0.440188	0.195794	1.30992	-0.0376289	0.80449	0.695089	-0.39407	0.135009	0.207144	0.139957	1.49811	0.106823	0.329956	0.23972	1.18886
ENSRNOG00000015142	307210	Timm21	4.96213	5.24442	4.43247	http://www.ensembl.org/Rattus_norvegicus/Gene/Summary?g=ENSRNOG00000015142	-0.0471557	0.937303	0.514298	-0.65651	-0.020618	0.927869	0.770979	-0.292568	-0.072427	0.556093	0.30282	-1.04038	-0.152326	0.119584	0.0425032	-2.07797	-0.304809	0.000455744	0.000113294	-4.16552	-0.246683	0.00338477	0.00112601	-3.44183
ENSRNOG00000015143	140941	Siah1	4.55597	4.78352	4.28633	http://www.ensembl.org/Rattus_norvegicus/Gene/Summary?g=ENSRNOG00000015143	0.0344213	0.94622	0.568734	0.573448	-0.0094862	0.961543	0.872964	-0.16066	0.0755113	0.435424	0.192084	1.32105	0.0403044	0.663024	0.508686	0.665328	-0.00835869	0.91947	0.889065	-0.14015	-0.0273734	0.725329	0.645995	-0.461932
ENSRNOG00000015144	307833	Ist1	6.43235	6.56993	6.31784	http://www.ensembl.org/Rattus_norvegicus/Gene/Summary?g=ENSRNOG00000015144	0.0293286	0.858207	0.258291	1.14255	0.0419395	0.477663	0.108548	1.6319	0.0103164	0.842726	0.691606	0.398821	0.0216595	0.568419	0.403187	0.842599	0.0668917	0.025088	0.0118938	2.60384	0.0070973	0.832691	0.777838	0.283559
ENSRNOG00000015145	171121	Ppp6c	6.06345	6.23558	5.84988	http://www.ensembl.org/Rattus_norvegicus/Gene/Summary?g=ENSRNOG00000015145	-0.0266932	0.929277	0.481229	-0.70926	0.00478395	0.96901	0.898862	0.127701	0.00625811	0.939844	0.868313	0.166596	-0.0210227	0.71889	0.579916	-0.556888	-0.0925332	0.0344712	0.0171811	-2.45907	-0.0921993	0.032075	0.0153407	-2.5042
ENSRNOG00000015148	NA	NA	2.65342	4.40534	1.53856	http://www.ensembl.org/Rattus_norvegicus/Gene/Summary?g=ENSRNOG00000015148	-0.0138492	0.997941	0.942233	-0.0728028	-0.0292224	0.962305	0.875112	-0.157919	-0.215448	0.497056	0.244033	-1.17788	-0.446346	0.105448	0.0354311	-2.1578	-0.708689	0.00417414	0.00147929	-3.35094	-0.432121	0.0618074	0.0332237	-2.18558
ENSRNOG00000015150	353231	Spg7	6.73834	6.98894	6.50039	http://www.ensembl.org/Rattus_norvegicus/Gene/Summary?g=ENSRNOG00000015150	-0.088193	0.605699	0.0324794	-2.19532	-0.0827245	0.343117	0.0453369	-2.04921	-0.124844	0.0419284	0.0033869	-3.06647	-0.218113	7.9e-05	1.32e-06	-5.44315	-0.279277	1.59e-07	4.84e-09	-6.96322	-0.220606	6.35e-06	6.17e-07	-5.65355
ENSRNOG00000015152	293619	Pkp3	4.49241	4.83533	3.96975	http://www.ensembl.org/Rattus_norvegicus/Gene/Summary?g=ENSRNOG00000015152	0.0828948	0.850346	0.242138	1.18269	0.0283344	0.898217	0.683653	0.409703	-0.0475549	0.709668	0.48723	-0.699543	-0.199737	0.0388223	0.00889003	-2.71509	-0.321577	0.000238859	5.26e-05	-4.39476	-0.276809	0.00113008	0.000315033	-3.85119
ENSRNOG00000015153	361988	Ints3	6.02932	6.23856	5.85178	http://www.ensembl.org/Rattus_norvegicus/Gene/Summary?g=ENSRNOG00000015153	-0.086633	0.660703	0.0465552	-2.03732	-0.00709326	0.959404	0.867152	-0.168079	-0.0253621	0.755582	0.551083	-0.599916	-0.0203763	0.759162	0.634114	-0.478671	0.03483	0.507833	0.413465	0.824206	0.0486295	0.335067	0.244332	1.17713
ENSRNOG00000015157	679629	Smtnl2	5.74377	6.74328	5.20354	http://www.ensembl.org/Rattus_norvegicus/Gene/Summary?g=ENSRNOG00000015157	-0.0436524	0.968426	0.720561	-0.359593	0.0982052	0.766226	0.412897	0.825217	0.231628	0.213931	0.0544966	1.96581	0.241691	0.13167	0.0485821	2.01812	0.573055	5.65e-05	9.67e-06	4.88575	0.62351	1.2e-05	1.35e-06	5.43801
ENSRNOG00000015158	316457	Pikfyve	8.04201	8.19504	7.70051	http://www.ensembl.org/Rattus_norvegicus/Gene/Summary?g=ENSRNOG00000015158	0.00636554	0.990473	0.886759	0.143083	-0.0900361	0.352416	0.0488648	-2.0155	-0.0648673	0.392939	0.158218	-1.43101	-0.0439441	0.492634	0.324483	-0.994404	-0.11253	0.0294015	0.0142661	-2.53287	-0.137383	0.00613709	0.0022492	-3.20876
ENSRNOG00000015159	24784	Slc9a3	7.38606	7.77532	6.54577	http://www.ensembl.org/Rattus_norvegicus/Gene/Summary?g=ENSRNOG00000015159	0.0106104	0.994127	0.921121	0.0994875	-0.115502	0.670025	0.284778	-1.08042	-0.265257	0.107011	0.0167586	-2.46903	-0.306344	0.026236	0.00506107	-2.92317	-0.643174	1.37e-06	9.09e-08	-6.17458	-0.474535	0.000110666	2.02e-05	-4.67476
ENSRNOG00000015160	297902	Gem	3.082	4.00443	2.30866	http://www.ensembl.org/Rattus_norvegicus/Gene/Summary?g=ENSRNOG00000015160	0.0599497	0.968249	0.717912	0.363157	0.265182	0.456002	0.0946112	1.70159	0.56292	0.00917177	0.000245278	3.92915	0.973498	3.11e-06	1.46e-08	6.66772	1.06475	3.75e-08	6.24e-10	7.5121	1.15972	4.06e-09	3.29e-11	8.3056
ENSRNOG00000015161	NA	NA	5.80791	6.17549	5.16954	http://www.ensembl.org/Rattus_norvegicus/Gene/Summary?g=ENSRNOG00000015161	-0.0815813	0.885744	0.331348	-0.980265	-0.101614	0.614902	0.224977	-1.22752	-0.10971	0.433839	0.190606	-1.32552	-0.233489	0.0347926	0.00762777	-2.77255	-0.454245	1.34e-05	1.69e-06	-5.3763	-0.431123	2.35e-05	3.08e-06	-5.20825
ENSRNOG00000015162	291922	Lonp2	8.16648	8.49593	7.4799	http://www.ensembl.org/Rattus_norvegicus/Gene/Summary?g=ENSRNOG00000015162	-0.178694	0.59189	0.0303961	-2.22366	-0.113327	0.557639	0.169561	-1.39232	-0.132151	0.327765	0.114603	-1.60388	-0.256868	0.0142234	0.00216002	-3.22264	-0.480998	1.92e-06	1.44e-07	-6.05086	-0.467551	1.87e-06	1.27e-07	-6.08428
ENSRNOG00000015173	89842	Mbtps1	7.25289	7.34497	7.09236	http://www.ensembl.org/Rattus_norvegicus/Gene/Summary?g=ENSRNOG00000015173	0.0181076	0.931563	0.499316	0.680171	-0.0202174	0.788665	0.453598	-0.754912	-0.0280134	0.559327	0.305772	-1.03399	-0.0301196	0.425811	0.260709	-1.13669	-0.0437532	0.165442	0.106592	-1.64122	-0.0334483	0.284121	0.20017	-1.29701
ENSRNOG00000015177	315135	Sun2	6.10896	6.34094	5.92333	http://www.ensembl.org/Rattus_norvegicus/Gene/Summary?g=ENSRNOG00000015177	0.0592621	0.788243	0.160431	1.42329	0.098464	0.259438	0.0210868	2.37618	0.119928	0.0553628	0.00560628	2.88603	0.128079	0.0194914	0.00332183	3.0733	0.176969	0.000341372	8.03e-05	4.26903	0.13656	0.00409105	0.00140681	3.36777
ENSRNOG00000015179	246756	Tradd	3.55831	3.93633	3.06803	http://www.ensembl.org/Rattus_norvegicus/Gene/Summary?g=ENSRNOG00000015179	-0.0352241	0.964666	0.701869	-0.384847	-0.0621574	0.80914	0.489424	-0.696006	-0.0137545	0.941574	0.872416	-0.161358	-0.0640884	0.651294	0.495255	-0.686651	0.130676	0.20936	0.141785	1.49109	-0.00603428	0.961901	0.946266	-0.0677119
ENSRNOG00000015180	308976	Kdm8	4.39967	4.62815	4.16456	http://www.ensembl.org/Rattus_norvegicus/Gene/Summary?g=ENSRNOG00000015180	0.0549716	0.880188	0.323261	0.99694	0.111593	0.331369	0.0418365	2.08498	0.0714211	0.419553	0.178739	1.36245	-0.0259975	0.768645	0.646738	-0.460889	-0.0516627	0.448751	0.354318	-0.93432	-0.045484	0.508381	0.408723	-0.832658
ENSRNOG00000015182	24673	Ppp2cb	6.28726	6.44301	6.15079	http://www.ensembl.org/Rattus_norvegicus/Gene/Summary?g=ENSRNOG00000015182	0.00638487	0.986304	0.848128	0.192433	0.0690203	0.331369	0.0419461	2.08382	0.0386677	0.503188	0.250627	1.16136	0.0551047	0.22526	0.103013	1.65864	0.106423	0.00595536	0.00222722	3.21213	0.0599458	0.11622	0.06928	1.85366
ENSRNOG00000015184	296566	Clic3	4.64771	5.16663	4.09264	http://www.ensembl.org/Rattus_norvegicus/Gene/Summary?g=ENSRNOG00000015184	0.0012445	0.998672	0.988011	0.0150972	0.017321	0.948317	0.830913	0.214572	-0.0884393	0.524506	0.272458	-1.10879	-0.175931	0.120983	0.0431834	-2.07092	-0.380095	0.00020661	4.46e-05	-4.4437	-0.410101	7.11e-05	1.18e-05	-4.82965
ENSRNOG00000015187	170588	Acot8	5.47218	5.77682	4.9945	http://www.ensembl.org/Rattus_norvegicus/Gene/Summary?g=ENSRNOG00000015187	-0.0680927	0.842949	0.222346	-1.23461	-0.170987	0.110599	0.00295981	-3.11372	-0.0960226	0.271855	0.0829434	-1.76678	-0.270583	0.000372534	1.29e-05	-4.80281	-0.432388	2.37e-08	3.37e-10	-7.67758	-0.380434	1.81e-07	6.1e-09	-6.90114
ENSRNOG00000015188	NA	NA	1.97628	2.40357	1.21403	http://www.ensembl.org/Rattus_norvegicus/Gene/Summary?g=ENSRNOG00000015188	-0.0111614	0.996919	0.931826	-0.0859489	0.0167236	0.967706	0.89507	0.132517	-0.159048	0.456692	0.208443	-1.27315	-0.0644245	0.754154	0.62765	-0.487837	-0.260593	0.0929523	0.0545325	-1.9655	-0.147219	0.353504	0.260304	-1.13767
ENSRNOG00000015189	315484	Bbs9	4.85114	5.07915	4.63976	http://www.ensembl.org/Rattus_norvegicus/Gene/Summary?g=ENSRNOG00000015189	0.0281357	0.940004	0.522492	0.643725	0.0616868	0.540452	0.154972	1.44247	0.0819596	0.216665	0.0555746	1.9568	0.0979722	0.0917289	0.0293172	2.23901	0.110695	0.0264418	0.012641	2.58019	0.0282877	0.605298	0.51117	0.661418
ENSRNOG00000015191	312690	Phc1	4.35803	4.68683	4.08501	http://www.ensembl.org/Rattus_norvegicus/Gene/Summary?g=ENSRNOG00000015191	0.0770403	0.814424	0.188293	1.33258	-0.061656	0.673494	0.289196	-1.07046	-0.150083	0.0792087	0.010334	-2.65791	-0.101954	0.212136	0.0948092	-1.70054	-0.0479406	0.507364	0.413048	-0.824947	-0.0860746	0.214027	0.142894	-1.48687
ENSRNOG00000015192	296134	Mrps5	4.91575	5.11736	4.61261	http://www.ensembl.org/Rattus_norvegicus/Gene/Summary?g=ENSRNOG00000015192	-0.00608793	0.99185	0.90232	-0.123312	0.0294954	0.836735	0.544381	0.610079	0.00153697	0.988969	0.974371	0.0322773	-0.0128506	0.873457	0.797437	-0.257942	-0.0861604	0.138167	0.0863898	-1.74677	-0.0496017	0.408686	0.310968	-1.02284
ENSRNOG00000015195	688746	Hdhd3	4.14687	4.66991	3.39529	http://www.ensembl.org/Rattus_norvegicus/Gene/Summary?g=ENSRNOG00000015195	-0.0410188	0.947973	0.611568	-0.510821	-0.086123	0.66601	0.280305	-1.09062	-0.234424	0.0467996	0.00408506	-3.00009	-0.257709	0.0196178	0.0033582	-3.06947	-0.561492	5.23e-07	2.55e-08	-6.51688	-0.550352	5.89e-07	2.95e-08	-6.47829
ENSRNOG00000015196	102547897	LOC102547897	1.80473	2.46273	1.12286	http://www.ensembl.org/Rattus_norvegicus/Gene/Summary?g=ENSRNOG00000015196	-0.060457	0.951024	0.637448	-0.473961	-0.0253545	0.951782	0.838555	-0.204732	-0.219465	0.263799	0.0783092	-1.79481	0.00524043	0.982405	0.967479	0.0409606	-0.0145955	0.934356	0.907506	-0.116734	0.156393	0.286861	0.202456	1.29034
ENSRNOG00000015201	501002	Tmem266	0.416326	1.54866	-0.742154	http://www.ensembl.org/Rattus_norvegicus/Gene/Summary?g=ENSRNOG00000015201	0.672333	0.322219	0.00361542	3.04344	0.0427393	0.956137	0.854656	0.184063	0.0803488	0.86116	0.721678	0.35809	0.0520773	0.892742	0.827134	0.219447	-0.216232	0.46531	0.371553	-0.901104	-0.0779909	0.800448	0.73733	-0.337132
ENSRNOG00000015202	79130	Dnajc5	4.95555	5.15555	4.63788	http://www.ensembl.org/Rattus_norvegicus/Gene/Summary?g=ENSRNOG00000015202	0.000657795	0.998672	0.988566	0.0143976	-0.00977186	0.947912	0.828796	-0.217302	-0.00233257	0.981768	0.958092	-0.0527937	-0.0450492	0.502541	0.335154	-0.97251	-0.10502	0.0485565	0.0256326	-2.29552	-0.0747323	0.162544	0.102939	-1.65901
ENSRNOG00000015205	64001	Cyb5a	7.89953	8.22082	7.17645	http://www.ensembl.org/Rattus_norvegicus/Gene/Summary?g=ENSRNOG00000015205	0.0295182	0.975095	0.766769	0.29811	0.0995692	0.700732	0.325412	0.992478	-0.0469479	0.814631	0.643472	-0.465475	-0.0735425	0.618532	0.456734	-0.749652	-0.308827	0.00681996	0.00260683	-3.15788	-0.279234	0.0115429	0.00466286	-2.95273
ENSRNOG00000015206	25374	Alad	6.47261	6.87634	5.87279	http://www.ensembl.org/Rattus_norvegicus/Gene/Summary?g=ENSRNOG00000015206	-0.0107227	0.99185	0.900511	-0.125608	-0.0643785	0.789531	0.454981	-0.752589	-0.146702	0.292998	0.0941164	-1.70422	-0.191885	0.090564	0.0287394	-2.24744	-0.413424	6.46e-05	1.13e-05	-4.84105	-0.348881	0.000439015	0.00010488	-4.18882
ENSRNOG00000015210	408206	Ggt6	0.864238	1.59386	-1.39149	http://www.ensembl.org/Rattus_norvegicus/Gene/Summary?g=ENSRNOG00000015210	0.0548027	0.983413	0.829877	0.215908	-0.174593	0.8139	0.498025	-0.682227	-0.0563351	0.914309	0.817634	-0.231722	0.231615	0.525895	0.358983	0.92523	-0.0739378	0.826598	0.772385	-0.290719	0.139125	0.661176	0.573025	0.567074
ENSRNOG00000015211	310807	Sass6	1.02739	1.75059	-0.141875	http://www.ensembl.org/Rattus_norvegicus/Gene/Summary?g=ENSRNOG00000015211	0.0949039	0.947973	0.61506	0.505808	0.243512	0.572427	0.184093	1.34556	0.141251	0.666195	0.426711	0.80091	0.198108	0.461188	0.29353	1.06079	0.453809	0.0280574	0.0135195	2.55397	0.445441	0.0303012	0.0143611	2.53026
ENSRNOG00000015212	307133	Hspa14	4.74682	4.96307	4.4606	http://www.ensembl.org/Rattus_norvegicus/Gene/Summary?g=ENSRNOG00000015212	-0.0299156	0.947682	0.596928	-0.531986	0.117471	0.310431	0.0348504	2.16496	0.0406414	0.683953	0.450875	0.759496	0.0453498	0.587482	0.42379	0.806009	0.0612623	0.360678	0.270719	1.11287	-0.00711953	0.924857	0.897344	-0.129628
ENSRNOG00000015213	499335	Fxn	3.51726	3.78702	3.07154	http://www.ensembl.org/Rattus_norvegicus/Gene/Summary?g=ENSRNOG00000015213	-0.0974104	0.749093	0.110604	-1.62224	-0.14574	0.232536	0.0164225	-2.47712	-0.0672649	0.486246	0.233941	-1.2038	-0.162164	0.0449466	0.0109385	-2.63612	-0.256814	0.000384553	9.24e-05	-4.22704	-0.318583	2.14e-05	2.77e-06	-5.23865
ENSRNOG00000015215	56725	Cript	5.00544	5.2207	4.70692	http://www.ensembl.org/Rattus_norvegicus/Gene/Summary?g=ENSRNOG00000015215	0.000883026	0.998513	0.986398	0.0171276	-0.0293573	0.848845	0.566249	-0.577148	-0.0163637	0.874853	0.744701	-0.327315	-0.0516124	0.495797	0.327725	-0.987702	-0.0996998	0.099072	0.0587512	-1.93111	-0.118354	0.0473839	0.0242649	-2.31835
ENSRNOG00000015217	361452	Ltv1	4.50421	4.72299	4.17838	http://www.ensembl.org/Rattus_norvegicus/Gene/Summary?g=ENSRNOG00000015217	-0.0803829	0.778285	0.136649	-1.51099	-0.0525999	0.693087	0.314476	-1.01538	-0.083429	0.312147	0.105451	-1.64672	-0.0657026	0.386797	0.225969	-1.22486	-0.039445	0.546505	0.453292	-0.755426	-0.05876	0.355899	0.262337	-1.13278
ENSRNOG00000015218	361645	Nsmce1	4.88925	5.14321	4.60842	http://www.ensembl.org/Rattus_norvegicus/Gene/Summary?g=ENSRNOG00000015218	0.0856949	0.716168	0.0849558	1.75502	0.105499	0.30025	0.031947	2.20241	0.0346247	0.696867	0.468007	0.730914	0.00874023	0.914304	0.861002	0.17594	-0.11615	0.0434608	0.0224804	-2.34993	-0.0248688	0.693324	0.608973	-0.514556
ENSRNOG00000015220	171438	Crtac1	1.30521	2.82649	-0.327282	http://www.ensembl.org/Rattus_norvegicus/Gene/Summary?g=ENSRNOG00000015220	0.125764	0.951024	0.64056	0.469573	0.197259	0.78709	0.451497	0.758446	-0.022491	0.970021	0.930929	-0.0870832	1.04744	0.00132262	7.34e-05	4.29602	0.952341	0.000847185	0.00023122	3.94743	1.32105	5.37e-06	5.01e-07	5.71068
ENSRNOG00000015221	293427	Eif3f	6.09377	6.40598	5.87146	http://www.ensembl.org/Rattus_norvegicus/Gene/Summary?g=ENSRNOG00000015221	0.0133209	0.981531	0.81022	0.241327	0.101518	0.408416	0.0695551	1.85177	0.0873172	0.333634	0.117964	1.58884	0.0828817	0.27957	0.139477	1.49996	0.233544	0.000348595	8.23e-05	4.26165	0.264305	5.15e-05	7.98e-06	4.94053
ENSRNOG00000015222	310721	Tent5c	4.08706	4.49121	3.68911	http://www.ensembl.org/Rattus_norvegicus/Gene/Summary?g=ENSRNOG00000015222	0.0301261	0.977091	0.779379	0.281538	0.0209315	0.952991	0.842138	0.200125	0.25732	0.083805	0.011373	2.62113	0.11614	0.44617	0.280168	1.09094	0.132287	0.29195	0.209415	1.2704	0.163616	0.182019	0.1176	1.59045
ENSRNOG00000015225	307288	Gramd3	4.30593	4.61403	3.85854	http://www.ensembl.org/Rattus_norvegicus/Gene/Summary?g=ENSRNOG00000015225	0.121521	0.636872	0.0393174	2.11237	0.0426916	0.789531	0.455123	0.752351	0.0622631	0.515601	0.263046	1.13107	0.0768382	0.350122	0.194606	1.31347	0.0170655	0.823464	0.768155	0.296285	0.0112765	0.88539	0.844365	0.197264
ENSRNOG00000015226	295319	Man1a2	6.11478	6.33463	5.69925	http://www.ensembl.org/Rattus_norvegicus/Gene/Summary?g=ENSRNOG00000015226	-0.0806808	0.70069	0.0646872	-1.88612	-0.142946	0.0775589	0.00149295	-3.34785	-0.0655304	0.355978	0.13188	-1.53001	-0.147459	0.00910873	0.00116599	-3.43028	-0.182475	0.000348595	8.23e-05	-4.26158	-0.321483	2.26e-08	3.91e-10	-7.63786
ENSRNOG00000015229	678741	Zc3h4	4.86242	5.20567	4.43959	http://www.ensembl.org/Rattus_norvegicus/Gene/Summary?g=ENSRNOG00000015229	-0.0768293	0.872741	0.305873	-1.03377	-0.160505	0.306876	0.0338256	-2.17785	-0.249212	0.022806	0.00116962	-3.42925	-0.29722	0.00366431	0.000309851	-3.85637	-0.203978	0.0188378	0.00853958	-2.73025	-0.204142	0.0180008	0.00779014	-2.76469
ENSRNOG00000015230	361485	Ermard	4.58144	4.78848	4.34768	http://www.ensembl.org/Rattus_norvegicus/Gene/Summary?g=ENSRNOG00000015230	0.0670479	0.801383	0.174624	1.37569	0.0489086	0.691269	0.311466	1.02177	-0.0459438	0.587556	0.334575	-0.973686	0.0458164	0.524638	0.357645	0.927828	0.00757974	0.909612	0.876532	0.15611	0.0465279	0.433443	0.334772	0.973285
ENSRNOG00000015231	301552	Mrpl44	5.05333	5.31873	4.76387	http://www.ensembl.org/Rattus_norvegicus/Gene/Summary?g=ENSRNOG00000015231	-0.0306105	0.947682	0.608579	-0.515124	0.016944	0.928421	0.772083	0.291116	0.0255981	0.822704	0.656938	0.446628	-0.0218754	0.819321	0.716056	-0.365657	-0.0446154	0.546111	0.452777	-0.756292	-0.119643	0.0824057	0.0461372	-2.04137
ENSRNOG00000015232	309419	Pip5k1b	3.78713	4.10934	3.33412	http://www.ensembl.org/Rattus_norvegicus/Gene/Summary?g=ENSRNOG00000015232	-0.0450022	0.947295	0.592132	-0.538973	-0.126764	0.510371	0.129189	-1.54098	-0.0396928	0.797372	0.614658	-0.506384	-0.0836955	0.498139	0.329992	-0.983041	-0.145476	0.139901	0.0876476	-1.73964	-0.206255	0.0351336	0.0170717	-2.46163
ENSRNOG00000015233	300726	Etfa	8.24292	8.5053	7.70935	http://www.ensembl.org/Rattus_norvegicus/Gene/Summary?g=ENSRNOG00000015233	-0.0381644	0.947682	0.609893	-0.513231	-0.0317951	0.895051	0.673702	-0.423388	-0.0634544	0.649264	0.407341	-0.835132	-0.149975	0.127749	0.0465557	-2.03731	-0.317805	0.000298801	6.85e-05	-4.3166	-0.329966	0.000119993	2.24e-05	-4.64509
ENSRNOG00000015235	365458	Fra10ac1	2.67848	3.09695	2.26216	http://www.ensembl.org/Rattus_norvegicus/Gene/Summary?g=ENSRNOG00000015235	-0.188355	0.544064	0.0212523	-2.37298	-0.198142	0.209839	0.013023	-2.56859	-0.113715	0.343166	0.123893	-1.56312	-0.197085	0.0632721	0.0175558	-2.45042	-0.295715	0.0015924	0.000482121	-3.71691	-0.1546	0.0863	0.0487091	-2.01694
ENSRNOG00000015236	60571	Mybbp1a	6.37884	6.56231	6.21699	http://www.ensembl.org/Rattus_norvegicus/Gene/Summary?g=ENSRNOG00000015236	-0.0080674	0.983001	0.821	-0.227368	0.0463648	0.586952	0.196612	1.30749	0.0239641	0.722743	0.504569	0.671832	0.0776831	0.100211	0.0330578	2.18774	0.127506	0.00218996	0.000704896	3.59503	0.166855	7.11e-05	1.18e-05	4.82994
ENSRNOG00000015237	362098	Gle1	4.26269	4.48086	4.02951	http://www.ensembl.org/Rattus_norvegicus/Gene/Summary?g=ENSRNOG00000015237	0.0065319	0.99185	0.898675	0.127938	0.0335388	0.815473	0.502257	0.675496	0.0419564	0.631299	0.387086	0.872002	0.0663265	0.35683	0.200223	1.29685	0.181317	0.00173179	0.000532732	3.68507	0.0602026	0.318182	0.229614	1.21517
ENSRNOG00000015239	361448	Ginm1	5.35665	5.58134	5.17175	http://www.ensembl.org/Rattus_norvegicus/Gene/Summary?g=ENSRNOG00000015239	-0.0908911	0.710724	0.0740892	-1.82156	-0.0139692	0.929869	0.776481	-0.285339	0.00594067	0.956619	0.902814	0.122685	-0.0972057	0.150598	0.0584752	-1.93329	-0.0534226	0.375355	0.284393	-1.0813	-0.0237858	0.708265	0.625782	-0.490493
ENSRNOG00000015242	498941	Fbxl8	1.78547	2.80098	0.997367	http://www.ensembl.org/Rattus_norvegicus/Gene/Summary?g=ENSRNOG00000015242	0.00320339	0.998483	0.984411	0.0196303	0.144903	0.728065	0.358607	0.925959	0.163275	0.532976	0.280961	1.08912	0.439313	0.0314793	0.00666332	2.8227	0.370846	0.0374211	0.0188829	2.42107	0.525865	0.00279121	0.000900533	3.51534
ENSRNOG00000015249	316216	Taf8	4.28579	4.58992	4.05071	http://www.ensembl.org/Rattus_norvegicus/Gene/Summary?g=ENSRNOG00000015249	0.092643	0.742773	0.105038	1.64873	-0.0453223	0.771039	0.420981	-0.810932	-0.0744699	0.416551	0.176277	-1.37034	-0.0248776	0.784149	0.668349	-0.430783	0.0518811	0.450459	0.356131	0.930778	0.011361	0.88121	0.838804	0.204412
ENSRNOG00000015250	295428	Mettl14	4.91286	5.11302	4.66147	http://www.ensembl.org/Rattus_norvegicus/Gene/Summary?g=ENSRNOG00000015250	-0.0348539	0.917489	0.435004	-0.786542	0.00241418	0.985252	0.955817	0.0556632	0.0401656	0.598939	0.348304	0.946156	0.000495237	0.995895	0.991171	0.0111173	0.0226778	0.686964	0.605403	0.519705	-0.0428003	0.427308	0.328192	-0.986739
ENSRNOG00000015255	680477	Haus3	3.25724	3.72748	2.94002	http://www.ensembl.org/Rattus_norvegicus/Gene/Summary?g=ENSRNOG00000015255	-0.0169928	0.983385	0.825637	-0.221378	-0.0984125	0.58883	0.198355	-1.30234	0.0257976	0.858116	0.717122	0.364221	-0.028884	0.816934	0.712703	-0.37018	0.139909	0.104595	0.0625658	1.90178	0.0708209	0.441998	0.343055	0.956596
ENSRNOG00000015257	300768	Coro2b	0.859803	1.79495	-0.201356	http://www.ensembl.org/Rattus_norvegicus/Gene/Summary?g=ENSRNOG00000015257	-0.172647	0.857564	0.256124	-1.14783	-0.21067	0.546036	0.160365	-1.42352	-0.471861	0.0332077	0.00227993	-3.2041	-0.271328	0.194499	0.0842528	-1.7591	-0.32954	0.0626121	0.034487	-2.16949	-0.545927	0.00254834	0.000810087	-3.54989
ENSRNOG00000015260	66025	Lpar3	5.51468	6.09048	4.23931	http://www.ensembl.org/Rattus_norvegicus/Gene/Summary?g=ENSRNOG00000015260	-0.00975657	0.997589	0.936503	-0.0800398	-0.100676	0.764858	0.410614	-0.82928	-0.154063	0.456587	0.2083	-1.27356	-0.166859	0.337184	0.183381	-1.34779	-0.559552	0.000212154	4.6e-05	-4.43468	-0.512597	0.000493135	0.000120012	-4.1481
ENSRNOG00000015262	25548	Slc34a1	11.3301	11.7128	10.1463	http://www.ensembl.org/Rattus_norvegicus/Gene/Summary?g=ENSRNOG00000015262	-0.109448	0.894982	0.360442	-0.922401	-0.0742791	0.834217	0.538137	-0.619604	-0.166724	0.411825	0.172958	-1.38112	-0.3049	0.047767	0.0118749	-2.60445	-0.64431	8.28e-06	9.08e-07	-5.5472	-0.571619	3.47e-05	4.94e-06	-5.07579
ENSRNOG00000015267	108348083	LOC108348083	3.11347	4.00971	2.53813	http://www.ensembl.org/Rattus_norvegicus/Gene/Summary?g=ENSRNOG00000015267	-0.0187994	0.991094	0.888481	-0.140894	-0.121221	0.730897	0.362059	-0.919276	-0.048178	0.847769	0.700315	-0.386958	0.140619	0.457577	0.29013	1.06837	0.477591	0.000892294	0.000245494	3.92887	0.455724	0.00154664	0.000452742	3.73689
ENSRNOG00000015267	361755	Aldh18a1	3.11347	4.00971	2.53813	http://www.ensembl.org/Rattus_norvegicus/Gene/Summary?g=ENSRNOG00000015267	-0.0187994	0.991094	0.888481	-0.140894	-0.121221	0.730897	0.362059	-0.919276	-0.048178	0.847769	0.700315	-0.386958	0.140619	0.457577	0.29013	1.06837	0.477591	0.000892294	0.000245494	3.92887	0.455724	0.00154664	0.000452742	3.73689
ENSRNOG00000015268	619549	Plpp6	4.94611	5.27727	4.5693	http://www.ensembl.org/Rattus_norvegicus/Gene/Summary?g=ENSRNOG00000015268	-0.0108818	0.984264	0.834146	-0.210407	0.00274329	0.985252	0.957135	0.0540011	-0.0474019	0.599346	0.348802	-0.945172	-0.108735	0.122867	0.0441176	-2.06139	-0.13101	0.0299529	0.014579	-2.52433	-0.139182	0.0201134	0.00887806	-2.7156
ENSRNOG00000015269	315333	Atf7	2.8661	3.43459	2.31797	http://www.ensembl.org/Rattus_norvegicus/Gene/Summary?g=ENSRNOG00000015269	-0.0985358	0.870954	0.302839	-1.04034	-0.324726	0.0750121	0.00132769	-3.3871	-0.587862	7.99e-05	8.79e-08	-6.18358	-0.361532	0.00659865	0.000724917	-3.58596	-0.260552	0.0197321	0.00901142	-2.70996	-0.400125	0.000568271	0.000141661	-4.09776
ENSRNOG00000015271	292548	Zfp418	2.35175	2.69657	1.96749	http://www.ensembl.org/Rattus_norvegicus/Gene/Summary?g=ENSRNOG00000015271	-0.0627602	0.929277	0.481874	-0.708212	-0.0236431	0.932071	0.784068	-0.275396	-0.144815	0.282385	0.0886798	-1.73384	0.00155964	0.992668	0.986048	0.0175688	-0.0677162	0.536022	0.442202	-0.774206	0.00489245	0.967536	0.954499	0.0573244
ENSRNOG00000015274	84473	Ddx20	4.40915	4.62614	4.14523	http://www.ensembl.org/Rattus_norvegicus/Gene/Summary?g=ENSRNOG00000015274	0.0372153	0.929277	0.484853	0.703383	0.048656	0.721994	0.350474	0.941869	0.0144371	0.892657	0.775992	0.285981	0.132701	0.0566564	0.0149295	2.51495	0.110704	0.0668372	0.037168	2.13698	0.0688981	0.269133	0.187631	1.33461
ENSRNOG00000015277	502663	Serf2	7.85693	8.05807	7.66964	http://www.ensembl.org/Rattus_norvegicus/Gene/Summary?g=ENSRNOG00000015277	-0.0195056	0.946252	0.572884	-0.567283	-0.00106942	0.992015	0.975547	-0.0307945	0.0384808	0.531883	0.280093	1.09111	-0.0739423	0.104131	0.0348488	-2.16498	-0.126024	0.00180766	0.000561335	-3.66834	-0.1469	0.000217805	4.61e-05	-4.43365
ENSRNOG00000015278	501203	Myl12a	7.17889	7.83962	6.68773	http://www.ensembl.org/Rattus_norvegicus/Gene/Summary?g=ENSRNOG00000015278	0.0753074	0.912715	0.416827	0.818252	0.189545	0.346329	0.046396	2.03886	0.332954	0.0196459	0.00089168	3.51857	0.472525	0.000197286	4.96e-06	5.07468	0.660844	1.5e-07	4.5e-09	6.98264	0.585847	6.54e-07	3.39e-08	6.4409
ENSRNOG00000015279	295322	Vtcn1	1.19588	3.32357	-0.423038	http://www.ensembl.org/Rattus_norvegicus/Gene/Summary?g=ENSRNOG00000015279	0.3676	0.87543	0.312533	1.0195	0.479115	0.565707	0.177736	1.36565	0.678881	0.191957	0.0449498	2.05304	1.15844	0.0084335	0.00105288	3.464	1.56209	4.92e-05	8.2e-06	4.93282	1.54218	6.49e-05	1.06e-05	4.86069
ENSRNOG00000015280	361107	Actr8	5.27281	5.46357	4.99573	http://www.ensembl.org/Rattus_norvegicus/Gene/Summary?g=ENSRNOG00000015280	-0.0765352	0.727754	0.091475	-1.71843	-0.0382213	0.748776	0.386657	-0.872797	-0.023668	0.779479	0.58657	-0.547107	-0.0354939	0.594333	0.43053	-0.794273	-0.162474	0.0019032	0.000597023	-3.64857	-0.112372	0.0275405	0.0128406	-2.57409
ENSRNOG00000015283	313574	Nt5c1a	0.905617	1.87311	0.253668	http://www.ensembl.org/Rattus_norvegicus/Gene/Summary?g=ENSRNOG00000015283	0.063917	0.971143	0.744604	0.327444	-0.0326582	0.959303	0.866351	-0.169102	-0.0703377	0.852695	0.708781	-0.37548	0.0523369	0.870039	0.791922	0.265131	0.182535	0.435632	0.341144	0.960422	0.121627	0.616746	0.523425	0.642276
ENSRNOG00000015285	83469	Lrp4	6.04532	6.27571	5.78554	http://www.ensembl.org/Rattus_norvegicus/Gene/Summary?g=ENSRNOG00000015285	0.0304586	0.944203	0.545219	0.608805	0.0176357	0.912571	0.724876	0.353796	-0.0860621	0.287027	0.0909069	-1.72153	0.0154478	0.849174	0.759563	0.307617	-0.0312207	0.623523	0.53514	-0.624196	-0.0071301	0.91577	0.884606	-0.145823
ENSRNOG00000015288	307067	Dip2c	6.10138	6.26737	5.90661	http://www.ensembl.org/Rattus_norvegicus/Gene/Summary?g=ENSRNOG00000015288	0.0042808	0.99277	0.909436	0.114287	0.00850017	0.94575	0.820753	0.227688	-0.0075145	0.928204	0.841725	-0.200656	-0.0377082	0.488515	0.320729	-1.00222	-0.0713287	0.104218	0.0622971	-1.9038	-0.025768	0.580833	0.48436	-0.704181
ENSRNOG00000015290	24849	Tpi1	7.81452	7.99818	7.52463	http://www.ensembl.org/Rattus_norvegicus/Gene/Summary?g=ENSRNOG00000015290	-0.0741783	0.77916	0.141815	-1.49097	-0.0498853	0.700732	0.325365	-0.992576	-0.00738627	0.948005	0.885474	-0.144719	-0.090456	0.177052	0.073299	-1.82671	-0.150733	0.00941989	0.0037813	-3.02756	-0.186348	0.00103381	0.000284287	-3.88326
ENSRNOG00000015292	361258	Cul2	5.51656	5.7295	5.29734	http://www.ensembl.org/Rattus_norvegicus/Gene/Summary?g=ENSRNOG00000015292	-0.0668127	0.778285	0.137097	-1.50923	-0.0819302	0.403424	0.0670417	-1.86925	-0.0874571	0.202994	0.0495971	-2.00877	-0.0962232	0.105687	0.0355585	-2.15624	-0.181007	0.000582049	0.000149934	-4.08047	-0.187603	0.000318955	7.21e-05	-4.30111
ENSRNOG00000015294	296565	Paxx	4.12789	4.4848	3.71545	http://www.ensembl.org/Rattus_norvegicus/Gene/Summary?g=ENSRNOG00000015294	0.128338	0.715641	0.0806751	1.78033	0.133211	0.394084	0.0633027	1.89629	0.127164	0.243192	0.0677447	1.8643	0.088083	0.394635	0.23378	1.20422	0.0129564	0.894796	0.858379	0.179297	-0.0390931	0.676911	0.590355	-0.541568
ENSRNOG00000015295	363249	Ctdsp1	7.68229	7.86394	7.29524	http://www.ensembl.org/Rattus_norvegicus/Gene/Summary?g=ENSRNOG00000015295	-0.00606647	0.991863	0.902759	-0.122755	0.0110086	0.946874	0.826243	0.220596	-0.0207706	0.837632	0.682333	-0.411513	-0.066988	0.329976	0.178032	-1.36471	-0.228869	0.000109822	2.12e-05	-4.66107	-0.176384	0.00166371	0.000493189	-3.70968
ENSRNOG00000015297	301232	RGD1561662	1.24579	1.98827	-0.0743742	http://www.ensembl.org/Rattus_norvegicus/Gene/Summary?g=ENSRNOG00000015297	-0.199475	0.870954	0.30101	-1.04433	-0.0763168	0.897052	0.679696	-0.415135	-0.0309685	0.936452	0.860695	-0.176333	-0.3584	0.180789	0.0753556	-1.8134	-0.334902	0.139594	0.0874361	-1.74083	-0.114706	0.628558	0.536365	-0.622317
ENSRNOG00000015300	302981	Spsb3	6.11301	6.36825	5.65763	http://www.ensembl.org/Rattus_norvegicus/Gene/Summary?g=ENSRNOG00000015300	-0.0373958	0.931755	0.50126	-0.67708	-0.040264	0.79766	0.468128	-0.730713	-0.0352599	0.738954	0.526661	-0.637261	-0.176519	0.0158043	0.00249436	-3.17313	-0.2472	0.000198066	4.23e-05	-4.45886	-0.284656	2.14e-05	2.76e-06	-5.2394
ENSRNOG00000015301	307545	Elp2	6.17847	6.3018	6.01377	http://www.ensembl.org/Rattus_norvegicus/Gene/Summary?g=ENSRNOG00000015301	-0.0304434	0.902662	0.387127	-0.871928	0.0386912	0.657924	0.271338	1.11141	-0.0725052	0.186723	0.0428976	-2.07387	-0.0474554	0.33407	0.18116	-1.35477	-0.051479	0.214661	0.145907	-1.47553	-0.0713825	0.0745175	0.0411061	-2.09277
ENSRNOG00000015304	292654	Tmem160	4.06991	4.42024	3.76212	http://www.ensembl.org/Rattus_norvegicus/Gene/Summary?g=ENSRNOG00000015304	-0.0614338	0.894153	0.358332	-0.926494	-0.023287	0.909879	0.718283	-0.362658	0.0594607	0.591235	0.339192	0.964347	-0.173845	0.0539887	0.0139556	-2.54152	-0.0439721	0.593237	0.502553	-0.675027	-0.0920656	0.240025	0.163837	-1.41158
ENSRNOG00000015306	24785	Slc9a4	2.94242	3.74398	2.41748	http://www.ensembl.org/Rattus_norvegicus/Gene/Summary?g=ENSRNOG00000015306	0.133482	0.859268	0.259855	1.13876	-0.0785536	0.818028	0.507879	-0.666601	-0.0203336	0.934658	0.856575	-0.181606	-0.0353172	0.85762	0.77266	-0.290358	-0.017259	0.915846	0.884365	-0.146131	0.0835963	0.570215	0.473076	0.722572
ENSRNOG00000015310	293135	Lrrc32	4.10829	4.96466	3.50625	http://www.ensembl.org/Rattus_norvegicus/Gene/Summary?g=ENSRNOG00000015310	-0.0037433	0.998392	0.979386	-0.0259592	-0.0403595	0.929869	0.776406	-0.285438	0.103339	0.677615	0.442402	0.773865	0.145063	0.482392	0.314288	1.01578	0.618288	9.47e-05	1.78e-05	4.71157	0.520264	0.000882508	0.000236795	3.94005
ENSRNOG00000015318	313575	Heyl	2.25915	3.27409	1.58224	http://www.ensembl.org/Rattus_norvegicus/Gene/Summary?g=ENSRNOG00000015318	-0.0115547	0.997731	0.940186	-0.0753882	-0.178482	0.636962	0.248712	-1.16613	0.0451861	0.878227	0.75029	0.319892	0.173744	0.418766	0.254612	1.15153	0.382509	0.0211712	0.00978075	2.6789	0.387347	0.0195113	0.00854977	2.7298
ENSRNOG00000015320	171082	Atp5mc2	7.64949	7.82151	7.31854	http://www.ensembl.org/Rattus_norvegicus/Gene/Summary?g=ENSRNOG00000015320	0.0145558	0.97829	0.786017	0.272846	0.0294201	0.856404	0.587179	0.546215	-0.0251285	0.815935	0.646069	-0.461827	-0.0592643	0.433397	0.268124	-1.11898	-0.151473	0.0143599	0.00618991	-2.84982	-0.117357	0.0508782	0.0264185	-2.28289
ENSRNOG00000015322	NA	NA	1.93947	2.59629	1.36674	http://www.ensembl.org/Rattus_norvegicus/Gene/Summary?g=ENSRNOG00000015322	-0.119099	0.902662	0.383356	-0.878922	0.105818	0.764858	0.410622	0.829265	0.085561	0.711893	0.489898	0.695244	-0.0176009	0.938253	0.896538	-0.130652	-0.00690632	0.971777	0.958215	-0.0526388	-0.0349334	0.842527	0.789877	-0.267802
ENSRNOG00000015325	681086	Pigf	3.14347	3.55788	2.57002	http://www.ensembl.org/Rattus_norvegicus/Gene/Summary?g=ENSRNOG00000015325	0.0798412	0.898395	0.36678	0.910203	0.020376	0.94343	0.813649	0.236883	0.0346141	0.834945	0.675831	0.420453	0.0235766	0.870911	0.793435	0.263158	0.00231533	0.984548	0.97895	0.0265089	0.0837092	0.43246	0.333695	0.975476
ENSRNOG00000015329	85245	Kpna2	4.65164	4.90861	4.31003	http://www.ensembl.org/Rattus_norvegicus/Gene/Summary?g=ENSRNOG00000015329	-0.098351	0.727754	0.0931617	-1.70932	-0.0961907	0.453066	0.0934101	-1.70798	-0.0650997	0.493322	0.240692	-1.18638	-0.173962	0.0243526	0.00456716	-2.96018	-0.109358	0.101289	0.0602189	-1.91964	-0.186088	0.00524029	0.00187369	-3.27115
ENSRNOG00000015332	291797	Thoc1	4.14846	4.44234	3.83993	http://www.ensembl.org/Rattus_norvegicus/Gene/Summary?g=ENSRNOG00000015332	0.0160101	0.979724	0.798795	0.256173	0.0644455	0.674241	0.291239	1.06589	0.00501858	0.970524	0.932627	0.0849375	0.15034	0.0658147	0.0185735	2.42774	0.187049	0.00769943	0.00299964	3.10906	0.119721	0.090854	0.0517825	1.98917
ENSRNOG00000015333	NA	NA	1.12414	1.61336	0.662268	http://www.ensembl.org/Rattus_norvegicus/Gene/Summary?g=ENSRNOG00000015333	-0.0717126	0.9459	0.554431	-0.594864	-0.191442	0.489286	0.115443	-1.60008	0.0380811	0.8688	0.735113	0.340092	-0.0275097	0.888673	0.821113	-0.227222	-0.106531	0.470509	0.376737	-0.891308	0.0534364	0.724915	0.645576	0.46252
ENSRNOG00000015334	309129	Fcho2	6.7926	6.96362	6.56162	http://www.ensembl.org/Rattus_norvegicus/Gene/Summary?g=ENSRNOG00000015334	-0.0354647	0.912527	0.416427	-0.818958	-0.0388212	0.741079	0.376195	-0.892329	-0.0458865	0.553987	0.300907	-1.04455	-0.0482184	0.435293	0.269926	-1.11473	-0.050603	0.337026	0.248726	-1.16609	-0.0722681	0.147492	0.0917945	-1.71669
ENSRNOG00000015335	81765	Rpl13	5.245	5.59187	4.92905	http://www.ensembl.org/Rattus_norvegicus/Gene/Summary?g=ENSRNOG00000015335	0.000886708	0.998513	0.985546	0.0182006	0.0372775	0.781813	0.439054	0.779586	0.115533	0.108075	0.0170813	2.4614	0.149882	0.0185883	0.00311168	3.09623	0.270976	4.91e-06	4.66e-07	5.73026	0.286529	1.49e-06	9.55e-08	6.16123
ENSRNOG00000015339	309548	Shoc2	5.75614	5.88216	5.61345	http://www.ensembl.org/Rattus_norvegicus/Gene/Summary?g=ENSRNOG00000015339	0.0194878	0.945957	0.554638	0.594553	-0.0105531	0.91958	0.747078	-0.324156	0.0720724	0.15341	0.0302053	2.22634	0.0393539	0.398488	0.236913	1.19609	0.0689538	0.0695806	0.0388884	2.11719	0.0162945	0.697208	0.61304	0.508706
ENSRNOG00000015340	362526	Dnajc25	2.54127	3.09697	1.87548	http://www.ensembl.org/Rattus_norvegicus/Gene/Summary?g=ENSRNOG00000015340	-0.084057	0.92177	0.45018	-0.760668	-0.0512986	0.877041	0.633402	-0.479679	-0.0703163	0.716288	0.495482	-0.686287	-0.0554134	0.749806	0.620732	-0.497691	-0.10551	0.433197	0.33882	-0.965095	0.177788	0.147239	0.091607	1.71771
ENSRNOG00000015346	363259	Obsl1	4.76137	5.02398	4.46122	http://www.ensembl.org/Rattus_norvegicus/Gene/Summary?g=ENSRNOG00000015346	0.154636	0.544064	0.02143	2.36958	-0.0334538	0.868227	0.610656	-0.512134	-0.0907311	0.399486	0.163958	-1.41117	-0.0422682	0.682872	0.533303	-0.627017	0.00686498	0.941568	0.9171	0.104579	0.0391481	0.638641	0.54767	0.605084
ENSRNOG00000015347	295323	Trim45	1.43682	2.33003	0.426453	http://www.ensembl.org/Rattus_norvegicus/Gene/Summary?g=ENSRNOG00000015347	0.160538	0.909544	0.406349	0.83691	0.147043	0.781582	0.438393	0.78072	0.309088	0.282155	0.0885494	1.73457	0.034259	0.915545	0.862737	0.173722	-0.160787	0.515333	0.42113	-0.81067	0.0325644	0.90004	0.864574	0.171374
ENSRNOG00000015353	85266	Prss12	3.85714	4.31291	3.3378	http://www.ensembl.org/Rattus_norvegicus/Gene/Summary?g=ENSRNOG00000015353	-0.00684487	0.997542	0.935684	-0.0810741	0.207528	0.2039	0.0117987	2.60694	0.1394	0.264117	0.0785125	1.79355	0.125084	0.280908	0.14057	1.49575	0.256509	0.00602097	0.00225515	3.20785	0.200305	0.031813	0.0151909	2.50809
ENSRNOG00000015354	54349	Aox1	5.10293	5.84934	4.19202	http://www.ensembl.org/Rattus_norvegicus/Gene/Summary?g=ENSRNOG00000015354	0.0355322	0.981058	0.80809	0.244091	0.100819	0.804839	0.482323	0.707483	0.23899	0.286517	0.0906076	1.72317	0.470125	0.0110623	0.00154002	3.33743	0.384565	0.0181864	0.00819049	2.74593	0.243584	0.141024	0.0871781	1.74229
ENSRNOG00000015365	363265	Col4a3	8.10999	8.63707	7.31647	http://www.ensembl.org/Rattus_norvegicus/Gene/Summary?g=ENSRNOG00000015365	-0.0732215	0.946106	0.556572	-0.59164	-0.154126	0.609871	0.22059	-1.23938	0.0244935	0.930679	0.848079	0.192496	-0.305393	0.0574856	0.0152151	-2.50745	-0.289432	0.0430993	0.0222667	-2.35386	-0.421173	0.00242384	0.000764724	-3.56862
ENSRNOG00000015366	316326	Neurl3	4.27093	4.63927	3.96229	http://www.ensembl.org/Rattus_norvegicus/Gene/Summary?g=ENSRNOG00000015366	-0.0613204	0.909643	0.409021	-0.832125	0.00931208	0.968129	0.896315	0.130936	-0.0600778	0.636309	0.39322	-0.860712	-0.143641	0.158012	0.062603	-1.9015	-0.127163	0.141462	0.0888001	-1.73317	-0.0531912	0.560372	0.463176	-0.738911
ENSRNOG00000015370	315957	Slc35g2	1.00406	1.58565	0.407475	http://www.ensembl.org/Rattus_norvegicus/Gene/Summary?g=ENSRNOG00000015370	-0.146955	0.889333	0.343834	-0.95504	0.077616	0.862989	0.598017	0.530404	-0.0933587	0.734035	0.519899	-0.647759	-0.0325405	0.895752	0.832447	-0.212596	-0.0215631	0.916838	0.885827	-0.14427	0.113358	0.537721	0.439315	0.77914
ENSRNOG00000015371	300054	Foxh1	1.82987	2.72187	0.707555	http://www.ensembl.org/Rattus_norvegicus/Gene/Summary?g=ENSRNOG00000015371	-0.324164	0.584498	0.0293292	-2.23884	-0.231296	0.467636	0.101213	-1.6676	-0.457513	0.0268736	0.00156525	-3.33196	-0.758135	0.000335157	1.11e-05	-4.84697	-0.709634	9.95e-05	1.89e-05	-4.69408	-0.625578	0.00035788	8.26e-05	-4.2605
ENSRNOG00000015375	364624	Lsm1	3.37254	3.67287	2.90523	http://www.ensembl.org/Rattus_norvegicus/Gene/Summary?g=ENSRNOG00000015375	0.0350355	0.951297	0.642809	0.466408	0.0740615	0.691497	0.312091	1.02044	0.0997799	0.391809	0.15709	1.43497	0.132865	0.190422	0.0816358	1.77455	0.155181	0.0665597	0.0369868	2.13911	0.0697624	0.442375	0.343384	0.955939
ENSRNOG00000015380	81679	Jup	7.05676	7.28937	6.78175	http://www.ensembl.org/Rattus_norvegicus/Gene/Summary?g=ENSRNOG00000015380	0.0455509	0.921344	0.448653	0.763249	0.0291756	0.875001	0.62907	0.48582	-0.021976	0.858731	0.718285	-0.362655	-0.0769626	0.35665	0.200073	-1.29729	-0.0386348	0.610098	0.520299	-0.647136	-0.00766778	0.923315	0.895068	-0.13252
ENSRNOG00000015382	316327	Arid5a	2.16868	3.29023	1.22948	http://www.ensembl.org/Rattus_norvegicus/Gene/Summary?g=ENSRNOG00000015382	0.148947	0.936461	0.513103	0.658382	0.389159	0.420941	0.0752911	1.81381	0.396391	0.223607	0.0589223	1.92976	0.818924	0.00328108	0.000265271	3.90482	1.12675	5.47e-06	5.38e-07	5.69096	1.09976	8.84e-06	9.24e-07	5.5425
ENSRNOG00000015385	298575	Pink1	8.01209	8.53597	7.27549	http://www.ensembl.org/Rattus_norvegicus/Gene/Summary?g=ENSRNOG00000015385	0.112649	0.877226	0.316733	1.01061	0.161126	0.544786	0.159088	1.42796	-0.0592603	0.789951	0.602082	-0.524508	0.0277157	0.877184	0.80289	0.250846	-0.308971	0.0154089	0.00672248	-2.81943	-0.115084	0.381158	0.285803	-1.0781
ENSRNOG00000015389	315958	Stag1	6.41599	6.5923	6.19847	http://www.ensembl.org/Rattus_norvegicus/Gene/Summary?g=ENSRNOG00000015389	0.07853	0.544064	0.0209349	2.37914	0.0811653	0.23441	0.0172109	2.45838	0.121607	0.015623	0.000582437	3.65651	0.180165	7.65e-05	1.27e-06	5.45418	0.186569	6.17e-06	6.27e-07	5.64888	0.130518	0.000635209	0.00016175	4.05731
ENSRNOG00000015394	116469	Trpv5	3.82087	6.20913	3.20773	http://www.ensembl.org/Rattus_norvegicus/Gene/Summary?g=ENSRNOG00000015394	-0.161219	0.946252	0.573104	-0.566957	-0.190988	0.811788	0.4952	-0.686739	0.102103	0.842397	0.690731	0.400015	0.311226	0.41286	0.24943	1.16434	0.736477	0.0104312	0.00425251	2.98575	0.626458	0.0318722	0.0152218	2.50728
ENSRNOG00000015396	64159	Sptan1	10.1415	10.2392	9.93549	http://www.ensembl.org/Rattus_norvegicus/Gene/Summary?g=ENSRNOG00000015396	0.0064444	0.986242	0.844536	0.197044	-0.00926716	0.930984	0.77981	-0.280973	0.015008	0.821532	0.65529	0.448927	0.0238181	0.628585	0.468133	0.730705	-0.0387486	0.329863	0.242443	-1.18192	-0.0725683	0.049227	0.0253783	-2.29968
ENSRNOG00000015397	361433	Cpne7	5.49431	5.82753	5.16763	http://www.ensembl.org/Rattus_norvegicus/Gene/Summary?g=ENSRNOG00000015397	0.0326752	0.947682	0.60735	0.516896	0.028905	0.883175	0.645782	0.462231	-0.0654838	0.551203	0.297921	-1.05109	0.139208	0.0973539	0.0317374	2.20522	0.00703754	0.937123	0.911417	0.111776	0.0511203	0.510552	0.411122	0.828375
ENSRNOG00000015401	54268	Mapk4	4.89791	5.49522	3.41927	http://www.ensembl.org/Rattus_norvegicus/Gene/Summary?g=ENSRNOG00000015401	-0.0193794	0.99185	0.900797	-0.125245	-0.222315	0.543951	0.157983	-1.43183	-0.111173	0.695123	0.465638	-0.73483	-0.331083	0.124539	0.0449833	-2.05271	-0.73558	0.000231551	5.07e-05	-4.40552	-0.6675	0.000554277	0.00013775	-4.10627
ENSRNOG00000015406	679990	Pgm5	3.46378	4.12099	2.33485	http://www.ensembl.org/Rattus_norvegicus/Gene/Summary?g=ENSRNOG00000015406	0.262515	0.611668	0.0336758	2.17976	0.230733	0.374988	0.055411	1.95816	0.328785	0.0519614	0.00495467	2.93085	0.430484	0.00606517	0.000633902	3.62929	0.63187	7.29e-06	7.69e-07	5.59304	0.777957	1.2e-07	3.56e-09	7.04508
ENSRNOG00000015408	316521	Vil1	7.10429	7.40748	6.17076	http://www.ensembl.org/Rattus_norvegicus/Gene/Summary?g=ENSRNOG00000015408	-0.0864006	0.863453	0.272575	-1.10852	-0.0942751	0.624557	0.235046	-1.20093	-0.186079	0.126877	0.022347	-2.35237	-0.251705	0.0131406	0.00195492	-3.25671	-0.49994	5.74e-07	2.87e-08	-6.48511	-0.527027	1.2e-07	3.56e-09	-7.04522
ENSRNOG00000015409	297593	Usp5	6.16305	6.29853	5.90618	http://www.ensembl.org/Rattus_norvegicus/Gene/Summary?g=ENSRNOG00000015409	-0.0079313	0.983001	0.821239	-0.227059	-0.0553936	0.492626	0.118049	-1.58846	-0.0840464	0.118802	0.0198277	-2.40128	-0.101003	0.0286413	0.00575502	-2.87648	-0.0480418	0.250122	0.174583	-1.37582	-0.120812	0.00265901	0.000850751	-3.53392
ENSRNOG00000015410	306805	Aspn	1.58563	2.33552	0.784884	http://www.ensembl.org/Rattus_norvegicus/Gene/Summary?g=ENSRNOG00000015410	-0.115065	0.92327	0.453455	-0.755151	0.0233261	0.961604	0.873925	0.159434	0.197547	0.392366	0.157431	1.43377	0.0708371	0.763069	0.639108	0.471619	0.269899	0.107732	0.064716	1.88591	0.294835	0.0751593	0.041545	2.08807
ENSRNOG00000015411	25383	Apobec1	3.10545	3.70572	2.16077	http://www.ensembl.org/Rattus_norvegicus/Gene/Summary?g=ENSRNOG00000015411	-0.0150109	0.992923	0.910831	-0.112519	-0.168087	0.60038	0.211661	-1.26407	0.180648	0.366783	0.139594	1.49951	0.185886	0.306191	0.159958	1.42493	0.276827	0.0578189	0.0314733	2.2088	0.364908	0.0111815	0.00448921	2.96636
ENSRNOG00000015413	292687	Qpctl	3.69712	4.04923	3.25737	http://www.ensembl.org/Rattus_norvegicus/Gene/Summary?g=ENSRNOG00000015413	-4.52e-05	0.999967	0.999551	-0.000565903	0.0862915	0.651956	0.26558	1.12502	0.138183	0.23707	0.0648984	1.88459	0.138289	0.197139	0.0857993	1.75015	0.192742	0.0298676	0.0145232	2.52584	0.190103	0.0322	0.0154162	2.50225
ENSRNOG00000015415	85428	Rhoq	5.4472	5.80404	5.14581	http://www.ensembl.org/Rattus_norvegicus/Gene/Summary?g=ENSRNOG00000015415	0.10326	0.667308	0.0497751	2.00714	0.0256637	0.870441	0.617567	0.502216	0.0848309	0.300868	0.0983135	1.6823	0.158681	0.0193094	0.00328019	3.07773	0.298401	2.91e-06	2.44e-07	5.90662	0.187676	0.00148281	0.000430897	3.75258
ENSRNOG00000015416	363227	Nabp1	6.12936	6.58572	5.439	http://www.ensembl.org/Rattus_norvegicus/Gene/Summary?g=ENSRNOG00000015416	0.0714514	0.902662	0.388717	0.86899	-0.0639795	0.781828	0.439849	-0.778226	0.0418108	0.797372	0.61481	0.506167	-0.0762438	0.527086	0.360582	-0.92213	-0.177274	0.0654224	0.0362329	-2.14808	-0.526138	7.05e-07	3.73e-08	-6.41457
ENSRNOG00000015417	316328	Kansl3	6.6189	6.81671	6.41389	http://www.ensembl.org/Rattus_norvegicus/Gene/Summary?g=ENSRNOG00000015417	0.0550894	0.776912	0.131337	1.53221	0.0277417	0.783415	0.445134	0.769213	-0.0296821	0.658038	0.417549	-0.816977	-0.0459163	0.364498	0.206656	-1.27825	-0.0505333	0.239126	0.165671	-1.40535	-0.0485688	0.248281	0.170619	-1.38881
ENSRNOG00000015418	364823	Klhl14	3.82171	4.77264	3.21837	http://www.ensembl.org/Rattus_norvegicus/Gene/Summary?g=ENSRNOG00000015418	0.0737976	0.938422	0.519703	0.648064	-0.0934497	0.766373	0.414576	-0.822236	-0.0966621	0.627311	0.381838	-0.881752	-0.0148881	0.939524	0.899267	-0.127187	0.137806	0.305306	0.220846	1.23868	0.332655	0.00820807	0.00314532	3.09246
ENSRNOG00000015420	25558	Stxbp1	2.88788	3.61679	2.32367	http://www.ensembl.org/Rattus_norvegicus/Gene/Summary?g=ENSRNOG00000015420	-0.0858743	0.934754	0.508556	-0.665533	-0.18515	0.539517	0.153156	-1.44897	-0.0811519	0.719662	0.500662	-0.678029	0.0136057	0.950344	0.916349	0.105529	0.301444	0.0297722	0.0144715	2.52724	0.212209	0.13811	0.0849778	1.75489
ENSRNOG00000015421	295219	Slc27a3	1.66653	2.97581	0.625081	http://www.ensembl.org/Rattus_norvegicus/Gene/Summary?g=ENSRNOG00000015421	0.110933	0.947682	0.605894	0.518996	0.264101	0.591954	0.203435	1.28751	0.311482	0.334453	0.118497	1.58648	0.669259	0.0114337	0.00160273	3.324	0.9008	0.000101757	1.94e-05	4.68685	0.974308	2.85e-05	3.91e-06	5.14182
ENSRNOG00000015423	114494	Ccna2	1.10033	2.3187	-0.337409	http://www.ensembl.org/Rattus_norvegicus/Gene/Summary?g=ENSRNOG00000015423	-0.040849	0.989846	0.882782	-0.148147	0.120737	0.88621	0.651395	0.454367	0.430542	0.281482	0.088169	1.7367	0.455094	0.201955	0.0888006	1.73317	1.23009	2.36e-05	3.37e-06	5.18336	0.938447	0.00110409	0.000306877	3.85939
ENSRNOG00000015425	308023	Ssx2ip	4.50462	4.77147	4.17648	http://www.ensembl.org/Rattus_norvegicus/Gene/Summary?g=ENSRNOG00000015425	-0.070428	0.832264	0.208997	-1.27158	0.0132905	0.939336	0.804693	0.248502	0.0287408	0.77725	0.583338	0.551851	0.106828	0.144961	0.0554392	1.95792	0.0643072	0.322722	0.236107	1.19817	0.0757259	0.23472	0.159578	1.42626
ENSRNOG00000015426	361162	Purg	2.28225	2.70066	1.70368	http://www.ensembl.org/Rattus_norvegicus/Gene/Summary?g=ENSRNOG00000015426	0.085768	0.910881	0.412957	0.82511	-0.205628	0.378892	0.0571959	-1.94354	-0.179236	0.269917	0.081758	-1.77382	-0.0354366	0.836138	0.741924	-0.33101	-0.143911	0.25722	0.180369	-1.35727	-0.317165	0.0116527	0.00471444	-2.94877
ENSRNOG00000015428	102556337	LOC102556337	6.32895	6.4446	6.11897	http://www.ensembl.org/Rattus_norvegicus/Gene/Summary?g=ENSRNOG00000015428	0.00396836	0.994127	0.921057	0.0995692	0.0163398	0.898217	0.683377	0.41008	0.00497575	0.956219	0.901676	0.12413	-0.0172093	0.784149	0.668293	-0.430861	-0.0433229	0.372791	0.281964	-1.08683	-0.0387692	0.421995	0.323357	-0.99674
ENSRNOG00000015430	117096	Nlgn2	2.18217	3.45909	1.37929	http://www.ensembl.org/Rattus_norvegicus/Gene/Summary?g=ENSRNOG00000015430	-0.00153376	0.999649	0.993739	-0.00788337	-0.0621732	0.919215	0.74657	-0.324831	-0.171164	0.60912	0.36121	-0.920916	0.0666255	0.831331	0.734116	0.341424	0.271895	0.215315	0.146454	1.47348	0.413438	0.0502369	0.026015	2.28933
ENSRNOG00000015434	314623	Midn	5.10857	5.45077	4.75154	http://www.ensembl.org/Rattus_norvegicus/Gene/Summary?g=ENSRNOG00000015434	0.0449893	0.937398	0.515431	0.654734	0.0043637	0.983956	0.949036	0.0642162	-0.141816	0.180898	0.0405921	-2.09833	-0.129237	0.175745	0.0725284	-1.83178	0.0129635	0.88881	0.850376	0.189549	0.0721438	0.382568	0.287018	1.07536
ENSRNOG00000015437	171432	Tmem14c	5.92436	6.10071	5.66854	http://www.ensembl.org/Rattus_norvegicus/Gene/Summary?g=ENSRNOG00000015437	-0.0286215	0.943535	0.541812	-0.613991	-0.0070628	0.963553	0.879399	-0.152455	-0.0454553	0.584392	0.331448	-0.980061	-0.0517457	0.439696	0.274228	-1.10466	-0.11406	0.035412	0.0177377	-2.44628	-0.154673	0.00396917	0.00135698	-3.37982
ENSRNOG00000015438	100125372	Ces1f	9.14594	9.47889	8.22592	http://www.ensembl.org/Rattus_norvegicus/Gene/Summary?g=ENSRNOG00000015438	-0.0946655	0.881012	0.324459	-0.994453	-0.102418	0.674241	0.291189	-1.066	-0.0713075	0.696867	0.467858	-0.73116	-0.23019	0.0636059	0.0176965	-2.44722	-0.443972	8.99e-05	1.66e-05	-4.73047	-0.461332	3.24e-05	4.58e-06	-5.09741
ENSRNOG00000015438	501232	Cesl1	9.14594	9.47889	8.22592	http://www.ensembl.org/Rattus_norvegicus/Gene/Summary?g=ENSRNOG00000015438	-0.0946655	0.881012	0.324459	-0.994453	-0.102418	0.674241	0.291189	-1.066	-0.0713075	0.696867	0.467858	-0.73116	-0.23019	0.0636059	0.0176965	-2.44722	-0.443972	8.99e-05	1.66e-05	-4.73047	-0.461332	3.24e-05	4.58e-06	-5.09741
ENSRNOG00000015438	501233	LOC501233	9.14594	9.47889	8.22592	http://www.ensembl.org/Rattus_norvegicus/Gene/Summary?g=ENSRNOG00000015438	-0.0946655	0.881012	0.324459	-0.994453	-0.102418	0.674241	0.291189	-1.066	-0.0713075	0.696867	0.467858	-0.73116	-0.23019	0.0636059	0.0176965	-2.44722	-0.443972	8.99e-05	1.66e-05	-4.73047	-0.461332	3.24e-05	4.58e-06	-5.09741
ENSRNOG00000015438	24346	Ces1c	9.14594	9.47889	8.22592	http://www.ensembl.org/Rattus_norvegicus/Gene/Summary?g=ENSRNOG00000015438	-0.0946655	0.881012	0.324459	-0.994453	-0.102418	0.674241	0.291189	-1.066	-0.0713075	0.696867	0.467858	-0.73116	-0.23019	0.0636059	0.0176965	-2.44722	-0.443972	8.99e-05	1.66e-05	-4.73047	-0.461332	3.24e-05	4.58e-06	-5.09741
ENSRNOG00000015439	25478	Man2a1	8.17932	8.3756	7.85928	http://www.ensembl.org/Rattus_norvegicus/Gene/Summary?g=ENSRNOG00000015439	-0.0150819	0.976645	0.773884	-0.28875	-0.0512249	0.708937	0.334693	-0.973445	-0.0780946	0.379404	0.148334	-1.46652	-0.0755781	0.293997	0.150778	-1.45757	-0.174432	0.00416864	0.00147676	-3.35151	-0.10536	0.0747609	0.0412814	-2.09089
ENSRNOG00000015440	290805	Wrn	5.97218	6.16595	5.78253	http://www.ensembl.org/Rattus_norvegicus/Gene/Summary?g=ENSRNOG00000015440	-0.0979856	0.544064	0.0193616	-2.41093	-0.0843966	0.331369	0.041487	-2.08869	-0.0596126	0.37594	0.146197	-1.47444	-0.0721273	0.191596	0.0824156	-1.76991	-0.126296	0.00762645	0.00296701	-3.11287	-0.175333	0.000236671	5.09e-05	-4.40458
ENSRNOG00000015441	25084	Il4r	6.89852	7.19385	6.46297	http://www.ensembl.org/Rattus_norvegicus/Gene/Summary?g=ENSRNOG00000015441	-0.0485815	0.901034	0.37446	-0.895601	-0.039545	0.799387	0.472039	-0.724274	-0.0672112	0.479664	0.228224	-1.21885	-0.202898	0.00453889	0.000419565	-3.76101	-0.241705	0.000192512	4.1e-05	-4.46825	-0.401276	2.18e-08	3.66e-10	-7.65588
ENSRNOG00000015442	65042	Sfxn3	4.4915	5.23304	4.04385	http://www.ensembl.org/Rattus_norvegicus/Gene/Summary?g=ENSRNOG00000015442	0.0628166	0.946106	0.557786	0.589816	0.0630027	0.837683	0.547473	0.605382	0.129458	0.448631	0.202814	1.2893	0.220864	0.116989	0.0410065	2.09384	0.465156	0.000118284	2.31e-05	4.63537	0.527475	1.6e-05	1.95e-06	5.33611
ENSRNOG00000015445	25263	Mal	7.86058	8.61915	7.35998	http://www.ensembl.org/Rattus_norvegicus/Gene/Summary?g=ENSRNOG00000015445	0.153004	0.660703	0.0462337	2.04043	0.099694	0.581904	0.19205	1.32115	0.169156	0.157239	0.031824	2.20406	0.227881	0.0208265	0.00365674	3.03942	0.341751	0.00017994	3.8e-05	4.49066	0.325533	0.000212775	4.48e-05	4.44207
ENSRNOG00000015447	100912282	LOC100912282	4.38836	4.60384	4.11714	http://www.ensembl.org/Rattus_norvegicus/Gene/Summary?g=ENSRNOG00000015447	0.0988207	0.598523	0.0312143	2.21233	-0.02646	0.841264	0.553479	-0.5963	-0.144264	0.0281852	0.00170708	-3.30271	-0.0737207	0.245729	0.116867	-1.5937	0.0185776	0.749952	0.678739	0.41645	-0.0305602	0.590614	0.494833	-0.687325
ENSRNOG00000015449	293634	Tmem171	3.36662	4.30899	2.64196	http://www.ensembl.org/Rattus_norvegicus/Gene/Summary?g=ENSRNOG00000015449	-0.0534012	0.965673	0.708916	-0.375298	0.00100009	0.997289	0.9942	0.00730284	0.314781	0.101195	0.0152976	2.50531	0.281512	0.122345	0.0438966	2.06363	0.634296	3.96e-05	6.33e-06	5.00609	0.494657	0.0011456	0.000320313	3.84598
ENSRNOG00000015450	362944	Ppp1r16a	5.74894	5.99915	5.49941	http://www.ensembl.org/Rattus_norvegicus/Gene/Summary?g=ENSRNOG00000015450	-0.0338452	0.929277	0.48367	-0.705299	-0.0239761	0.870016	0.616746	-0.503391	-0.130618	0.0703556	0.00831411	-2.74031	-0.148374	0.0200908	0.00347369	-3.05756	-0.285811	2.96e-06	2.49e-07	-5.90166	-0.1942	0.000551109	0.00013666	-4.10869
ENSRNOG00000015455	29270	Spr	5.50197	5.87421	4.95631	http://www.ensembl.org/Rattus_norvegicus/Gene/Summary?g=ENSRNOG00000015455	-0.0573441	0.929277	0.482389	-0.707377	-0.00669993	0.979255	0.933605	-0.0837012	-0.0908417	0.512777	0.260513	-1.13717	-0.180523	0.099179	0.0325748	-2.19406	-0.397606	7.07e-05	1.25e-05	-4.812	-0.333503	0.000520632	0.000127849	-4.12893
ENSRNOG00000015456	365176	Zfp787	4.64158	4.92412	4.40431	http://www.ensembl.org/Rattus_norvegicus/Gene/Summary?g=ENSRNOG00000015456	0.00709966	0.991789	0.898105	0.128662	0.0649448	0.621059	0.231969	1.20896	0.0535059	0.568034	0.313891	1.01662	-0.0373905	0.661983	0.507523	-0.667162	-0.115303	0.0745515	0.0420887	-2.08232	-0.0860168	0.185955	0.120591	-1.57732
ENSRNOG00000015458	300989	Hemk1	2.92118	3.4805	2.36441	http://www.ensembl.org/Rattus_norvegicus/Gene/Summary?g=ENSRNOG00000015458	0.0371513	0.964666	0.700765	0.386347	0.13894	0.520417	0.13692	1.50993	0.0592754	0.725134	0.508832	0.665097	0.108881	0.426915	0.261913	1.13379	0.0369967	0.764656	0.697211	0.39118	-0.0401358	0.74757	0.674334	-0.422516
ENSRNOG00000015459	361375	Heatr3	4.5808	4.83442	4.27634	http://www.ensembl.org/Rattus_norvegicus/Gene/Summary?g=ENSRNOG00000015459	0.0235269	0.957075	0.659832	0.4426	0.126063	0.236714	0.017673	2.44775	-0.00271395	0.981589	0.957768	-0.0532024	-0.0276899	0.742047	0.61033	-0.512603	-0.0764745	0.228152	0.156803	-1.43598	-0.0280195	0.68071	0.594604	-0.535368
ENSRNOG00000015461	29366	Serpine2	4.89584	6.26602	4.30617	http://www.ensembl.org/Rattus_norvegicus/Gene/Summary?g=ENSRNOG00000015461	0.177647	0.88536	0.330438	0.982128	0.152666	0.753346	0.394164	0.858986	0.356641	0.184219	0.0419043	2.08426	0.488618	0.03486	0.00765198	2.77136	0.782409	0.000126025	2.51e-05	4.61202	0.680325	0.000696437	0.000179639	4.02519
ENSRNOG00000015472	499516	Tmem174	7.68679	8.16786	6.54993	http://www.ensembl.org/Rattus_norvegicus/Gene/Summary?g=ENSRNOG00000015472	-0.0148043	0.992923	0.912082	-0.110934	0.0274667	0.951782	0.8395	0.203517	-0.255919	0.233524	0.0628365	-1.89976	-0.34218	0.0468915	0.0115504	-2.61516	-0.614622	9.3e-05	1.74e-05	-4.718	-0.523313	0.000511004	0.000125064	-4.13561
ENSRNOG00000015473	308291	Phactr2	4.26718	4.67905	3.88644	http://www.ensembl.org/Rattus_norvegicus/Gene/Summary?g=ENSRNOG00000015473	0.128299	0.703405	0.0669526	1.86987	0.0513954	0.786938	0.451194	0.758958	0.0805682	0.473148	0.22301	1.23282	0.280182	0.00196914	0.000128875	4.1265	0.283377	0.000341574	8.04e-05	4.26863	0.289503	0.000236976	5.1e-05	4.4041
ENSRNOG00000015474	305455	Nelfa	4.36544	4.54646	4.19714	http://www.ensembl.org/Rattus_norvegicus/Gene/Summary?g=ENSRNOG00000015474	0.0154109	0.970783	0.735062	0.340161	0.0696945	0.493451	0.118695	1.58561	0.00157136	0.987347	0.971056	0.0364528	-0.0209766	0.770954	0.650324	-0.455865	-0.0115704	0.847281	0.797595	-0.257736	0.0118291	0.842828	0.790274	0.267283
ENSRNOG00000015476	192207	Ubxn11	1.85084	2.40616	0.888088	http://www.ensembl.org/Rattus_norvegicus/Gene/Summary?g=ENSRNOG00000015476	-0.0830428	0.939128	0.520958	-0.64611	-0.0737377	0.843715	0.557746	-0.589876	-0.102042	0.64445	0.402903	-0.843112	0.133248	0.46149	0.293957	1.05984	0.199029	0.167847	0.108444	1.63239	0.16248	0.266974	0.185942	1.33982
ENSRNOG00000015479	287126	Mrps34	5.43774	5.77361	5.01836	http://www.ensembl.org/Rattus_norvegicus/Gene/Summary?g=ENSRNOG00000015479	-0.0918425	0.784416	0.152122	-1.4527	-0.104822	0.465195	0.0996631	-1.67541	-0.115023	0.246394	0.0694498	-1.8525	-0.22849	0.00712533	0.000805714	-3.55165	-0.346441	1.22e-05	1.5e-06	-5.40815	-0.214074	0.00342226	0.0011413	-3.43737
ENSRNOG00000015480	25522	Prkcz	5.55953	5.74953	5.27369	http://www.ensembl.org/Rattus_norvegicus/Gene/Summary?g=ENSRNOG00000015480	-0.0114716	0.984393	0.835025	-0.209275	-0.0265451	0.874261	0.626997	-0.488765	-0.00689868	0.955046	0.898647	-0.127975	-0.0272378	0.751923	0.623666	-0.493506	-0.0813887	0.211032	0.143121	-1.48601	-0.0264011	0.707139	0.624496	-0.492324
ENSRNOG00000015488	361630	Tead1	4.83619	5.27505	4.52989	http://www.ensembl.org/Rattus_norvegicus/Gene/Summary?g=ENSRNOG00000015488	-0.00823367	0.994127	0.920777	-0.0999236	-0.0844531	0.685958	0.305648	-1.03426	-0.202892	0.10051	0.0150564	-2.5116	-0.111441	0.346642	0.191695	-1.32222	-0.141365	0.148192	0.0937178	-1.70634	-0.0713204	0.483057	0.384127	-0.877488
ENSRNOG00000015491	309301	Rcl1	3.84196	4.20187	3.52806	http://www.ensembl.org/Rattus_norvegicus/Gene/Summary?g=ENSRNOG00000015491	0.0987079	0.778285	0.136643	1.51102	0.15476	0.235604	0.0175161	2.45133	0.119062	0.220551	0.0571922	1.94357	0.141008	0.106435	0.0359272	2.15176	0.186307	0.0117666	0.00489966	2.93488	0.268667	0.00030536	6.85e-05	4.31637
ENSRNOG00000015493	500235	Emx1	4.29625	4.68901	3.34163	http://www.ensembl.org/Rattus_norvegicus/Gene/Summary?g=ENSRNOG00000015493	-0.0956436	0.886245	0.335306	-0.972201	-0.076941	0.774596	0.426119	-0.801942	-0.0399836	0.830537	0.669123	-0.429712	-0.218269	0.10598	0.0357123	-2.15437	-0.674848	8.56e-07	4.96e-08	-6.33828	-0.478849	9.83e-05	1.75e-05	-4.71591
ENSRNOG00000015495	306000	Slc25a37	3.81733	4.28605	3.29351	http://www.ensembl.org/Rattus_norvegicus/Gene/Summary?g=ENSRNOG00000015495	-0.11327	0.770263	0.12709	-1.54967	-0.0521564	0.794225	0.462337	-0.740306	-0.225323	0.0314176	0.00206082	-3.23872	-0.255341	0.0103355	0.00139478	-3.37064	-0.413837	1.03e-05	1.22e-06	-5.46528	-0.332514	0.000179827	3.63e-05	-4.50431
ENSRNOG00000015496	24852	Tpm4	6.25758	6.9629	5.86311	http://www.ensembl.org/Rattus_norvegicus/Gene/Summary?g=ENSRNOG00000015496	0.092654	0.882131	0.32639	0.990456	0.114999	0.611974	0.222414	1.23443	0.198853	0.174293	0.0379596	2.12778	0.293754	0.0166927	0.00268418	3.14774	0.601872	6.23e-07	3.19e-08	6.45649	0.481159	1.74e-05	2.17e-06	5.30666
ENSRNOG00000015498	306247	Il17rb	2.65956	3.92144	1.77376	http://www.ensembl.org/Rattus_norvegicus/Gene/Summary?g=ENSRNOG00000015498	0.131482	0.941397	0.533443	0.626802	0.184363	0.735029	0.367464	0.908894	0.203276	0.551345	0.298287	1.05028	0.491391	0.0642699	0.0179784	2.44086	0.833003	0.000202163	4.35e-05	4.4511	0.74342	0.000935143	0.000252397	3.92027
ENSRNOG00000015499	311358	Serinc4	4.70076	4.91539	4.43553	http://www.ensembl.org/Rattus_norvegicus/Gene/Summary?g=ENSRNOG00000015499	-0.0383776	0.926939	0.466476	-0.733443	-0.0343748	0.817163	0.505488	-0.670377	-0.0112026	0.917734	0.823916	-0.2236	-0.0507912	0.509375	0.341638	-0.959432	-0.131691	0.0305759	0.0149369	-2.51475	-0.140062	0.0205724	0.00911658	-2.70558
ENSRNOG00000015501	680971	Ddhd2	4.54205	5.06364	4.03743	http://www.ensembl.org/Rattus_norvegicus/Gene/Summary?g=ENSRNOG00000015501	0.00386789	0.998392	0.960199	0.0501366	0.0240454	0.921032	0.750561	0.319533	0.00804886	0.961875	0.913097	0.109648	0.134275	0.196873	0.0856058	1.75127	0.171239	0.0487236	0.0257519	2.29358	0.258982	0.00263842	0.000843077	3.53688
ENSRNOG00000015502	103689987	Mfsd14a	4.62016	4.85731	4.4541	http://www.ensembl.org/Rattus_norvegicus/Gene/Summary?g=ENSRNOG00000015502	0.016324	0.958419	0.667953	0.431331	-0.00473385	0.9691	0.899062	-0.127447	0.0739889	0.191156	0.0446942	2.05559	0.0373771	0.499472	0.331072	0.980828	0.0601865	0.171984	0.11172	1.61707	0.0979898	0.0221048	0.00988684	2.67479
ENSRNOG00000015508	309053	RGD1307235	6.53319	6.71799	6.26522	http://www.ensembl.org/Rattus_norvegicus/Gene/Summary?g=ENSRNOG00000015508	-0.0391758	0.868732	0.29669	-1.0538	-0.0753876	0.350599	0.0479404	-2.02412	-0.11012	0.051591	0.00488742	-2.93579	-0.0591251	0.247083	0.117783	-1.58964	-0.110431	0.0108547	0.00445873	-2.9688	-0.0905344	0.0323632	0.0155119	-2.4998
ENSRNOG00000015511	81643	Atic	5.93035	6.09462	5.74429	http://www.ensembl.org/Rattus_norvegicus/Gene/Summary?g=ENSRNOG00000015511	-0.0601479	0.69523	0.0628241	-1.89985	-0.036484	0.638209	0.250954	-1.16055	-0.017029	0.781578	0.590088	-0.541958	-0.0269385	0.565273	0.39988	-0.848578	0.00956693	0.818631	0.762408	0.30386	-0.0210506	0.5936	0.498087	-0.682128
ENSRNOG00000015514	29592	Bcat1	1.67504	3.08655	0.158529	http://www.ensembl.org/Rattus_norvegicus/Gene/Summary?g=ENSRNOG00000015514	0.161734	0.947973	0.614184	0.507065	0.163717	0.86515	0.602678	0.523645	0.395362	0.425204	0.183257	1.34817	0.515707	0.220481	0.0999787	1.67381	0.969871	0.00370989	0.00129847	3.39452	0.906966	0.00725374	0.00272227	3.14285
ENSRNOG00000015516	171057	Cbwd1	3.49259	3.83303	3.23361	http://www.ensembl.org/Rattus_norvegicus/Gene/Summary?g=ENSRNOG00000015516	-0.190302	0.445506	0.00950478	-2.68977	-0.185948	0.186471	0.00901205	-2.70994	-0.0985715	0.360162	0.135453	-1.51571	-0.101276	0.302633	0.157025	-1.4352	0.0307372	0.725043	0.649004	0.457713	-0.0405155	0.641341	0.550944	-0.600126
ENSRNOG00000015517	292569	Zfp444	5.76745	6.10163	5.47101	http://www.ensembl.org/Rattus_norvegicus/Gene/Summary?g=ENSRNOG00000015517	0.0202119	0.96886	0.724563	0.354216	0.0677887	0.625121	0.236061	1.19829	-0.0790961	0.406233	0.168667	-1.39529	-0.100384	0.20044	0.0878044	-1.73875	-0.0593744	0.394814	0.302692	-1.04066	-0.154218	0.0190658	0.00832309	-2.7399
ENSRNOG00000015518	25703	Rbp4	5.02013	6.09387	2.92286	http://www.ensembl.org/Rattus_norvegicus/Gene/Summary?g=ENSRNOG00000015518	0.409012	0.81176	0.18578	1.34032	0.48554	0.481483	0.110755	1.62154	0.62	0.179143	0.0397261	2.10783	0.395665	0.360269	0.203168	1.28828	-0.0920231	0.827685	0.773799	-0.288861	-0.231054	0.567474	0.470216	-0.727271
ENSRNOG00000015519	113902	Ces1d	5.75637	6.81068	4.90662	http://www.ensembl.org/Rattus_norvegicus/Gene/Summary?g=ENSRNOG00000015519	-0.0638689	0.951024	0.639429	-0.471167	-0.140106	0.685371	0.304074	-1.03766	-0.197227	0.381534	0.149473	-1.46234	-0.189295	0.324308	0.173101	-1.38065	-0.45844	0.004505	0.00161636	-3.32114	-0.152337	0.349329	0.256749	-1.1463
ENSRNOG00000015519	291863	LOC291863	5.75637	6.81068	4.90662	http://www.ensembl.org/Rattus_norvegicus/Gene/Summary?g=ENSRNOG00000015519	-0.0638689	0.951024	0.639429	-0.471167	-0.140106	0.685371	0.304074	-1.03766	-0.197227	0.381534	0.149473	-1.46234	-0.189295	0.324308	0.173101	-1.38065	-0.45844	0.004505	0.00161636	-3.32114	-0.152337	0.349329	0.256749	-1.1463
ENSRNOG00000015523	307008	RGD1308147	4.46341	4.69407	4.01245	http://www.ensembl.org/Rattus_norvegicus/Gene/Summary?g=ENSRNOG00000015523	0.0814947	0.832208	0.205799	1.2807	0.0450565	0.800451	0.4749	0.719582	-0.0307035	0.799705	0.619803	-0.499019	-0.00790562	0.942198	0.903744	-0.121505	-0.0919719	0.230818	0.158967	-1.42839	-0.111769	0.13907	0.085664	-1.75093
ENSRNOG00000015525	311630	Zswim3	3.09646	3.61913	2.77504	http://www.ensembl.org/Rattus_norvegicus/Gene/Summary?g=ENSRNOG00000015525	0.0249886	0.976645	0.775252	0.286953	-0.016356	0.955357	0.848868	-0.191484	-0.0558694	0.718617	0.499453	-0.679953	-0.0927711	0.476512	0.308655	-1.02779	-0.0317344	0.781004	0.715983	-0.365756	-0.0974322	0.360624	0.266787	-1.12215
ENSRNOG00000015526	293048	Rhcg	6.82405	7.19955	6.13949	http://www.ensembl.org/Rattus_norvegicus/Gene/Summary?g=ENSRNOG00000015526	0.0578394	0.946252	0.578463	0.55903	-0.0590092	0.84999	0.571483	-0.569362	0.0574936	0.779495	0.586759	0.54683	-0.0388096	0.813644	0.708205	-0.37626	-0.0534123	0.688809	0.607717	-0.516366	0.059717	0.645135	0.55519	0.59372
ENSRNOG00000015528	192256	Pja2	7.04283	7.15675	6.90883	http://www.ensembl.org/Rattus_norvegicus/Gene/Summary?g=ENSRNOG00000015528	0.00419165	0.991945	0.904149	0.120992	-0.0163565	0.880274	0.640675	-0.46941	0.00353486	0.965496	0.920533	0.100232	0.0279297	0.586829	0.423077	0.807257	-0.0164062	0.716226	0.638626	-0.472299	-0.0424352	0.298024	0.212178	-1.26262
ENSRNOG00000015534	291914	Cnep1r1	3.76635	4.02092	3.26684	http://www.ensembl.org/Rattus_norvegicus/Gene/Summary?g=ENSRNOG00000015534	0.0117908	0.988074	0.867282	0.167912	0.0175404	0.937015	0.798463	0.256605	0.0467342	0.703903	0.480554	0.710357	0.0273003	0.808979	0.701794	0.38495	0.0572923	0.501963	0.407789	0.83433	-0.0779987	0.362054	0.268143	-1.11894
ENSRNOG00000015538	84356	Abcd2	0.284645	1.27663	-1.26872	http://www.ensembl.org/Rattus_norvegicus/Gene/Summary?g=ENSRNOG00000015538	-0.0864257	0.97346	0.759779	-0.307332	0.207334	0.785544	0.448612	0.763317	-0.048188	0.936082	0.85963	-0.177696	0.377157	0.324503	0.173339	1.37988	0.416676	0.190689	0.126505	1.55211	0.295275	0.368702	0.274334	1.10441
ENSRNOG00000015540	309144	Ppp6r3	7.9163	8.02883	7.64316	http://www.ensembl.org/Rattus_norvegicus/Gene/Summary?g=ENSRNOG00000015540	-0.0125666	0.971143	0.739638	-0.334055	-0.0488013	0.591954	0.203287	-1.28794	-0.0350475	0.613566	0.365705	-0.912262	-0.0830432	0.0943155	0.0303507	-2.22429	-0.145958	0.000998079	0.000279745	-3.88828	-0.170328	0.00010103	1.81e-05	-4.70655
ENSRNOG00000015544	100909441	LOC100909441	6.45677	6.85218	6.18345	http://www.ensembl.org/Rattus_norvegicus/Gene/Summary?g=ENSRNOG00000015544	-0.0148759	0.981994	0.811692	-0.239418	0.0355223	0.849616	0.569738	0.571953	0.153961	0.108737	0.0172456	2.45757	0.150229	0.0671559	0.0190562	2.41737	0.337553	1.18e-05	1.45e-06	5.41849	0.198346	0.0051313	0.00183084	3.279
ENSRNOG00000015546	498830	MGC116121	3.13491	3.45436	2.70904	http://www.ensembl.org/Rattus_norvegicus/Gene/Summary?g=ENSRNOG00000015546	-0.0290958	0.96886	0.727341	-0.35049	-0.112836	0.560825	0.172997	-1.38099	-0.0101093	0.953474	0.896119	-0.131185	-0.019895	0.883216	0.813329	-0.237297	-0.140011	0.154567	0.0983765	-1.68197	-0.0510093	0.625335	0.53282	-0.62776
ENSRNOG00000015550	25526	Ptgds	6.58568	7.49707	5.57096	http://www.ensembl.org/Rattus_norvegicus/Gene/Summary?g=ENSRNOG00000015550	0.274055	0.778285	0.137849	1.50629	0.0217318	0.971121	0.905298	0.119534	0.494835	0.0785503	0.010184	2.66349	0.461306	0.0552265	0.014397	2.52928	0.177539	0.427582	0.333645	0.975578	-0.0225555	0.926077	0.89921	-0.127259
ENSRNOG00000015551	292485	Fuca2	4.37171	4.66669	4.00431	http://www.ensembl.org/Rattus_norvegicus/Gene/Summary?g=ENSRNOG00000015551	-0.0533634	0.90829	0.402275	-0.844244	-0.0794238	0.5932	0.205052	-1.28284	0.0990341	0.302563	0.0994052	1.67672	-0.0673619	0.465029	0.297445	-1.05214	0.0255572	0.751363	0.680596	0.413898	0.0649049	0.386061	0.290514	1.06751
ENSRNOG00000015552	361449	Ppil4	4.65383	4.89693	4.42123	http://www.ensembl.org/Rattus_norvegicus/Gene/Summary?g=ENSRNOG00000015552	-0.0231718	0.947682	0.602802	-0.523465	-0.0918199	0.32736	0.0402845	-2.10168	-0.0383473	0.617295	0.370224	-0.903631	-0.0988307	0.100004	0.0329421	-2.18925	0.0808016	0.11113	0.0671318	1.86861	0.00806316	0.891107	0.852328	0.187047
ENSRNOG00000015553	310614	Gatad2b	4.23943	4.69271	3.8752	http://www.ensembl.org/Rattus_norvegicus/Gene/Summary?g=ENSRNOG00000015553	-0.0654437	0.902662	0.385708	-0.874554	-0.167809	0.287285	0.0278674	-2.26045	-0.200869	0.0651852	0.00728214	-2.78981	-0.300122	0.00403294	0.000355994	-3.81284	-0.161273	0.0650312	0.0359804	-2.15112	-0.242251	0.00598107	0.00218356	-3.21892
ENSRNOG00000015557	25128	Umod	11.7116	12.0623	11.0436	http://www.ensembl.org/Rattus_norvegicus/Gene/Summary?g=ENSRNOG00000015557	0.138188	0.784416	0.151466	1.45507	0.133254	0.557965	0.16982	1.39146	0.0586292	0.7527	0.546256	0.607229	0.00850985	0.958206	0.928198	0.0905354	-0.194916	0.0753164	0.0425823	-2.07715	-0.106089	0.339842	0.248632	-1.16633
ENSRNOG00000015558	311721	Zfp512b	5.6562	5.97912	5.35267	http://www.ensembl.org/Rattus_norvegicus/Gene/Summary?g=ENSRNOG00000015558	0.00248839	0.998392	0.955991	0.0554433	-0.0780549	0.44005	0.0864068	-1.74668	-0.124847	0.0641931	0.00706322	-2.80114	-0.215133	0.000481896	1.83e-05	-4.70326	-0.271916	2.3e-06	1.79e-07	-5.99119	-0.215176	6.82e-05	1.12e-05	-4.8444
ENSRNOG00000015560	361607	Emsy	4.23229	4.51463	3.98875	http://www.ensembl.org/Rattus_norvegicus/Gene/Summary?g=ENSRNOG00000015560	-0.0157777	0.979245	0.793523	-0.263043	-0.0487142	0.765299	0.411271	-0.82811	-0.0792463	0.410067	0.17129	-1.3866	-0.0862079	0.313519	0.165122	-1.40721	-0.0759428	0.29195	0.209429	-1.27036	-0.0572743	0.434971	0.336381	-0.970023
ENSRNOG00000015567	24783	Slc9a2	3.38775	4.22824	2.76292	http://www.ensembl.org/Rattus_norvegicus/Gene/Summary?g=ENSRNOG00000015567	0.193613	0.797159	0.169953	1.39102	0.0230342	0.960281	0.86909	0.165604	0.235191	0.261026	0.0766603	1.80511	0.195003	0.321262	0.170967	1.38766	0.0291572	0.877399	0.836515	0.207356	0.299203	0.0562414	0.0297253	2.23314
ENSRNOG00000015568	680466	Plpp5	5.02335	5.23096	4.80513	http://www.ensembl.org/Rattus_norvegicus/Gene/Summary?g=ENSRNOG00000015568	-0.0789186	0.719517	0.086811	-1.74437	-0.065027	0.534973	0.149098	-1.46371	-0.0272245	0.744363	0.534963	-0.624467	-0.120288	0.0460239	0.0112576	-2.62506	-0.14183	0.00707625	0.00272036	-3.14309	-0.103025	0.0467425	0.0238854	-2.32489
ENSRNOG00000015573	81652	Ctbs	5.95171	6.15773	5.73501	http://www.ensembl.org/Rattus_norvegicus/Gene/Summary?g=ENSRNOG00000015573	-0.073315	0.778285	0.136676	-1.51088	-0.00688515	0.965945	0.886764	-0.143077	0.0223184	0.815428	0.64473	0.463708	0.0532372	0.442563	0.276838	1.09861	-0.0180576	0.7756	0.709855	-0.374028	-0.032844	0.586333	0.490443	-0.694366
ENSRNOG00000015576	361418	Hsdl1	4.46064	4.68932	4.12458	http://www.ensembl.org/Rattus_norvegicus/Gene/Summary?g=ENSRNOG00000015576	0.00884546	0.991127	0.89073	0.138034	0.0526987	0.758896	0.401876	0.844966	0.0289396	0.810058	0.636433	0.475394	0.0714469	0.436323	0.270925	1.11238	0.0761397	0.316714	0.230775	1.2121	0.0631519	0.412832	0.314951	1.01437
ENSRNOG00000015577	691774	Lpar6	5.01876	5.658	4.5373	http://www.ensembl.org/Rattus_norvegicus/Gene/Summary?g=ENSRNOG00000015577	0.134187	0.814725	0.189292	1.32952	0.2049	0.331369	0.0421347	2.08183	0.297427	0.0396931	0.0031081	3.09663	0.360549	0.00608612	0.000636813	3.62782	0.686305	8.82e-08	2.08e-09	7.1893	0.568585	2.46e-06	1.84e-07	5.98411
ENSRNOG00000015578	303247	Tnk1	2.79205	3.11077	2.22134	http://www.ensembl.org/Rattus_norvegicus/Gene/Summary?g=ENSRNOG00000015578	0.159341	0.730467	0.096271	1.69287	0.0697865	0.789698	0.455382	0.751916	0.0107902	0.957438	0.904344	0.120744	0.0476355	0.752035	0.624831	0.491846	-0.025755	0.838827	0.788022	-0.270225	0.00598114	0.964186	0.949404	0.0637523
ENSRNOG00000015582	307270	Me2	5.07714	5.48869	4.73136	http://www.ensembl.org/Rattus_norvegicus/Gene/Summary?g=ENSRNOG00000015582	0.0102988	0.987407	0.858331	0.179359	0.033016	0.845312	0.560384	0.585918	0.064371	0.502198	0.249546	1.16405	0.137062	0.0696435	0.0200226	2.3973	0.26074	0.000102334	1.95e-05	4.6847	0.22468	0.000596149	0.000150246	4.07983
ENSRNOG00000015583	300078	Dnal4	4.46225	4.69078	4.14017	http://www.ensembl.org/Rattus_norvegicus/Gene/Summary?g=ENSRNOG00000015583	-0.0719635	0.848758	0.239426	-1.18962	0.0322114	0.853953	0.582902	0.552491	0.0242815	0.831854	0.670855	0.427318	0.0299292	0.7502	0.621367	0.496784	0.0760389	0.280324	0.199762	1.2982	0.0449714	0.541316	0.443331	0.772281
ENSRNOG00000015585	364785	Suv39h2	1.89202	2.54488	1.12124	http://www.ensembl.org/Rattus_norvegicus/Gene/Summary?g=ENSRNOG00000015585	-0.236855	0.735877	0.101341	-1.66696	-0.216833	0.500159	0.121859	-1.57183	-0.141708	0.53493	0.282744	-1.08505	0.103452	0.61449	0.452524	0.756717	0.289491	0.0557471	0.0301832	2.22665	0.227027	0.141262	0.0873441	1.74135
ENSRNOG00000015588	85383	Nol3	1.71214	3.02694	0.581092	http://www.ensembl.org/Rattus_norvegicus/Gene/Summary?g=ENSRNOG00000015588	0.0772425	0.971143	0.736776	0.337872	0.331538	0.515069	0.132196	1.52873	0.342195	0.315674	0.107381	1.63744	0.837296	0.00282426	0.000211441	3.97506	1.13072	5.99e-06	6.04e-07	5.65922	1.08954	1.15e-05	1.28e-06	5.4528
ENSRNOG00000015589	312503	Smyd5	4.03924	4.29233	3.687	http://www.ensembl.org/Rattus_norvegicus/Gene/Summary?g=ENSRNOG00000015589	0.0985802	0.716168	0.0833473	1.7644	0.2176	0.0238903	0.00015767	4.06511	0.203704	0.00945655	0.000260695	3.91023	0.243142	0.00100117	5.09e-05	4.40435	0.250219	0.000114578	2.23e-05	4.64633	0.17387	0.00601444	0.00219722	3.21678
ENSRNOG00000015590	361419	Dnaaf1	1.09785	1.93155	-0.30445	http://www.ensembl.org/Rattus_norvegicus/Gene/Summary?g=ENSRNOG00000015590	0.169615	0.915276	0.42366	0.806237	0.1836	0.740553	0.375724	0.893216	-0.0457889	0.917734	0.823745	-0.223822	0.126045	0.700993	0.556033	0.592452	-0.036602	0.900238	0.864714	-0.171195	-0.333367	0.200306	0.131798	-1.53034
ENSRNOG00000015591	291394	Cndp2	8.91736	9.58849	7.92852	http://www.ensembl.org/Rattus_norvegicus/Gene/Summary?g=ENSRNOG00000015591	-0.0892643	0.929277	0.490782	-0.693823	-0.264208	0.340779	0.0448063	-2.05447	-0.336874	0.0875823	0.0121404	-2.59589	-0.518114	0.00191441	0.000123905	-4.13843	-0.676828	1.23e-05	1.52e-06	-5.40496	-0.780334	5.89e-07	2.94e-08	-6.47851
ENSRNOG00000015593	309106	Sigirr	5.86501	6.16116	5.25727	http://www.ensembl.org/Rattus_norvegicus/Gene/Summary?g=ENSRNOG00000015593	-0.0885381	0.814725	0.189115	-1.33006	-0.0486429	0.796421	0.465008	-0.735873	-0.114675	0.28289	0.0889645	-1.73225	-0.19231	0.0293375	0.00597462	-2.86279	-0.34582	2.58e-05	3.78e-06	-5.15154	-0.292806	0.00020277	4.19e-05	-4.46167
ENSRNOG00000015594	363231	Rftn2	0.759271	1.66945	-0.38889	http://www.ensembl.org/Rattus_norvegicus/Gene/Summary?g=ENSRNOG00000015594	0.00692989	0.998392	0.973486	0.0333922	0.00204372	0.997173	0.992032	0.0100336	0.000226022	0.999605	0.999084	0.00115333	-0.0144249	0.968497	0.945526	-0.0686457	-0.0092271	0.975187	0.964327	-0.0449338	-0.174636	0.502069	0.402525	-0.843794
ENSRNOG00000015596	501181	Efhd1	6.01074	6.29165	5.50536	http://www.ensembl.org/Rattus_norvegicus/Gene/Summary?g=ENSRNOG00000015596	0.0240467	0.96886	0.72663	0.351444	-0.00899563	0.967706	0.895496	-0.131976	0.0620814	0.614436	0.366862	0.910045	-0.0419119	0.691926	0.545226	-0.608794	0.00285319	0.976642	0.96684	0.0417665	-0.0279118	0.750806	0.678315	-0.417034
ENSRNOG00000015597	100125364	LOC100125364	4.5703	4.83341	4.36054	http://www.ensembl.org/Rattus_norvegicus/Gene/Summary?g=ENSRNOG00000015597	0.0533189	0.848111	0.234516	1.2023	-0.0834525	0.396039	0.0641493	-1.89005	0.0620017	0.382011	0.149705	1.46149	-0.0315113	0.647616	0.4901	-0.694919	0.025753	0.647127	0.561176	0.58473	-0.0469541	0.385673	0.290048	-1.06855
ENSRNOG00000015598	308318	Zfp978	1.26906	1.91288	-0.0396262	http://www.ensembl.org/Rattus_norvegicus/Gene/Summary?g=ENSRNOG00000015598	0.345352	0.544064	0.0221849	2.35537	0.365828	0.213841	0.0136319	2.55073	0.50637	0.014397	0.000510099	3.69893	0.498352	0.00904948	0.00115716	3.4328	0.607041	0.000302753	6.95e-05	4.31198	0.647257	0.000111878	2.05e-05	4.67052
ENSRNOG00000015599	362211	Mall	1.35803	2.37488	0.306192	http://www.ensembl.org/Rattus_norvegicus/Gene/Summary?g=ENSRNOG00000015599	0.269387	0.805329	0.179104	1.36129	0.349798	0.415019	0.0734868	1.82548	0.222556	0.493472	0.240922	1.18579	0.053828	0.871095	0.794022	0.262393	0.354868	0.117629	0.0718422	1.83633	0.257918	0.270062	0.188371	1.33234
ENSRNOG00000015602	83501	Cdh2	6.19438	6.57983	5.5721	http://www.ensembl.org/Rattus_norvegicus/Gene/Summary?g=ENSRNOG00000015602	0.020747	0.971143	0.743752	0.328578	-0.0816299	0.591277	0.201688	-1.29258	-0.199041	0.0370874	0.00276384	-3.13758	-0.24726	0.00340384	0.000279402	-3.88866	-0.439928	1.83e-07	5.82e-09	-6.91368	-0.413244	3.75e-07	1.59e-08	-6.64338
ENSRNOG00000015603	29340	Prkce	3.80026	4.1789	3.23753	http://www.ensembl.org/Rattus_norvegicus/Gene/Summary?g=ENSRNOG00000015603	-0.0456535	0.94622	0.560862	-0.5852	-0.173494	0.29151	0.0292158	-2.24048	-0.169247	0.143813	0.0272183	-2.27037	-0.280603	0.00936712	0.00121903	-3.41552	-0.360559	0.000201847	4.34e-05	-4.45188	-0.4212	2.46e-05	3.25e-06	-5.19363
ENSRNOG00000015609	308222	Wdr27	2.45679	2.92625	1.84177	http://www.ensembl.org/Rattus_norvegicus/Gene/Summary?g=ENSRNOG00000015609	-0.0165681	0.991503	0.89392	-0.133978	0.104278	0.745644	0.381998	0.881453	-0.126013	0.539054	0.286463	-1.07661	0.0616389	0.749428	0.62011	0.49858	0.0926848	0.536387	0.442687	0.773378	0.04327	0.784949	0.71879	0.361975
ENSRNOG00000015614	680616	Ppp1r16b	5.40611	6.21762	4.33728	http://www.ensembl.org/Rattus_norvegicus/Gene/Summary?g=ENSRNOG00000015614	-0.309992	0.544064	0.0204827	-2.38805	-0.249878	0.375895	0.0558183	-1.95479	-0.370306	0.0541718	0.00533537	-2.90405	-0.298196	0.084631	0.0262748	-2.28517	-0.743182	8.34e-06	9.15e-07	-5.54514	-0.568077	0.000246192	5.33e-05	-4.39075
ENSRNOG00000015615	498206	Tnfrsf11a	1.90695	3.31649	0.886223	http://www.ensembl.org/Rattus_norvegicus/Gene/Summary?g=ENSRNOG00000015615	0.0352589	0.989651	0.879953	0.151749	0.171665	0.783415	0.444903	0.769606	0.165037	0.6775	0.44199	0.774566	0.471191	0.110639	0.0380002	2.12731	0.894306	0.000281195	6.39e-05	4.33727	0.970592	8.77e-05	1.51e-05	4.75789
ENSRNOG00000015616	114705	Rgs14	1.27454	3.0157	-0.46652	http://www.ensembl.org/Rattus_norvegicus/Gene/Summary?g=ENSRNOG00000015616	0.567265	0.727754	0.0940641	1.7045	0.517974	0.497548	0.120813	1.57636	0.738474	0.122736	0.0211451	2.37505	1.22382	0.00324743	0.000261703	3.90903	1.85587	7.5e-07	4.12e-08	6.3877	1.69036	4.81e-06	4.32e-07	5.75126
ENSRNOG00000015618	64566	Wnt5a	4.74034	5.29802	4.27408	http://www.ensembl.org/Rattus_norvegicus/Gene/Summary?g=ENSRNOG00000015618	-0.0156428	0.988074	0.868779	-0.166001	-0.0790576	0.757429	0.399751	-0.848812	-0.200667	0.164009	0.033946	-2.17632	-0.240729	0.0623077	0.0171211	-2.46047	-0.275878	0.0136171	0.00581	-2.87301	-0.228766	0.0387987	0.0191566	-2.41524
ENSRNOG00000015619	363266	Agfg1	5.23675	5.50536	4.85285	http://www.ensembl.org/Rattus_norvegicus/Gene/Summary?g=ENSRNOG00000015619	0.0204289	0.963833	0.692861	0.397107	0.0300115	0.842525	0.55613	0.592305	0.0530704	0.545985	0.292924	1.06214	-0.0352709	0.656349	0.501038	-0.677431	0.0959994	0.106484	0.0638785	1.89204	0.126227	0.0301153	0.0142585	2.53308
ENSRNOG00000015621	290831	Nsd3	5.72136	5.95197	5.54705	http://www.ensembl.org/Rattus_norvegicus/Gene/Summary?g=ENSRNOG00000015621	0.100443	0.62482	0.0357813	2.15353	0.0340116	0.797536	0.466831	0.732856	0.0466425	0.570974	0.317208	1.00961	0.0332858	0.640941	0.482446	0.707284	0.115132	0.0329461	0.0163077	2.47991	0.107611	0.043386	0.0218341	2.36192
ENSRNOG00000015622	310363	Fbxo4	4.07918	4.34728	3.75252	http://www.ensembl.org/Rattus_norvegicus/Gene/Summary?g=ENSRNOG00000015622	-0.101461	0.777306	0.131606	-1.53112	0.00797202	0.969738	0.90057	0.125533	-0.0625965	0.571965	0.318265	-1.00738	-0.184531	0.0386645	0.00884339	-2.71707	-0.201465	0.00918858	0.00367328	-3.03782	-0.167476	0.0281005	0.0131519	-2.56475
ENSRNOG00000015630	297406	Cct7	7.00751	7.16366	6.90298	http://www.ensembl.org/Rattus_norvegicus/Gene/Summary?g=ENSRNOG00000015630	-0.021895	0.92327	0.454144	-0.753994	0.00597758	0.951782	0.838827	0.204383	0.0346048	0.500052	0.247688	1.16869	0.00850365	0.856018	0.770569	0.293107	0.0296916	0.406332	0.313507	1.01743	0.0196382	0.585781	0.489903	0.695235
ENSRNOG00000015631	306808	Ippk	4.31778	4.51364	4.01584	http://www.ensembl.org/Rattus_norvegicus/Gene/Summary?g=ENSRNOG00000015631	-0.116489	0.650757	0.0414495	-2.08909	-0.0595447	0.662384	0.275636	-1.10139	-0.173359	0.030698	0.00197323	-3.25354	-0.132023	0.0778573	0.0233529	-2.33422	-0.162466	0.0117955	0.00491494	-2.93376	-0.178239	0.0056346	0.00203725	-3.24265
ENSRNOG00000015632	361420	Taf1c	3.38136	3.88485	2.92175	http://www.ensembl.org/Rattus_norvegicus/Gene/Summary?g=ENSRNOG00000015632	0.00696359	0.998392	0.943828	0.070789	0.0812274	0.752808	0.39291	0.861281	-0.00851462	0.968067	0.926539	-0.0926339	0.0360369	0.820163	0.717262	0.364033	0.155794	0.161909	0.103884	1.65436	0.198959	0.0685322	0.0373171	2.13524
ENSRNOG00000015633	301555	Cul3	6.9435	7.10697	6.67191	http://www.ensembl.org/Rattus_norvegicus/Gene/Summary?g=ENSRNOG00000015633	0.007696	0.986304	0.847487	0.193256	-0.0364736	0.734536	0.365978	-0.911739	-0.0210281	0.79242	0.605446	-0.519643	-0.056713	0.304643	0.158772	-1.42907	-0.0954289	0.0394141	0.0200485	-2.39678	-0.0983788	0.0290853	0.0136988	-2.54881
ENSRNOG00000015636	296618	Wdr34	4.5155	4.80006	4.25152	http://www.ensembl.org/Rattus_norvegicus/Gene/Summary?g=ENSRNOG00000015636	-0.00979695	0.988074	0.865744	-0.169879	0.0783704	0.5517	0.165745	1.4051	0.0349203	0.738336	0.526013	0.638264	0.0370819	0.676053	0.52412	0.641196	0.0568999	0.411189	0.318045	1.00785	0.040527	0.569837	0.472458	0.723586
ENSRNOG00000015641	291961	Exoc3l1	2.62686	3.01314	2.10744	http://www.ensembl.org/Rattus_norvegicus/Gene/Summary?g=ENSRNOG00000015641	0.0966197	0.870048	0.29926	1.04815	-0.0403186	0.888197	0.661782	-0.439889	-0.188221	0.180648	0.0403501	-2.10096	0.00532268	0.97451	0.955416	0.0561679	-0.0688646	0.556001	0.463041	-0.739135	-0.0717147	0.54035	0.442388	-0.773889
ENSRNOG00000015642	298510	Pabpc4	5.87598	6.11454	5.59639	http://www.ensembl.org/Rattus_norvegicus/Gene/Summary?g=ENSRNOG00000015642	-0.00631375	0.99185	0.901451	-0.124415	-0.0482878	0.715074	0.343182	-0.956341	-0.0541367	0.540494	0.287683	-1.07386	-0.042482	0.573824	0.409164	-0.831869	0.00526803	0.941679	0.917402	0.104195	0.0934359	0.108253	0.0636894	1.89343
ENSRNOG00000015644	83626	Ugcg	3.85514	4.57826	3.44742	http://www.ensembl.org/Rattus_norvegicus/Gene/Summary?g=ENSRNOG00000015644	0.130457	0.868016	0.291825	1.06458	0.0833268	0.809758	0.49111	0.693295	0.0271031	0.913978	0.816743	0.232876	0.223774	0.176783	0.0731388	1.82776	0.419954	0.00208171	0.000663756	3.61446	0.331626	0.0153823	0.00650146	2.83176
ENSRNOG00000015645	NA	NA	1.85943	2.31264	0.972758	http://www.ensembl.org/Rattus_norvegicus/Gene/Summary?g=ENSRNOG00000015645	-0.0825272	0.929277	0.478524	-0.713663	0.131247	0.625602	0.236289	1.1977	0.0427165	0.842097	0.689841	0.401231	0.00683802	0.972411	0.952824	0.059438	0.209215	0.102829	0.0613076	1.91128	0.0041294	0.978785	0.970575	0.0370588
ENSRNOG00000015654	25235	Ghr	7.46742	7.9141	6.23343	http://www.ensembl.org/Rattus_norvegicus/Gene/Summary?g=ENSRNOG00000015654	0.0370796	0.976645	0.774549	0.287875	-0.107307	0.763805	0.409096	-0.83199	-0.125749	0.591447	0.339718	-0.963287	-0.236943	0.165743	0.0669195	-1.87011	-0.634218	3.46e-05	5.39e-06	-5.05136	-0.635482	2.26e-05	2.94e-06	-5.22142
ENSRNOG00000015655	29602	Ptgfrn	5.74821	6.76337	5.00959	http://www.ensembl.org/Rattus_norvegicus/Gene/Summary?g=ENSRNOG00000015655	0.156219	0.8773	0.317181	1.00966	0.0200081	0.968316	0.897379	0.129584	-0.11907	0.678215	0.4433	-0.772334	0.260705	0.216529	0.0975317	1.68632	0.653307	0.000301448	6.92e-05	4.31344	0.600418	0.000654316	0.000167398	4.04681
ENSRNOG00000015658	686098	Sorbs1	5.44576	5.91188	4.8217	http://www.ensembl.org/Rattus_norvegicus/Gene/Summary?g=ENSRNOG00000015658	-0.193541	0.319277	0.00298513	-3.11075	-0.156532	0.213841	0.0136501	-2.5502	-0.22446	0.0151535	0.000552135	-3.67363	-0.347933	7.12e-05	1.14e-06	-5.48578	-0.339115	1.16e-05	1.41e-06	-5.42581	-0.476121	2.19e-08	3.73e-10	-7.65026
ENSRNOG00000015660	83519	Pex3	4.40949	4.71431	4.1074	http://www.ensembl.org/Rattus_norvegicus/Gene/Summary?g=ENSRNOG00000015660	0.00637435	0.994127	0.919866	0.101076	0.00062221	0.997173	0.991984	0.0100939	-0.0216569	0.860322	0.720681	-0.359431	-0.0915957	0.30954	0.162346	-1.41669	-0.0964442	0.198106	0.132461	-1.52766	-0.112346	0.129154	0.0784604	-1.79387
ENSRNOG00000015664	313490	Tmem8b	0.945032	1.81578	0.0872771	http://www.ensembl.org/Rattus_norvegicus/Gene/Summary?g=ENSRNOG00000015664	-0.0351799	0.988074	0.871984	-0.16191	-0.109282	0.868409	0.613036	-0.508713	-0.606373	0.0671177	0.0076549	-2.77122	-0.0586268	0.869886	0.791186	-0.266093	0.236632	0.347531	0.258008	1.14324	-0.106288	0.704307	0.621268	-0.496927
ENSRNOG00000015667	171577	Epcam	8.55052	8.72332	8.31367	http://www.ensembl.org/Rattus_norvegicus/Gene/Summary?g=ENSRNOG00000015667	-0.059808	0.782442	0.146917	-1.47176	-0.0562491	0.564617	0.176147	-1.37076	-0.00508242	0.956968	0.903481	-0.121838	-0.0646012	0.244659	0.11614	-1.59695	-0.0572798	0.240074	0.166547	-1.4024	-0.0700885	0.132103	0.0805914	-1.78084
ENSRNOG00000015668	362506	Ccl19	2.72821	5.33894	0.624548	http://www.ensembl.org/Rattus_norvegicus/Gene/Summary?g=ENSRNOG00000015668	0.342216	0.94622	0.560888	0.585161	0.943727	0.43254	0.0824201	1.76988	0.963592	0.239343	0.0661294	1.87572	2.27287	0.000454655	1.7e-05	4.72371	2.65934	4.97e-06	4.75e-07	5.72529	3.07219	2.75e-07	1.05e-08	6.75507
ENSRNOG00000015669	363634	Kctd11	2.63582	3.20803	2.17692	http://www.ensembl.org/Rattus_norvegicus/Gene/Summary?g=ENSRNOG00000015669	-0.000796076	0.999581	0.992733	-0.00915012	-0.13519	0.503424	0.123598	-1.56438	0.00627378	0.973614	0.93834	0.0777187	-0.0927591	0.472441	0.304849	-1.03598	0.208004	0.0308986	0.0151137	2.5101	0.123214	0.217366	0.145623	1.47659
ENSRNOG00000015670	60466	Stx7	6.31629	6.438	6.07132	http://www.ensembl.org/Rattus_norvegicus/Gene/Summary?g=ENSRNOG00000015670	0.0118869	0.977442	0.780742	0.279752	0.00641203	0.963824	0.880534	0.151009	0.0577929	0.423582	0.18186	1.35256	0.0612152	0.301367	0.155987	1.43887	0.0277893	0.605932	0.515746	0.654241	-0.0330425	0.52816	0.429216	-0.796552
ENSRNOG00000015674	287443	Acap1	3.05692	4.74582	1.71706	http://www.ensembl.org/Rattus_norvegicus/Gene/Summary?g=ENSRNOG00000015674	0.37617	0.800033	0.173236	1.38021	0.478183	0.414586	0.0731881	1.82744	0.820504	0.0240156	0.00127372	3.40093	1.21048	0.000285939	8.63e-06	4.91825	1.8382	1.03e-08	8e-11	8.06527	1.67717	6.14e-08	1.5e-09	7.2777
ENSRNOG00000015676	308067	Brd9	4.53921	4.85974	4.25906	http://www.ensembl.org/Rattus_norvegicus/Gene/Summary?g=ENSRNOG00000015676	0.0247954	0.959041	0.672238	0.425407	-0.0801862	0.558686	0.171013	-1.38751	-0.10922	0.222232	0.0581018	-1.93626	-0.0332118	0.717568	0.578164	-0.559471	0.0589037	0.401638	0.309056	1.02692	0.00982441	0.899894	0.864259	0.171776
ENSRNOG00000015678	362056	Spata1	1.42518	2.03856	0.691774	http://www.ensembl.org/Rattus_norvegicus/Gene/Summary?g=ENSRNOG00000015678	-0.16551	0.862679	0.267341	-1.12084	0.134255	0.710257	0.338283	0.966178	0.132913	0.578595	0.325281	0.992749	0.128845	0.539768	0.37334	0.897719	0.0821535	0.648575	0.562788	0.582317	0.139054	0.418155	0.319898	1.00396
ENSRNOG00000015679	361364	Dok4	4.0892	4.54165	3.64941	http://www.ensembl.org/Rattus_norvegicus/Gene/Summary?g=ENSRNOG00000015679	-0.205697	0.544064	0.0207066	-2.38362	-0.252303	0.134444	0.00430709	-2.98119	-0.223817	0.0694119	0.00815448	-2.74758	-0.268592	0.0208265	0.00365598	-3.03949	-0.318419	0.00175206	0.00054067	-3.68034	-0.333886	0.00104915	0.000289225	-3.87789
ENSRNOG00000015685	500899	Mfsd3	4.37571	4.74372	3.9363	http://www.ensembl.org/Rattus_norvegicus/Gene/Summary?g=ENSRNOG00000015685	-0.113865	0.769193	0.124975	-1.55854	0.0445552	0.830213	0.526085	0.638152	-0.202722	0.0543031	0.00536461	-2.90206	-0.114024	0.263383	0.128324	-1.54455	-0.103577	0.226915	0.155811	-1.43949	-0.0264252	0.776569	0.708821	-0.375426
ENSRNOG00000015686	365652	Col4a3bp	6.83602	7.0515	6.52349	http://www.ensembl.org/Rattus_norvegicus/Gene/Summary?g=ENSRNOG00000015686	0.00899846	0.986242	0.843512	0.19836	-0.0402272	0.744904	0.38103	-0.883261	-0.0934179	0.195781	0.0468658	-2.03433	-0.0238738	0.73499	0.600078	-0.527412	-0.131589	0.012669	0.00533986	-2.90374	-0.148092	0.00409334	0.00140816	-3.36745
ENSRNOG00000015691	310764	Inka2	0.444664	1.34618	-1.13292	http://www.ensembl.org/Rattus_norvegicus/Gene/Summary?g=ENSRNOG00000015691	-0.28415	0.861536	0.262344	-1.13276	-0.115789	0.877113	0.633685	-0.479279	0.105101	0.815935	0.646198	0.461646	0.0391038	0.922226	0.873407	0.160094	-0.0352131	0.916037	0.884612	-0.145816	-0.436711	0.129615	0.0788063	-1.79173
ENSRNOG00000015692	286993	Taok1	6.91965	7.0936	6.78345	http://www.ensembl.org/Rattus_norvegicus/Gene/Summary?g=ENSRNOG00000015692	0.00910837	0.978076	0.783557	0.276065	-0.0196842	0.842105	0.555103	-0.593851	0.0305482	0.614398	0.366765	0.910231	0.0533126	0.238324	0.111855	1.61644	0.0532775	0.174678	0.113758	1.60771	0.0326859	0.410749	0.312925	1.01867
ENSRNOG00000015695	292077	Sult5a1	1.25004	2.04903	0.109546	http://www.ensembl.org/Rattus_norvegicus/Gene/Summary?g=ENSRNOG00000015695	-0.232847	0.796073	0.167796	-1.3982	-0.171555	0.676048	0.293249	-1.06141	-0.0866628	0.772207	0.576088	-0.562538	-0.0244759	0.928242	0.881376	-0.149937	-0.375098	0.05513	0.0297329	-2.23304	-0.285968	0.139519	0.0860173	-1.7489
ENSRNOG00000015696	252827	Cdk5rap1	5.23667	5.45815	4.8281	http://www.ensembl.org/Rattus_norvegicus/Gene/Summary?g=ENSRNOG00000015696	0.0345696	0.943717	0.542431	0.613046	0.0556047	0.697733	0.321333	1.00096	0.0306963	0.774227	0.579235	0.557892	-0.084966	0.286766	0.144743	-1.47988	-0.0636019	0.354721	0.264931	-1.12657	-0.0991452	0.132989	0.081269	-1.77675
ENSRNOG00000015699	NA	NA	4.61568	4.89242	4.28903	http://www.ensembl.org/Rattus_norvegicus/Gene/Summary?g=ENSRNOG00000015699	0.0247884	0.952067	0.645424	0.462733	-0.0667731	0.60301	0.213868	-1.25789	-0.0657556	0.457763	0.209604	-1.26986	-0.13957	0.0558892	0.0146428	-2.52261	-0.124452	0.0475144	0.0249789	-2.30629	-0.0216793	0.75409	0.682548	-0.411218
ENSRNOG00000015701	306873	Rreb1	6.53243	6.80216	6.21399	http://www.ensembl.org/Rattus_norvegicus/Gene/Summary?g=ENSRNOG00000015701	-0.062233	0.863453	0.272713	-1.10819	-0.126736	0.289143	0.028407	-2.25236	-0.213525	0.0125933	0.000405259	-3.77199	-0.258811	0.000600534	2.53e-05	-4.60921	-0.253765	0.000163588	3.41e-05	-4.52192	-0.32776	2.41e-06	1.79e-07	-5.99081
ENSRNOG00000015703	NA	NA	4.08924	4.34501	3.63452	http://www.ensembl.org/Rattus_norvegicus/Gene/Summary?g=ENSRNOG00000015703	-0.00403843	0.998392	0.948663	-0.0646869	-0.0623682	0.692724	0.314006	-1.01637	-0.0207642	0.863462	0.726668	-0.351392	-0.0898437	0.3146	0.165886	-1.40462	-0.133431	0.068573	0.0382229	-2.12475	-0.199108	0.0065815	0.00243605	-3.1813
ENSRNOG00000015708	100360427	E2f4	4.55959	4.8277	4.23069	http://www.ensembl.org/Rattus_norvegicus/Gene/Summary?g=ENSRNOG00000015708	0.0293475	0.947973	0.615588	0.505051	0.0833988	0.531461	0.145709	1.47626	0.0752636	0.419301	0.178519	1.36315	0.049201	0.570105	0.404788	0.839716	0.222998	0.00078819	0.000212626	3.97333	0.136	0.0382924	0.0188514	2.42174
ENSRNOG00000015713	57341	Parva	6.46154	6.6832	6.28236	http://www.ensembl.org/Rattus_norvegicus/Gene/Summary?g=ENSRNOG00000015713	0.00492719	0.992923	0.910741	0.112633	-0.105355	0.248952	0.0195451	-2.40711	-0.0512906	0.502732	0.249983	-1.16296	-0.113857	0.0484327	0.0120732	-2.59804	0.00711397	0.905992	0.871549	0.162464	0.00682669	0.906456	0.873366	0.160147
ENSRNOG00000015716	171459	Gp2	3.96466	4.6868	3.00489	http://www.ensembl.org/Rattus_norvegicus/Gene/Summary?g=ENSRNOG00000015716	0.207961	0.716168	0.0826021	1.7688	-0.0555821	0.881384	0.64289	-0.466293	-0.097517	0.645225	0.40361	-0.841837	-0.262808	0.124259	0.0448139	-2.0544	-0.408857	0.00613999	0.00230851	-3.19982	-0.346266	0.0177838	0.00767785	-2.77011
ENSRNOG00000015717	114767	Ptpre	3.24584	4.04662	2.80581	http://www.ensembl.org/Rattus_norvegicus/Gene/Summary?g=ENSRNOG00000015717	0.100853	0.919392	0.438991	0.779695	0.0822238	0.82522	0.517202	0.651966	0.181675	0.356665	0.132741	1.52653	0.249512	0.146211	0.0560678	1.95273	0.619365	1.91e-05	2.63e-06	5.25304	0.469209	0.000984164	0.00026775	3.90192
ENSRNOG00000015718	300990	RGD1307461	1.30532	2.27075	0.429541	http://www.ensembl.org/Rattus_norvegicus/Gene/Summary?g=ENSRNOG00000015718	0.264603	0.832264	0.210592	1.26707	0.0572335	0.932902	0.786302	0.272474	-0.134563	0.733079	0.518638	-0.649723	-0.203144	0.535368	0.369104	-0.905764	-0.22194	0.409119	0.316247	-1.01163	-0.104739	0.707185	0.624585	-0.492197
ENSRNOG00000015720	361365	Polr2c	5.13044	5.29521	4.9178	http://www.ensembl.org/Rattus_norvegicus/Gene/Summary?g=ENSRNOG00000015720	-0.0156444	0.97114	0.735991	-0.33892	0.0013034	0.992015	0.977185	0.0287312	0.0884447	0.207886	0.0517786	1.98921	-0.0108189	0.886293	0.816894	-0.23268	0.0431998	0.441491	0.346977	0.948786	-0.0373065	0.512189	0.412857	-0.825287
ENSRNOG00000015727	309380	Loxl4	3.4042	4.22268	2.81707	http://www.ensembl.org/Rattus_norvegicus/Gene/Summary?g=ENSRNOG00000015727	0.157853	0.848758	0.238613	1.1917	0.0663689	0.868729	0.614431	0.50671	0.188308	0.358161	0.134106	1.52106	0.163109	0.389819	0.228757	1.21744	0.115269	0.477974	0.38416	0.877428	0.134378	0.405603	0.308203	1.02875
ENSRNOG00000015732	60434	Bcl2l2	6.35578	6.61543	6.06278	http://www.ensembl.org/Rattus_norvegicus/Gene/Summary?g=ENSRNOG00000015732	-0.0282659	0.929277	0.490579	-0.694148	-0.0451542	0.659493	0.272938	-1.10767	-0.154344	0.0126914	0.00041182	-3.76691	-0.118982	0.0265641	0.00516819	-2.91559	-0.272669	3.33e-07	1.37e-08	-6.68429	-0.260703	4.87e-07	2.3e-08	-6.5453
ENSRNOG00000015733	50685	Myl12b	5.16933	5.81763	4.6738	http://www.ensembl.org/Rattus_norvegicus/Gene/Summary?g=ENSRNOG00000015733	-0.0997972	0.885744	0.331192	-0.980584	-0.108947	0.667269	0.281987	-1.08677	-0.00888318	0.968739	0.927981	-0.0908108	-0.00957345	0.956594	0.925357	-0.0941289	0.254506	0.0254029	0.0120797	2.59783	0.216218	0.0561562	0.0296648	2.23401
ENSRNOG00000015734	361585	Ube3a	7.0757	7.2217	6.88164	http://www.ensembl.org/Rattus_norvegicus/Gene/Summary?g=ENSRNOG00000015734	0.03575	0.885744	0.331883	0.97917	0.0337856	0.730897	0.362057	0.919279	0.0258897	0.711178	0.489014	0.696666	0.0639882	0.195781	0.0849695	1.75494	0.0103251	0.831673	0.778957	0.282091	0.0262792	0.559034	0.461685	0.741389
ENSRNOG00000015735	311631	Zswim1	2.86856	3.2871	2.43204	http://www.ensembl.org/Rattus_norvegicus/Gene/Summary?g=ENSRNOG00000015735	-0.111807	0.778285	0.134384	-1.51996	-0.0505534	0.80149	0.477031	-0.716098	-0.163958	0.121492	0.0207471	-2.38282	-0.310958	0.00249331	0.000176894	-4.02991	-0.217824	0.0111711	0.0046079	-2.95699	-0.246886	0.00404987	0.00138986	-3.37182
ENSRNOG00000015736	313689	Dhrs3	6.10908	6.35966	5.90218	http://www.ensembl.org/Rattus_norvegicus/Gene/Summary?g=ENSRNOG00000015736	-0.0347218	0.936461	0.513304	-0.658067	0.000703205	0.995799	0.989363	0.0133945	0.0371632	0.706351	0.48317	0.706109	0.0486539	0.527131	0.360756	0.921794	0.0999573	0.104218	0.0622901	1.90385	0.0239127	0.723409	0.643688	0.465171
ENSRNOG00000015741	171147	Slc2a13	5.41881	5.88166	4.95611	http://www.ensembl.org/Rattus_norvegicus/Gene/Summary?g=ENSRNOG00000015741	0.144482	0.810932	0.18303	1.34889	0.0138712	0.968264	0.897172	0.129847	0.0116864	0.96183	0.912568	0.110319	-0.0737241	0.658695	0.503796	-0.673056	-0.201846	0.115187	0.0700975	-1.84807	0.0310938	0.825578	0.769219	0.294883
ENSRNOG00000015744	499943	Spata25	1.29246	2.00236	0.411202	http://www.ensembl.org/Rattus_norvegicus/Gene/Summary?g=ENSRNOG00000015744	0.0970684	0.944203	0.549818	0.601829	-0.112392	0.80965	0.490937	-0.693574	-0.0679054	0.827383	0.663097	-0.438062	-0.302413	0.192755	0.0832078	-1.76522	-0.287761	0.146386	0.0923139	-1.71388	-0.401467	0.0406085	0.0202093	-2.39352
ENSRNOG00000015749	85269	Nme3	4.33082	4.61412	4.00146	http://www.ensembl.org/Rattus_norvegicus/Gene/Summary?g=ENSRNOG00000015749	-0.0019247	0.998392	0.974594	-0.0319953	-0.0191125	0.919215	0.746509	-0.324912	-0.0785406	0.419645	0.178896	-1.36195	-0.029746	0.754178	0.627721	-0.487735	-0.196523	0.00586195	0.00218705	-3.21837	-0.0881266	0.214836	0.143544	-1.4844
ENSRNOG00000015750	315196	Wnt7b	3.41068	4.35684	2.59488	http://www.ensembl.org/Rattus_norvegicus/Gene/Summary?g=ENSRNOG00000015750	0.0865833	0.948768	0.622054	0.495804	0.150933	0.739649	0.373729	0.896983	0.182842	0.515911	0.263301	1.13046	0.199032	0.420083	0.255867	1.14846	-0.00686751	0.97732	0.968623	-0.0395194	0.232489	0.250264	0.17236	1.38308
ENSRNOG00000015753	117277	Epn1	6.93691	7.22422	6.62683	http://www.ensembl.org/Rattus_norvegicus/Gene/Summary?g=ENSRNOG00000015753	-0.0473537	0.866902	0.280616	-1.08991	-0.00660385	0.963862	0.880699	-0.150799	-0.0849088	0.225553	0.0597167	-1.92354	-0.193422	0.000826347	3.98e-05	-4.47682	-0.293141	2.59e-07	9.73e-09	-6.77594	-0.275064	4.85e-07	2.28e-08	-6.54697
ENSRNOG00000015756	NA	NA	5.30586	5.48504	4.97625	http://www.ensembl.org/Rattus_norvegicus/Gene/Summary?g=ENSRNOG00000015756	0.0516979	0.848111	0.235729	1.19915	0.0257088	0.838958	0.549193	0.602776	-0.0508049	0.488034	0.235903	-1.1987	-0.0257567	0.702366	0.557991	-0.589507	-0.103107	0.0409408	0.0209545	-2.37875	-0.130901	0.00890238	0.00345116	-3.05985
ENSRNOG00000015762	297432	Abtb1	4.61909	4.83772	4.35335	http://www.ensembl.org/Rattus_norvegicus/Gene/Summary?g=ENSRNOG00000015762	0.0392035	0.92066	0.443425	0.772121	0.0555451	0.655325	0.268462	1.11818	0.0477331	0.583254	0.3302	0.982615	0.0235473	0.770035	0.648774	0.458034	-0.0168453	0.801404	0.740305	-0.333167	-0.0756156	0.209323	0.139199	-1.50104
ENSRNOG00000015763	113892	Nat8f3	6.49046	7.3562	4.84298	http://www.ensembl.org/Rattus_norvegicus/Gene/Summary?g=ENSRNOG00000015763	-0.215099	0.868016	0.294241	-1.05921	-0.145642	0.802568	0.478528	-0.713656	-0.13264	0.735904	0.522645	-0.643487	-0.124395	0.690724	0.543085	-0.612052	-0.951367	0.000114662	2.23e-05	-4.64591	-0.90993	0.000158874	3.13e-05	-4.54746
ENSRNOG00000015768	114020	Nat8f5	4.39359	5.15046	3.26157	http://www.ensembl.org/Rattus_norvegicus/Gene/Summary?g=ENSRNOG00000015768	-0.33108	0.690665	0.0587538	-1.93109	-0.234265	0.5469	0.162122	-1.41745	-0.216289	0.426664	0.184432	-1.34451	-0.205737	0.392221	0.231056	-1.21136	-0.956398	3.12e-05	4.76e-06	-5.08643	-0.517515	0.00965988	0.00379263	-3.0265
ENSRNOG00000015772	498869	RGD1560341	4.69001	4.92086	4.46009	http://www.ensembl.org/Rattus_norvegicus/Gene/Summary?g=ENSRNOG00000015772	-0.0586258	0.784416	0.154844	-1.44293	-0.147344	0.0489195	0.000571725	-3.66246	-0.0957509	0.110674	0.0176595	-2.44806	-0.0975817	0.0733856	0.0215514	-2.36726	-0.156661	0.0011053	0.000315192	-3.85103	-0.203732	3.88e-05	5.66e-06	-5.03794
ENSRNOG00000015773	308977	Il21r	1.61376	3.29842	0.366251	http://www.ensembl.org/Rattus_norvegicus/Gene/Summary?g=ENSRNOG00000015773	-0.190459	0.942655	0.536123	-0.622688	0.311312	0.658544	0.272228	1.10933	0.309675	0.511711	0.259268	1.14018	0.702729	0.0541954	0.0140319	2.53938	1.35384	1.43e-05	1.82e-06	5.35472	1.33205	1.83e-05	2.3e-06	5.29023
ENSRNOG00000015774	501162	Mreg	1.55666	3.64038	0.815777	http://www.ensembl.org/Rattus_norvegicus/Gene/Summary?g=ENSRNOG00000015774	0.0167964	0.997538	0.935469	0.0813462	0.0057539	0.992015	0.977383	0.0284819	-0.15631	0.674242	0.436732	-0.78357	0.29007	0.300934	0.15568	1.43995	0.447201	0.0467327	0.024494	2.31445	0.459146	0.0398835	0.0197827	2.4022
ENSRNOG00000015777	307271	Mex3c	5.54426	5.82491	5.13813	http://www.ensembl.org/Rattus_norvegicus/Gene/Summary?g=ENSRNOG00000015777	0.16168	0.378035	0.00545767	2.89581	0.187701	0.0735641	0.00126939	3.40206	0.138396	0.0992218	0.0147407	2.51998	0.163655	0.0266003	0.00518796	2.91421	0.251304	0.000150937	3.11e-05	4.54887	0.238479	0.000246929	5.35e-05	4.38968
ENSRNOG00000015780	29218	Rcn2	5.09014	5.43369	4.75719	http://www.ensembl.org/Rattus_norvegicus/Gene/Summary?g=ENSRNOG00000015780	-0.0524322	0.903433	0.391441	-0.863976	0.0520315	0.745994	0.382434	0.880641	0.0468171	0.664342	0.424575	0.804636	0.144053	0.0690529	0.0197706	2.40245	0.223278	0.00125044	0.000363631	3.80617	0.19094	0.00498066	0.0017689	3.29067
ENSRNOG00000015783	293444	Abca16	4.05026	4.53867	2.95235	http://www.ensembl.org/Rattus_norvegicus/Gene/Summary?g=ENSRNOG00000015783	-0.0535759	0.955919	0.656249	-0.447588	-0.212067	0.428489	0.0808045	-1.77955	0.000623942	0.997831	0.995579	0.0055672	-0.078001	0.675214	0.522521	-0.64368	-0.35387	0.0139985	0.00600514	-2.86093	-0.436515	0.00270162	0.000866676	-3.52787
ENSRNOG00000015787	59101	P3h4	1.7125	3.08006	0.608072	http://www.ensembl.org/Rattus_norvegicus/Gene/Summary?g=ENSRNOG00000015787	0.376795	0.715641	0.0817891	1.77364	0.337242	0.483492	0.11248	1.61356	0.470008	0.124325	0.0215983	2.36637	0.519052	0.0624315	0.0171615	2.45953	1.03343	1.68e-05	2.23e-06	5.29841	1.24212	4.81e-07	2.25e-08	6.55028
ENSRNOG00000015791	366014	Zdhhc12	3.65887	3.94247	3.35635	http://www.ensembl.org/Rattus_norvegicus/Gene/Summary?g=ENSRNOG00000015791	0.00888365	0.991127	0.89097	0.137728	-0.0189188	0.925286	0.765304	-0.30004	-0.0609675	0.575808	0.322414	-0.998704	-0.14476	0.104543	0.0350226	-2.16282	-0.154175	0.042196	0.0217188	-2.36409	-0.0706891	0.36767	0.273398	-1.1066
ENSRNOG00000015796	81709	Msh2	5.15416	5.45839	4.80079	http://www.ensembl.org/Rattus_norvegicus/Gene/Summary?g=ENSRNOG00000015796	0.0137846	0.982744	0.81652	0.233163	0.00342597	0.984548	0.953333	0.058795	0.0109803	0.931333	0.848995	0.191322	-0.0310926	0.738607	0.605316	-0.519831	0.0841382	0.225548	0.154671	1.44355	0.111625	0.0980422	0.0565633	1.94867
ENSRNOG00000015797	311633	Neurl2	4.30404	4.72709	3.36608	http://www.ensembl.org/Rattus_norvegicus/Gene/Summary?g=ENSRNOG00000015797	-0.0745265	0.92327	0.454969	-0.752609	-0.0311387	0.91958	0.747257	-0.323918	-0.159527	0.301884	0.0990825	-1.67836	-0.257292	0.0579403	0.0154271	-2.50197	-0.402731	0.000905434	0.000249545	-3.9238	-0.487491	8.77e-05	1.51e-05	-4.75812
ENSRNOG00000015799	59300	Nat8f1	5.57794	6.30368	4.00898	http://www.ensembl.org/Rattus_norvegicus/Gene/Summary?g=ENSRNOG00000015799	-0.230393	0.778875	0.140022	-1.49785	-0.414275	0.189617	0.00945087	-2.69193	-0.311582	0.19532	0.0465833	-2.03705	-0.582315	0.00531884	0.000529105	-3.68725	-1.20677	6.27e-08	1.32e-09	-7.31028	-1.03767	5.24e-07	2.51e-08	-6.52102
ENSRNOG00000015800	291962	Elmo3	5.8978	6.05798	5.65898	http://www.ensembl.org/Rattus_norvegicus/Gene/Summary?g=ENSRNOG00000015800	0.0277048	0.936184	0.512514	0.659307	0.010519	0.938632	0.802315	0.251593	-0.0175316	0.835347	0.676823	-0.419087	-0.0313217	0.623722	0.462238	-0.740469	-0.121743	0.0131124	0.00556282	-2.88887	-0.106699	0.0269203	0.0124774	-2.58526
ENSRNOG00000015807	309381	Pyroxd2	8.69699	9.04923	7.78332	http://www.ensembl.org/Rattus_norvegicus/Gene/Summary?g=ENSRNOG00000015807	0.00226423	0.998392	0.982853	0.0215928	-0.00923827	0.978524	0.930761	-0.0872953	-0.167668	0.337903	0.120564	-1.57744	-0.235661	0.0843328	0.0261475	-2.28721	-0.561797	9.5e-06	1.09e-06	-5.4964	-0.544326	9.72e-06	1.04e-06	-5.50915
ENSRNOG00000015812	295061	Tm4sf1	4.68611	5.22962	4.20611	http://www.ensembl.org/Rattus_norvegicus/Gene/Summary?g=ENSRNOG00000015812	0.15449	0.693167	0.060412	1.91815	0.206783	0.199177	0.0109085	2.63717	0.324907	0.00481305	7.64e-05	4.28376	0.380149	0.000367877	1.27e-05	4.80812	0.554479	7.16e-08	1.6e-09	7.26042	0.47691	1.13e-06	6.79e-08	6.25353
ENSRNOG00000015813	363188	Ubr2	7.22531	7.40198	6.99316	http://www.ensembl.org/Rattus_norvegicus/Gene/Summary?g=ENSRNOG00000015813	0.0499665	0.856353	0.252315	1.15718	0.0206448	0.878682	0.636616	0.475135	-0.00290818	0.977415	0.947446	-0.0662224	0.0526932	0.387206	0.226466	1.22353	0.0563919	0.279342	0.198993	1.30046	0.0564086	0.264553	0.184056	1.34568
ENSRNOG00000015816	361930	Bbs7	4.6824	5.05425	4.3087	http://www.ensembl.org/Rattus_norvegicus/Gene/Summary?g=ENSRNOG00000015816	0.051752	0.919597	0.43981	0.778292	-0.00525579	0.979721	0.936481	-0.0800677	-0.119675	0.248304	0.0705344	-1.84511	-0.0518778	0.612146	0.449069	-0.762545	0.00544645	0.954484	0.934667	0.0823594	-0.153581	0.0490143	0.0252433	-2.30191
ENSRNOG00000015818	103690067	LOC103690067	2.82251	3.14733	2.25778	http://www.ensembl.org/Rattus_norvegicus/Gene/Summary?g=ENSRNOG00000015818	0.0254073	0.966255	0.710641	0.372966	-0.154198	0.286773	0.02766	-2.2636	-0.0931013	0.389801	0.155197	-1.44167	-0.148744	0.116849	0.0409285	-2.09468	-0.397003	9.07e-06	1.03e-06	-5.51294	-0.421243	3.12e-06	2.54e-07	-5.89561
ENSRNOG00000015818	297411	Tprkb	2.82251	3.14733	2.25778	http://www.ensembl.org/Rattus_norvegicus/Gene/Summary?g=ENSRNOG00000015818	0.0254073	0.966255	0.710641	0.372966	-0.154198	0.286773	0.02766	-2.2636	-0.0931013	0.389801	0.155197	-1.44167	-0.148744	0.116849	0.0409285	-2.09468	-0.397003	9.07e-06	1.03e-06	-5.51294	-0.421243	3.12e-06	2.54e-07	-5.89561
ENSRNOG00000015821	497761	Cd2	1.5104	3.53633	-0.794722	http://www.ensembl.org/Rattus_norvegicus/Gene/Summary?g=ENSRNOG00000015821	0.545766	0.786816	0.159192	1.4276	0.647535	0.439097	0.0859247	1.74943	1.22717	0.0164927	0.000639479	3.62647	1.62309	0.00045905	1.73e-05	4.71883	2.46298	1.91e-08	2.25e-10	7.78666	2.14587	3.63e-07	1.54e-08	6.65336
ENSRNOG00000015822	499171	Klf13	1.95861	2.67537	1.36469	http://www.ensembl.org/Rattus_norvegicus/Gene/Summary?g=ENSRNOG00000015822	-0.0600585	0.948304	0.619648	-0.49924	0.0314549	0.932902	0.787379	0.271065	-0.038638	0.867055	0.732654	-0.343378	0.0278202	0.887318	0.818325	0.230828	-0.0860815	0.566243	0.473401	-0.722039	0.300847	0.0215881	0.00962903	2.68484
ENSRNOG00000015825	NA	NA	1.91482	2.43596	1.21304	http://www.ensembl.org/Rattus_norvegicus/Gene/Summary?g=ENSRNOG00000015825	0.089183	0.929277	0.480463	0.710504	0.151007	0.609092	0.219613	1.24205	-0.147724	0.478796	0.227575	-1.22058	0.0914628	0.634801	0.474901	0.719581	0.133128	0.374095	0.283156	1.08411	0.100581	0.513019	0.413879	0.823472
ENSRNOG00000015829	361586	Trpm1	2.19244	2.90754	1.09267	http://www.ensembl.org/Rattus_norvegicus/Gene/Summary?g=ENSRNOG00000015829	0.0335065	0.987136	0.85245	0.18689	0.0690756	0.901383	0.691938	0.398367	-0.0291946	0.938072	0.864382	-0.171619	-0.12369	0.66188	0.507071	-0.667876	-0.344581	0.116843	0.071266	-1.84018	-0.10032	0.661868	0.573686	-0.566095
ENSRNOG00000015830	499287	Ano9	2.57942	3.154	1.932	http://www.ensembl.org/Rattus_norvegicus/Gene/Summary?g=ENSRNOG00000015830	-0.264077	0.70069	0.0646061	-1.88671	-0.259841	0.386028	0.0606669	-1.91618	-0.26893	0.188166	0.0434647	-2.06803	-0.238023	0.217072	0.0978661	-1.6846	-0.097543	0.562934	0.470015	-0.727602	-0.0123576	0.946718	0.925297	-0.0942048
ENSRNOG00000015840	79244	Hsd17b4	8.57672	9.07894	8.01897	http://www.ensembl.org/Rattus_norvegicus/Gene/Summary?g=ENSRNOG00000015840	-0.0466096	0.959276	0.674683	-0.422035	-0.131686	0.630023	0.240655	-1.18647	-0.209221	0.242374	0.0673336	-1.86719	-0.283708	0.0470081	0.0115953	-2.61366	-0.467905	0.000302031	6.94e-05	-4.31278	-0.535852	2.95e-05	4.07e-06	-5.13064
ENSRNOG00000015843	171083	Itfg1	7.6157	7.85143	7.31728	http://www.ensembl.org/Rattus_norvegicus/Gene/Summary?g=ENSRNOG00000015843	-0.0010429	0.998392	0.982786	-0.0216774	0.000884552	0.994674	0.985526	0.0182261	0.0652405	0.435064	0.191688	1.32224	-0.0678227	0.308448	0.161582	-1.41931	-0.123593	0.0269106	0.0128818	-2.57284	-0.100702	0.0640907	0.0345965	-2.16812
ENSRNOG00000015844	680309	Snrpd2	4.76108	5.10946	4.40016	http://www.ensembl.org/Rattus_norvegicus/Gene/Summary?g=ENSRNOG00000015844	0.088209	0.77916	0.141208	1.49329	0.173173	0.128064	0.00389954	3.01663	0.14513	0.0908742	0.0128423	2.57404	0.176782	0.0226534	0.00413013	2.99618	0.299397	2e-05	2.76e-06	5.23907	0.248049	0.000264427	5.8e-05	4.36585
ENSRNOG00000015845	362115	Fam129b	5.92824	6.60841	5.4746	http://www.ensembl.org/Rattus_norvegicus/Gene/Summary?g=ENSRNOG00000015845	0.0935485	0.858207	0.25789	1.14352	0.157792	0.377918	0.0566338	1.9481	0.191675	0.123512	0.0213553	2.37101	0.31945	0.00311316	0.000245176	3.92928	0.455713	6.02e-06	6.11e-07	5.6563	0.428966	1.2e-05	1.34e-06	5.43987
ENSRNOG00000015848	100361188	Etfrf1	2.15614	2.66352	1.55547	http://www.ensembl.org/Rattus_norvegicus/Gene/Summary?g=ENSRNOG00000015848	0.0142455	0.991945	0.90549	0.11929	-0.0574494	0.874276	0.627783	-0.487648	-0.0592191	0.789458	0.600837	-0.526311	-0.0900959	0.625525	0.464622	-0.736513	0.0701158	0.637272	0.550133	0.601354	-0.000711744	0.996319	0.995155	-0.00610076
ENSRNOG00000015851	171084	Nat8b	6.0799	6.65688	4.8944	http://www.ensembl.org/Rattus_norvegicus/Gene/Summary?g=ENSRNOG00000015851	-0.156633	0.880188	0.321691	-1.00021	-0.117774	0.788926	0.454232	-0.753847	-0.158114	0.571965	0.318216	-1.00749	-0.262074	0.223497	0.101899	-1.66417	-0.732766	0.000134246	2.71e-05	-4.58897	-0.566005	0.00194727	0.000594247	-3.65006
ENSRNOG00000015851	103690139	LOC103690139	6.0799	6.65688	4.8944	http://www.ensembl.org/Rattus_norvegicus/Gene/Summary?g=ENSRNOG00000015851	-0.156633	0.880188	0.321691	-1.00021	-0.117774	0.788926	0.454232	-0.753847	-0.158114	0.571965	0.318216	-1.00749	-0.262074	0.223497	0.101899	-1.66417	-0.732766	0.000134246	2.71e-05	-4.58897	-0.566005	0.00194727	0.000594247	-3.65006
ENSRNOG00000015852	306400	Arhgap35	7.85435	8.11844	7.51419	http://www.ensembl.org/Rattus_norvegicus/Gene/Summary?g=ENSRNOG00000015852	0.0329232	0.946252	0.582471	0.553125	-0.0807363	0.569577	0.182037	-1.352	-0.144121	0.120542	0.0203279	-2.39114	-0.124822	0.111521	0.0384414	-2.12226	-0.187709	0.00654904	0.00248572	-3.17433	-0.208279	0.00194356	0.000592982	-3.65075
ENSRNOG00000015854	NA	NA	1.30918	1.7665	0.858027	http://www.ensembl.org/Rattus_norvegicus/Gene/Summary?g=ENSRNOG00000015854	0.140474	0.818551	0.192838	1.31877	0.10412	0.699717	0.323728	0.995971	0.0996829	0.582963	0.329515	0.98402	-0.0369356	0.83408	0.738503	-0.335568	-0.0902698	0.5027	0.408489	-0.833076	-0.0363079	0.797701	0.733616	-0.342092
ENSRNOG00000015857	296370	Ctsa	10.4993	10.8169	9.90173	http://www.ensembl.org/Rattus_norvegicus/Gene/Summary?g=ENSRNOG00000015857	-0.0474156	0.929277	0.491593	-0.692519	-0.0622686	0.737707	0.371022	-0.902114	0.0122619	0.937188	0.86187	0.174831	-0.040617	0.699474	0.554006	-0.595505	-0.261063	0.00114887	0.000329829	-3.83681	-0.360751	9.4e-06	1e-06	-5.52062
ENSRNOG00000015858	367166	Hyal1	3.38019	3.85442	2.87823	http://www.ensembl.org/Rattus_norvegicus/Gene/Summary?g=ENSRNOG00000015858	0.153106	0.747329	0.109279	1.62845	-0.15821	0.475886	0.105738	-1.64533	-0.223085	0.119106	0.0199138	-2.39952	-0.332215	0.0146554	0.00224911	-3.20877	-0.0955971	0.418248	0.324943	-0.99345	0.00121624	0.992287	0.989791	0.012855
ENSRNOG00000015859	290551	Chdh	8.21602	8.68959	7.64556	http://www.ensembl.org/Rattus_norvegicus/Gene/Summary?g=ENSRNOG00000015859	-0.0711129	0.913484	0.420721	-0.81139	-0.00194097	0.994335	0.982646	-0.0218529	-0.158232	0.269953	0.0818061	-1.77354	-0.0448164	0.742045	0.610277	-0.512679	-0.353383	0.000596401	0.000153918	-4.07247	-0.223115	0.0235895	0.010645	-2.64656
ENSRNOG00000015865	65046	Ap2s1	6.61866	6.93951	6.22456	http://www.ensembl.org/Rattus_norvegicus/Gene/Summary?g=ENSRNOG00000015865	-0.138011	0.544064	0.0233166	-2.33486	-0.107475	0.421956	0.0758491	-1.81025	-0.152632	0.094601	0.0136445	-2.55036	-0.222245	0.00452644	0.000417294	-3.76273	-0.379939	6.61e-07	3.46e-08	-6.43523	-0.36157	1.03e-06	6.05e-08	-6.28458
ENSRNOG00000015866	313491	Hint2	6.29685	6.67488	5.71645	http://www.ensembl.org/Rattus_norvegicus/Gene/Summary?g=ENSRNOG00000015866	-0.0786533	0.863453	0.274343	-1.10439	-0.0527909	0.794225	0.461961	-0.74093	-0.10403	0.38599	0.152429	-1.45159	-0.173168	0.0663197	0.0187433	-2.42406	-0.411124	4.69e-06	4.4e-07	-5.74614	-0.319377	0.000145662	2.82e-05	-4.57764
ENSRNOG00000015867	291770	Chst9	3.57087	4.11919	2.9229	http://www.ensembl.org/Rattus_norvegicus/Gene/Summary?g=ENSRNOG00000015867	0.182404	0.710724	0.0721337	1.83439	-0.0780907	0.782583	0.441875	-0.774764	-0.0988986	0.566451	0.312121	-1.02038	0.116455	0.421354	0.256947	1.14582	0.168391	0.146092	0.0920885	1.7151	0.249392	0.0271763	0.0126244	2.5807
ENSRNOG00000015869	24624	Pccb	8.19369	8.44214	7.64009	http://www.ensembl.org/Rattus_norvegicus/Gene/Summary?g=ENSRNOG00000015869	0.0263943	0.970284	0.73259	0.343463	0.00143414	0.994674	0.985299	0.0185118	-0.0134508	0.938072	0.864534	-0.171425	-0.108556	0.304665	0.158868	-1.42873	-0.266658	0.00276309	0.000922424	-3.50748	-0.244409	0.00455117	0.00158937	-3.32682
ENSRNOG00000015873	497946	Spns3	2.72786	3.53864	1.81037	http://www.ensembl.org/Rattus_norvegicus/Gene/Summary?g=ENSRNOG00000015873	0.139628	0.896581	0.36427	0.915018	0.182657	0.610873	0.221529	1.23683	0.200321	0.397667	0.162501	1.41615	0.0843682	0.726871	0.590154	0.541861	0.0972507	0.612677	0.523382	0.642342	-0.18052	0.347401	0.255141	-1.15023
ENSRNOG00000015878	367645	Pif1	0.447405	1.25768	-0.988534	http://www.ensembl.org/Rattus_norvegicus/Gene/Summary?g=ENSRNOG00000015878	0.0138451	0.998392	0.951922	0.0605757	0.0458414	0.951782	0.837799	0.205704	-0.256966	0.503274	0.250841	-1.16083	-0.0452986	0.904227	0.845484	-0.195828	-0.271408	0.338731	0.250148	-1.16255	-0.113253	0.700158	0.616453	-0.503812
ENSRNOG00000015880	94199	Dpep1	6.05916	6.6005	5.52636	http://www.ensembl.org/Rattus_norvegicus/Gene/Summary?g=ENSRNOG00000015880	0.0529991	0.945776	0.554228	0.59517	-0.00646855	0.981331	0.942168	-0.0728856	0.171489	0.223011	0.0584979	1.93311	0.302115	0.00952466	0.00124935	3.40736	0.0761329	0.489068	0.394993	0.85747	0.110592	0.293363	0.207871	1.27478
ENSRNOG00000015886	363216	Cnnm4	4.90023	5.48511	4.56735	http://www.ensembl.org/Rattus_norvegicus/Gene/Summary?g=ENSRNOG00000015886	-0.022856	0.971143	0.738632	-0.335396	0.0692404	0.682459	0.300693	1.04502	0.0143831	0.919006	0.826322	0.220494	0.0988769	0.293944	0.15067	1.45796	0.263267	0.000700801	0.000185634	4.01512	0.282158	0.000266308	5.86e-05	4.36292
ENSRNOG00000015888	307070	Larp4b	6.41656	6.71444	5.95963	http://www.ensembl.org/Rattus_norvegicus/Gene/Summary?g=ENSRNOG00000015888	-0.0211011	0.964654	0.698935	-0.388834	-0.0328514	0.838125	0.548302	-0.604126	-0.167959	0.0414197	0.0033206	-3.07343	-0.150851	0.034508	0.00755113	-2.77631	-0.357284	4.47e-07	2.06e-08	-6.57392	-0.296086	7.75e-06	7.91e-07	-5.58533
ENSRNOG00000015894	499337	Dock8	7.92816	8.2031	7.48587	http://www.ensembl.org/Rattus_norvegicus/Gene/Summary?g=ENSRNOG00000015894	0.0698319	0.831681	0.205547	1.28142	-0.0568617	0.684213	0.302689	-1.04067	-0.161208	0.0520199	0.00497454	-2.92941	-0.12046	0.0914518	0.0291862	-2.24091	-0.151512	0.0161639	0.0071052	-2.79894	-0.148617	0.0149586	0.00630079	-2.8433
ENSRNOG00000015895	65196	B4galt6	5.63878	6.03293	5.377	http://www.ensembl.org/Rattus_norvegicus/Gene/Summary?g=ENSRNOG00000015895	-0.0695254	0.875545	0.313377	-1.01771	-0.0830209	0.615241	0.225373	-1.22646	-0.0935742	0.40845	0.170108	-1.3905	-0.000746123	0.995955	0.991339	-0.0109061	0.0139596	0.877997	0.837314	0.206329	0.0169319	0.850553	0.799739	0.254944
ENSRNOG00000015896	503214	Rbpms2	4.83487	5.15978	4.19238	http://www.ensembl.org/Rattus_norvegicus/Gene/Summary?g=ENSRNOG00000015896	-0.0767302	0.891835	0.351367	-0.940111	-0.13569	0.462784	0.0985635	-1.68102	-0.153902	0.2215	0.0576626	-1.93978	-0.367922	0.00126963	6.92e-05	-4.31336	-0.462274	1.03e-05	1.22e-06	-5.46536	-0.457039	1.03e-05	1.12e-06	-5.48877
ENSRNOG00000015898	301737	Fer	4.87493	5.17982	4.62778	http://www.ensembl.org/Rattus_norvegicus/Gene/Summary?g=ENSRNOG00000015898	0.0394874	0.929277	0.482234	0.707627	-0.0784627	0.548005	0.162961	-1.41457	-0.00748229	0.94997	0.890215	-0.138689	0.0687313	0.386811	0.226024	1.22471	0.138493	0.0295245	0.014338	2.53089	0.126762	0.0450676	0.0228893	2.3425
ENSRNOG00000015902	293566	Cpxm2	2.68268	3.75067	1.87674	http://www.ensembl.org/Rattus_norvegicus/Gene/Summary?g=ENSRNOG00000015902	-0.141565	0.8962	0.362895	-0.917664	-0.262577	0.450453	0.0912611	-1.71959	-0.155018	0.537852	0.285417	-1.07898	-0.288044	0.184739	0.0779381	-1.79711	-0.76306	0.000168307	3.53e-05	-4.51206	-0.496451	0.00771311	0.00292456	-3.1179
ENSRNOG00000015904	171112	Wfdc1	1.48655	2.252	-0.0983852	http://www.ensembl.org/Rattus_norvegicus/Gene/Summary?g=ENSRNOG00000015904	-0.0185946	0.996618	0.929876	-0.0884144	0.186393	0.725262	0.35565	0.931716	0.181651	0.600856	0.350617	0.941589	0.0292604	0.934038	0.890501	0.138324	-0.149881	0.571573	0.478982	-0.712917	-0.335337	0.18633	0.120859	-1.57615
ENSRNOG00000015906	316742	Tgif1	4.21186	5.70362	3.06662	http://www.ensembl.org/Rattus_norvegicus/Gene/Summary?g=ENSRNOG00000015906	-0.122752	0.949359	0.625694	-0.490618	0.216822	0.723602	0.35215	0.938571	0.542379	0.0992218	0.0147144	2.52068	0.668405	0.0239403	0.0044689	2.96799	1.20097	5.06e-06	4.85e-07	5.7193	0.953449	0.000195259	4.02e-05	4.47413
ENSRNOG00000015911	293649	Lrp5	6.04671	6.57199	5.55622	http://www.ensembl.org/Rattus_norvegicus/Gene/Summary?g=ENSRNOG00000015911	0.115762	0.799149	0.1724	1.38295	0.00704526	0.9792	0.933155	0.0842701	-0.0457829	0.779634	0.587004	-0.546471	-0.0414641	0.75235	0.625424	-0.491002	0.0312729	0.775814	0.710318	0.373402	0.0733315	0.473375	0.37415	0.896186
ENSRNOG00000015912	293620	Ptdss2	5.75633	5.98009	5.55574	http://www.ensembl.org/Rattus_norvegicus/Gene/Summary?g=ENSRNOG00000015912	-0.00969449	0.979724	0.797508	-0.257849	-0.0705566	0.397076	0.0646554	-1.88635	-0.0396612	0.544553	0.291488	-1.06533	0.0278784	0.624013	0.46284	0.739469	-0.0432368	0.3431	0.254105	-1.15277	-0.0292593	0.528588	0.429601	-0.795885
ENSRNOG00000015913	362048	Tspan5	5.02333	5.49026	4.2018	http://www.ensembl.org/Rattus_norvegicus/Gene/Summary?g=ENSRNOG00000015913	-0.0856469	0.866902	0.281483	-1.08793	-0.166511	0.318016	0.0376258	-2.13164	-0.228123	0.0503904	0.00468362	-2.95113	-0.377756	0.000588918	2.46e-05	-4.61726	-0.606823	5.69e-08	1.11e-09	-7.35836	-0.606272	3.64e-08	7.64e-10	-7.458
ENSRNOG00000015914	308335	U2af2	6.35632	6.53541	6.21473	http://www.ensembl.org/Rattus_norvegicus/Gene/Summary?g=ENSRNOG00000015914	0.0207375	0.946106	0.557698	0.589948	0.00839167	0.942517	0.812244	0.238703	-0.0289421	0.65726	0.41665	-0.818564	-0.00524257	0.928708	0.882228	-0.148852	0.00703636	0.881858	0.842128	0.200137	-0.0230407	0.599353	0.504584	-0.671808
ENSRNOG00000015916	300125	Ttc38	5.18869	5.53062	4.82654	http://www.ensembl.org/Rattus_norvegicus/Gene/Summary?g=ENSRNOG00000015916	0.101388	0.782918	0.148655	1.46534	0.0743197	0.667538	0.282409	1.08581	-0.102855	0.364144	0.138289	-1.50457	-0.0899154	0.368851	0.210274	-1.26797	-0.116736	0.158252	0.101146	-1.66794	-0.0990239	0.230051	0.155814	-1.43948
ENSRNOG00000015925	310375	Zfp131	5.07506	5.31974	4.81039	http://www.ensembl.org/Rattus_norvegicus/Gene/Summary?g=ENSRNOG00000015925	0.0347052	0.946252	0.580819	0.555558	0.000168068	0.998454	0.997836	0.0027242	-0.0784178	0.45168	0.204804	-1.28356	0.0228903	0.8208	0.718048	0.362975	-0.0199106	0.809459	0.750417	-0.319725	-0.0136272	0.870988	0.825151	-0.222006
ENSRNOG00000015928	362260	Dhx35	4.66303	4.91433	4.47013	http://www.ensembl.org/Rattus_norvegicus/Gene/Summary?g=ENSRNOG00000015928	-0.0689136	0.807017	0.180251	-1.35764	-0.0881006	0.433227	0.0828272	-1.76747	-0.101782	0.18371	0.0415968	-2.08752	-0.132673	0.0515	0.0131246	-2.56556	-0.109926	0.0614775	0.0337818	-2.17841	-0.0936617	0.110696	0.0653478	-1.88134
ENSRNOG00000015932	293888	Plgrkt	2.92951	3.30951	2.5508	http://www.ensembl.org/Rattus_norvegicus/Gene/Summary?g=ENSRNOG00000015932	-0.00332291	0.998392	0.969522	-0.0383867	0.096536	0.636617	0.248268	1.16724	-0.00616626	0.974185	0.939265	-0.0765508	0.107688	0.373732	0.214949	1.25489	0.0805988	0.435628	0.341111	0.960488	0.0661839	0.530257	0.431321	0.792902
ENSRNOG00000015936	108349548	LOC108349548	5.47619	5.65003	5.3085	http://www.ensembl.org/Rattus_norvegicus/Gene/Summary?g=ENSRNOG00000015936	0.00992949	0.979245	0.795281	0.260751	0.00197842	0.985533	0.958296	0.0525366	0.0676779	0.257513	0.0747082	1.81756	0.0163265	0.786982	0.671533	0.426381	0.0375644	0.417868	0.324504	0.994359	0.0313301	0.502306	0.402847	0.843212
ENSRNOG00000015936	79218	Gng5	5.47619	5.65003	5.3085	http://www.ensembl.org/Rattus_norvegicus/Gene/Summary?g=ENSRNOG00000015936	0.00992949	0.979245	0.795281	0.260751	0.00197842	0.985533	0.958296	0.0525366	0.0676779	0.257513	0.0747082	1.81756	0.0163265	0.786982	0.671533	0.426381	0.0375644	0.417868	0.324504	0.994359	0.0313301	0.502306	0.402847	0.843212
ENSRNOG00000015939	361059	Ccdc25	5.05092	5.47077	4.68499	http://www.ensembl.org/Rattus_norvegicus/Gene/Summary?g=ENSRNOG00000015939	-0.143413	0.479875	0.0118246	-2.60609	-0.197407	0.0508827	0.000633547	-3.62947	-0.127214	0.120979	0.0204848	-2.38801	-0.166113	0.0230046	0.00423132	-2.98754	-0.324861	3.47e-06	3.03e-07	-5.84797	-0.371104	2.85e-07	1.1e-08	-6.74211
ENSRNOG00000015941	360627	Fkbp10	3.38526	4.63725	2.13179	http://www.ensembl.org/Rattus_norvegicus/Gene/Summary?g=ENSRNOG00000015941	0.146946	0.929277	0.479196	0.712568	0.279633	0.546834	0.161685	1.41896	0.430028	0.130768	0.0234818	2.33194	0.866578	0.000596072	2.5e-05	4.61247	1.2313	1.51e-07	4.54e-09	6.98044	1.19221	2.86e-07	1.11e-08	6.74118
ENSRNOG00000015948	292657	Slc1a5	4.6158	5.67516	4.21663	http://www.ensembl.org/Rattus_norvegicus/Gene/Summary?g=ENSRNOG00000015948	-0.066187	0.947682	0.604239	-0.521387	-0.134884	0.670947	0.286532	-1.07646	-0.112283	0.608427	0.360179	-0.922911	0.0508833	0.800377	0.689063	0.402294	0.20175	0.1606	0.102901	1.6592	0.294828	0.0342724	0.0165872	2.47314
ENSRNOG00000015953	501454	Oaz2	4.51711	4.80997	4.11207	http://www.ensembl.org/Rattus_norvegicus/Gene/Summary?g=ENSRNOG00000015953	-0.0253057	0.959276	0.673759	-0.423309	-0.0232843	0.901383	0.691927	-0.398382	-0.0743001	0.445873	0.200468	-1.29613	-0.113873	0.167512	0.0679214	-1.86307	-0.142885	0.0406511	0.0207811	-2.38215	-0.236902	0.000878257	0.000235414	-3.94187
ENSRNOG00000015956	361495	Usp29	2.76544	3.45409	2.17716	http://www.ensembl.org/Rattus_norvegicus/Gene/Summary?g=ENSRNOG00000015956	0.00365384	0.998392	0.978421	0.0271751	0.284195	0.284577	0.0265874	2.28022	-0.0123684	0.965873	0.921284	-0.0992823	-0.14025	0.488178	0.319903	-1.00395	-0.0387813	0.825957	0.771275	-0.292179	-0.182094	0.261099	0.181294	-1.35434
ENSRNOG00000015962	298653	Nmnat1	3.27508	3.66902	2.69438	http://www.ensembl.org/Rattus_norvegicus/Gene/Summary?g=ENSRNOG00000015962	-0.0985454	0.867887	0.290406	-1.06775	-0.0101398	0.97191	0.909102	-0.11471	-0.0327043	0.848807	0.702221	-0.384369	-0.0797145	0.562064	0.396335	-0.855021	-0.0932632	0.400538	0.308124	-1.02892	-0.249109	0.0213343	0.00949089	-2.69033
ENSRNOG00000015967	298544	Sh3bgrl3	5.23193	6.1269	4.8406	http://www.ensembl.org/Rattus_norvegicus/Gene/Summary?g=ENSRNOG00000015967	0.0564306	0.946252	0.587945	0.545093	0.0768901	0.788179	0.452691	0.756437	0.134351	0.42519	0.183101	1.34866	0.282961	0.03486	0.00765214	2.77136	0.674591	1.99e-07	6.76e-09	6.87343	0.642549	3.78e-07	1.62e-08	6.63926
ENSRNOG00000015969	499725	Rpf1	4.17226	4.39096	3.81199	http://www.ensembl.org/Rattus_norvegicus/Gene/Summary?g=ENSRNOG00000015969	-0.0812531	0.782442	0.145831	-1.47581	-0.0893167	0.469125	0.102301	-1.66217	-0.0657355	0.458884	0.211081	-1.2657	-0.144039	0.0522941	0.0133809	-2.558	-0.0840479	0.191818	0.127466	-1.5481	-0.0900014	0.158983	0.100231	-1.67254
ENSRNOG00000015970	499768	Tbc1d13	6.53768	6.86749	5.8909	http://www.ensembl.org/Rattus_norvegicus/Gene/Summary?g=ENSRNOG00000015970	-0.023116	0.96886	0.724633	-0.354122	0.0180346	0.932071	0.784236	0.275177	-0.0720037	0.531667	0.279841	-1.09169	-0.0587188	0.538544	0.372396	-0.899507	-0.242384	0.00160249	0.000485616	-3.71461	-0.312865	5.56e-05	8.76e-06	-4.91389
ENSRNOG00000015971	83629	Slc12a2	6.44147	6.81151	6.26101	http://www.ensembl.org/Rattus_norvegicus/Gene/Summary?g=ENSRNOG00000015971	0.00486348	0.994127	0.918223	0.103157	-0.0469001	0.699732	0.324411	-0.994553	0.0152266	0.877781	0.749789	0.320558	0.0470625	0.49144	0.32319	0.997089	0.117992	0.0315625	0.0155014	2.50007	0.141762	0.00833163	0.00320011	3.08641
ENSRNOG00000015974	291963	Tmem208	4.7907	5.04303	4.59192	http://www.ensembl.org/Rattus_norvegicus/Gene/Summary?g=ENSRNOG00000015974	-0.0212879	0.959966	0.67645	-0.4196	0.0190538	0.904442	0.7021	0.384534	0.0199929	0.837632	0.682397	0.411425	-0.0597488	0.414066	0.250358	-1.16203	-0.101139	0.0879656	0.0510099	-1.99602	-0.0439194	0.480778	0.381555	-0.88228
ENSRNOG00000015975	497940	LOC497940	2.97287	3.31981	2.49273	http://www.ensembl.org/Rattus_norvegicus/Gene/Summary?g=ENSRNOG00000015975	-0.191906	0.544064	0.0231299	-2.33818	-0.102496	0.587718	0.197031	-1.30625	-0.059816	0.664342	0.424654	-0.804497	-0.175419	0.11285	0.0390623	-2.11523	-0.303841	0.00173426	0.000534014	-3.6843	-0.310694	0.00125736	0.000357274	-3.81171
ENSRNOG00000015977	363412	Zfp609	4.7101	5.17976	4.34277	http://www.ensembl.org/Rattus_norvegicus/Gene/Summary?g=ENSRNOG00000015977	-0.121261	0.789058	0.161402	-1.41993	-0.290794	0.0735396	0.00126327	-3.40367	-0.308639	0.0143407	0.000505759	-3.70166	-0.302979	0.00915105	0.00117819	-3.42683	-0.271958	0.00678137	0.00259	-3.16012	-0.327443	0.00124207	0.000352146	-3.81626
ENSRNOG00000015980	259171	Dclre1c	3.22102	3.5871	2.80821	http://www.ensembl.org/Rattus_norvegicus/Gene/Summary?g=ENSRNOG00000015980	-0.0454622	0.947973	0.614111	-0.507169	0.0785199	0.730897	0.362221	0.918964	-0.0102847	0.956322	0.901952	-0.12378	0.0893855	0.486411	0.318123	1.00768	0.234944	0.0166791	0.00737944	2.78487	0.120096	0.241652	0.165232	1.40684
ENSRNOG00000015983	301418	Maip1	4.76645	4.99582	4.49685	http://www.ensembl.org/Rattus_norvegicus/Gene/Summary?g=ENSRNOG00000015983	-0.104722	0.707207	0.0688926	-1.85633	-0.0726231	0.582619	0.193098	-1.31799	-0.0688319	0.455735	0.207722	-1.2752	-0.0780754	0.326095	0.174525	-1.37601	-0.169369	0.0097356	0.00392877	-3.01397	-0.179331	0.00585602	0.00213169	-3.22715
ENSRNOG00000015986	312846	Rassf8	7.41592	7.60119	7.11403	http://www.ensembl.org/Rattus_norvegicus/Gene/Summary?g=ENSRNOG00000015986	0.0553152	0.831128	0.204497	1.28444	0.0279094	0.828026	0.522642	0.643492	-0.0319599	0.696923	0.468613	-0.729914	-0.0933106	0.100197	0.0330298	-2.1881	-0.122776	0.0139545	0.00598242	-2.86232	-0.164921	0.000781653	0.000205811	-3.98338
ENSRNOG00000015987	310909	Rap1gds1	5.76064	6.12193	5.44228	http://www.ensembl.org/Rattus_norvegicus/Gene/Summary?g=ENSRNOG00000015987	-0.0855765	0.716168	0.0852963	-1.75305	-0.189473	0.033561	0.000276391	-3.89204	-0.148361	0.0425404	0.00346849	-3.05809	-0.216125	0.00108759	5.6e-05	-4.37653	-0.387094	1.66e-08	1.86e-10	-7.83727	-0.389133	8.43e-09	9.36e-11	-8.02293
ENSRNOG00000015989	291206	Mrpl32	4.26727	4.64327	3.94348	http://www.ensembl.org/Rattus_norvegicus/Gene/Summary?g=ENSRNOG00000015989	-0.0433807	0.926766	0.465857	-0.734466	-0.0184455	0.920604	0.749383	-0.321096	-0.113722	0.201619	0.0490158	-2.0141	-0.0377367	0.679826	0.529506	-0.632865	-0.0820647	0.241098	0.167373	-1.39962	-0.151794	0.0267992	0.0124121	-2.5873
ENSRNOG00000015991	116564	Npr2	4.4334	4.9228	3.93497	http://www.ensembl.org/Rattus_norvegicus/Gene/Summary?g=ENSRNOG00000015991	0.175914	0.584482	0.0287128	2.24783	0.064056	0.766254	0.413142	0.824781	0.169765	0.142414	0.0268753	2.2757	0.219806	0.0333902	0.00721724	2.79313	0.412163	1.01e-05	1.17e-06	5.47693	0.334658	0.000211349	4.45e-05	4.44434
ENSRNOG00000015999	81825	Cirbp	5.76324	6.09149	5.38882	http://www.ensembl.org/Rattus_norvegicus/Gene/Summary?g=ENSRNOG00000015999	0.106349	0.77916	0.141769	1.49115	-0.0104248	0.964693	0.884048	-0.146534	-0.0951452	0.428518	0.186148	-1.33918	0.0546162	0.613054	0.4505	0.760127	0.0686098	0.433721	0.33938	0.963968	0.14249	0.081234	0.0453639	2.04894
ENSRNOG00000016000	100911417	LOC100911417	7.52441	7.70714	7.08964	http://www.ensembl.org/Rattus_norvegicus/Gene/Summary?g=ENSRNOG00000016000	-0.0583438	0.886726	0.340191	-0.962337	-0.0519963	0.757078	0.399048	-0.850088	-0.0225075	0.858721	0.718215	-0.36275	-0.117476	0.146935	0.0564365	-1.94971	-0.251202	0.00045913	0.000114293	-4.16287	-0.253045	0.000287093	6.38e-05	-4.33756
ENSRNOG00000016001	365024	Chmp1a	6.69827	6.83913	6.5303	http://www.ensembl.org/Rattus_norvegicus/Gene/Summary?g=ENSRNOG00000016001	-0.0403385	0.829894	0.203894	-1.28618	-0.0385257	0.615725	0.226458	-1.22355	-0.0380239	0.489377	0.236823	-1.19632	-0.0417024	0.343543	0.189083	-1.33016	-0.0610515	0.0968333	0.0572106	-1.94342	-0.0689494	0.0533118	0.027935	-2.25943
ENSRNOG00000016010	298576	Mul1	5.81402	6.013	5.54191	http://www.ensembl.org/Rattus_norvegicus/Gene/Summary?g=ENSRNOG00000016010	0.0503842	0.876232	0.314976	1.01432	0.0551089	0.655365	0.268979	1.11696	-0.0119288	0.910148	0.809894	-0.24175	0.000941717	0.99228	0.985049	0.0188267	-0.0295273	0.64141	0.554718	-0.594431	-0.0552014	0.356216	0.262715	-1.13187
ENSRNOG00000016011	679812	Plekhg1	4.98945	5.3797	4.51726	http://www.ensembl.org/Rattus_norvegicus/Gene/Summary?g=ENSRNOG00000016011	0.0593948	0.929277	0.476586	0.716825	0.00369034	0.987858	0.964262	0.0450154	0.00558665	0.97667	0.944911	0.0694221	-0.0308642	0.819321	0.716075	-0.365632	0.0931136	0.350178	0.260696	1.13673	0.0878086	0.377926	0.282834	1.08484
ENSRNOG00000016012	316426	Spats2l	3.33156	3.81168	2.68057	http://www.ensembl.org/Rattus_norvegicus/Gene/Summary?g=ENSRNOG00000016012	0.2132	0.683383	0.0546414	1.96459	0.301381	0.146965	0.00545005	2.89632	0.254354	0.0978264	0.0143653	2.53015	0.40075	0.00447098	0.000410337	3.76805	0.543083	1.5e-05	1.93e-06	5.33817	0.485352	9.01e-05	1.57e-05	4.74801
ENSRNOG00000016013	293546	Gprc5b	2.85264	3.53529	2.37624	http://www.ensembl.org/Rattus_norvegicus/Gene/Summary?g=ENSRNOG00000016013	0.113369	0.884073	0.328328	0.986459	-0.0277326	0.94123	0.809421	-0.242363	-0.26866	0.123566	0.0213828	-2.37048	-0.210817	0.207824	0.092229	-1.71434	-0.270498	0.053752	0.0288973	-2.24512	-0.0841362	0.569837	0.472589	-0.72337
ENSRNOG00000016015	361109	Dcp1a	4.73789	5.01728	4.50279	http://www.ensembl.org/Rattus_norvegicus/Gene/Summary?g=ENSRNOG00000016015	0.0252196	0.958419	0.667706	0.431673	-0.000400355	0.997289	0.994474	-0.00695878	-0.106843	0.237863	0.0651496	-1.88277	-0.0953977	0.246305	0.117311	-1.59173	0.033296	0.652125	0.567078	0.575912	0.00626624	0.937401	0.913364	0.10931
ENSRNOG00000016016	679898	Zmat2	4.99258	5.26656	4.74449	http://www.ensembl.org/Rattus_norvegicus/Gene/Summary?g=ENSRNOG00000016016	-0.0620587	0.816997	0.190945	-1.32449	-0.0720976	0.50383	0.123827	-1.5634	-0.0652809	0.390329	0.155718	-1.43982	-0.0492927	0.468006	0.300573	-1.04528	-0.175549	0.00150916	0.000451523	-3.73775	-0.191794	0.000515265	0.000126248	-4.13275
ENSRNOG00000016021	361303	Lims2	5.86693	6.25315	5.34183	http://www.ensembl.org/Rattus_norvegicus/Gene/Summary?g=ENSRNOG00000016021	-0.0165223	0.987136	0.852539	-0.186776	-0.00244585	0.992015	0.977892	-0.0278409	0.039088	0.823141	0.657792	0.445439	-0.0498311	0.717482	0.577843	-0.559946	0.00244144	0.984019	0.977999	0.0277069	-0.177321	0.0833233	0.0467483	-2.03546
ENSRNOG00000016023	309429	Kank1	7.25014	7.57579	6.72232	http://www.ensembl.org/Rattus_norvegicus/Gene/Summary?g=ENSRNOG00000016023	-0.051921	0.92066	0.445037	-0.769379	-0.0341694	0.870441	0.617715	-0.502004	-0.0155968	0.916801	0.821927	-0.22617	-0.157306	0.0761833	0.0226413	-2.34699	-0.250665	0.00153854	0.000462746	-3.72995	-0.277171	0.000355304	8.19e-05	-4.26311
ENSRNOG00000016029	24708	Rb1	5.57388	5.78374	5.37541	http://www.ensembl.org/Rattus_norvegicus/Gene/Summary?g=ENSRNOG00000016029	-0.0265246	0.940059	0.52355	-0.642081	-0.0814122	0.365974	0.0522771	-1.98484	-0.0588071	0.38847	0.15401	-1.44591	-0.0233179	0.716892	0.576924	-0.561303	0.0416163	0.406681	0.313859	1.01668	-0.00885271	0.872434	0.827074	-0.219524
ENSRNOG00000016031	306809	Bicd2	6.36247	6.557	6.18625	http://www.ensembl.org/Rattus_norvegicus/Gene/Summary?g=ENSRNOG00000016031	0.0467982	0.841928	0.219945	1.24114	0.0864814	0.280775	0.0257186	2.29412	0.0610468	0.325525	0.113286	1.60986	0.100989	0.0417038	0.00987118	2.67539	0.122914	0.0052606	0.00193286	3.26057	0.110676	0.0100223	0.00395147	3.01193
ENSRNOG00000016032	301345	Cnnm3	5.82217	6.02964	5.58181	http://www.ensembl.org/Rattus_norvegicus/Gene/Summary?g=ENSRNOG00000016032	-0.00619366	0.991503	0.893303	-0.134763	-0.0228765	0.870555	0.618611	-0.500722	-0.111979	0.110213	0.0175675	-2.45015	-0.132356	0.0301309	0.00623704	-2.84703	-0.0864347	0.108841	0.0654495	-1.8806	-0.00995012	0.871062	0.825427	-0.221649
ENSRNOG00000016033	362100	Endog	5.02052	5.33928	4.54683	http://www.ensembl.org/Rattus_norvegicus/Gene/Summary?g=ENSRNOG00000016033	0.13944	0.715641	0.0812006	1.77716	0.270545	0.0600668	0.000838275	3.53874	0.124945	0.314713	0.10688	1.63984	0.119425	0.276752	0.137406	1.50802	-0.0410618	0.687574	0.606177	-0.518588	-0.0526125	0.598895	0.504116	-0.672549
ENSRNOG00000016034	301513	Cnot9	4.91737	5.16897	4.7607	http://www.ensembl.org/Rattus_norvegicus/Gene/Summary?g=ENSRNOG00000016034	0.0260763	0.946106	0.557249	0.590622	0.0763962	0.432555	0.0825203	1.76928	-0.0175663	0.837632	0.6824	-0.411422	0.0528589	0.401238	0.239237	1.1901	0.115203	0.0221699	0.0103229	2.65832	0.0962052	0.0550891	0.029014	2.24342
ENSRNOG00000016036	291736	Rprd1a	4.0053	4.38204	3.6424	http://www.ensembl.org/Rattus_norvegicus/Gene/Summary?g=ENSRNOG00000016036	0.0609268	0.90652	0.397577	0.852761	0.0398424	0.849616	0.570566	0.570724	0.07674	0.511378	0.258928	1.141	0.0258731	0.824058	0.722901	0.356448	-0.0697249	0.429834	0.335599	-0.971607	-0.0512929	0.570012	0.472868	-0.722913
ENSRNOG00000016037	54264	Mafb	3.53314	4.22589	2.91079	http://www.ensembl.org/Rattus_norvegicus/Gene/Summary?g=ENSRNOG00000016037	0.0222964	0.988074	0.865779	0.169834	0.0792401	0.833358	0.5347	0.624871	0.148813	0.472341	0.222315	1.2347	0.146141	0.432966	0.267798	1.11976	0.341467	0.0171974	0.00766471	2.77074	0.416953	0.00344062	0.00114884	3.43519
ENSRNOG00000016038	25332	Mgmt	3.70942	4.03799	3.15834	http://www.ensembl.org/Rattus_norvegicus/Gene/Summary?g=ENSRNOG00000016038	0.187294	0.364584	0.00482776	2.94022	0.356518	0.000421775	2.61e-07	5.88854	0.306503	0.000711668	3.09e-06	5.2078	0.465634	3.44e-07	5.54e-10	7.54413	0.49974	5.73e-09	3.03e-11	8.32778	0.532811	6e-10	2.72e-12	8.98659
ENSRNOG00000016041	308266	Zc3h12d	1.55481	3.60955	0.193473	http://www.ensembl.org/Rattus_norvegicus/Gene/Summary?g=ENSRNOG00000016041	0.201493	0.944502	0.550949	0.600119	0.0805522	0.941872	0.810521	0.240936	-0.0220533	0.976879	0.946187	-0.0678114	0.57773	0.189716	0.0811121	1.7777	1.5546	1.17e-05	1.42e-06	5.42348	1.33291	0.000151073	2.95e-05	4.56444
ENSRNOG00000016043	25293	Aqp4	4.67557	5.49542	3.85953	http://www.ensembl.org/Rattus_norvegicus/Gene/Summary?g=ENSRNOG00000016043	0.236778	0.796073	0.167671	1.39862	-0.0938757	0.856981	0.587951	-0.545083	-0.0503033	0.886326	0.76446	-0.301153	0.0972548	0.716926	0.57705	0.561117	-0.044228	0.848492	0.799202	-0.255644	-0.0324094	0.890215	0.85068	-0.18916
ENSRNOG00000016044	295326	Mab21l3	6.19227	7.23054	5.5008	http://www.ensembl.org/Rattus_norvegicus/Gene/Summary?g=ENSRNOG00000016044	0.354609	0.612795	0.0342922	2.17194	0.1562	0.715135	0.343442	0.955821	0.327916	0.203052	0.0496548	2.00824	0.522381	0.0148292	0.00228463	3.20339	0.945997	4.07e-06	3.71e-07	5.79282	0.560663	0.00267463	0.000856301	3.5318
ENSRNOG00000016047	362587	Macf1	10.2962	10.4346	10.1555	http://www.ensembl.org/Rattus_norvegicus/Gene/Summary?g=ENSRNOG00000016047	-0.0015077	0.998392	0.960851	-0.0493147	-0.0361191	0.634272	0.246053	-1.17279	0.0345735	0.526198	0.274109	1.10494	0.0568832	0.167613	0.067979	1.86267	0.0682852	0.0571774	0.0310415	2.2147	0.087541	0.0118102	0.00479427	2.94272
ENSRNOG00000016050	79114	Fgfr1	6.57488	6.7808	6.27209	http://www.ensembl.org/Rattus_norvegicus/Gene/Summary?g=ENSRNOG00000016050	-0.00638383	0.991094	0.888482	-0.140891	-0.0246731	0.857296	0.589355	-0.54303	-0.0995746	0.163945	0.0338805	-2.17715	-0.0865999	0.155566	0.0612489	-1.91173	-0.125127	0.0175577	0.00785883	-2.7614	-0.1015	0.0490697	0.0252802	-2.3013
ENSRNOG00000016054	308267	Tab2	6.31742	6.57115	6.13586	http://www.ensembl.org/Rattus_norvegicus/Gene/Summary?g=ENSRNOG00000016054	0.0730936	0.69523	0.0631574	1.89737	0.0815567	0.321767	0.038773	2.11849	0.051563	0.431456	0.188408	1.33223	0.0822276	0.110021	0.0377274	2.13046	0.162606	0.000388427	9.37e-05	4.22282	0.0928519	0.0343783	0.0166522	2.47158
ENSRNOG00000016055	308390	Fkrp	4.27965	4.636	4.02079	http://www.ensembl.org/Rattus_norvegicus/Gene/Summary?g=ENSRNOG00000016055	0.0377376	0.947682	0.608642	0.515032	0.131782	0.404146	0.0675185	1.86589	0.0353038	0.796599	0.612558	0.509399	0.0119403	0.921908	0.872926	0.160708	0.154282	0.0626533	0.0345183	2.1691	0.19731	0.0161188	0.00686483	2.81169
ENSRNOG00000016057	94341	Kcnj13	2.83761	3.32432	2.29509	http://www.ensembl.org/Rattus_norvegicus/Gene/Summary?g=ENSRNOG00000016057	0.09438	0.868016	0.291121	1.06615	-0.027891	0.92187	0.75176	-0.317944	0.0397083	0.809402	0.635245	0.477073	-0.0870594	0.517133	0.349572	-0.94365	-0.184453	0.0832875	0.0479135	-2.02438	-0.179359	0.0898044	0.0510883	-1.99532
ENSRNOG00000016062	362242	Snta1	6.60922	7.18603	5.4731	http://www.ensembl.org/Rattus_norvegicus/Gene/Summary?g=ENSRNOG00000016062	-0.0599753	0.961299	0.678733	-0.416459	-0.204843	0.546719	0.161071	-1.42108	-0.14304	0.584027	0.33116	-0.980649	-0.507852	0.00723962	0.000826191	-3.54347	-0.612983	0.00033118	7.74e-05	-4.28006	-0.788522	6.99e-06	6.93e-07	-5.62167
ENSRNOG00000016063	361635	Vps35l	6.06433	6.26377	5.88894	http://www.ensembl.org/Rattus_norvegicus/Gene/Summary?g=ENSRNOG00000016063	-0.0221254	0.946252	0.576279	-0.562257	-0.024165	0.834976	0.540001	-0.616754	-0.0255193	0.732941	0.518435	-0.65004	0.0366266	0.523779	0.356736	0.929599	0.00080168	0.988264	0.98378	0.0204254	-0.00730335	0.889596	0.849853	-0.19022
ENSRNOG00000016064	64524	Tkt	8.4679	8.72108	8.32139	http://www.ensembl.org/Rattus_norvegicus/Gene/Summary?g=ENSRNOG00000016064	-0.144419	0.117429	0.000347135	-3.82076	-0.0463894	0.621059	0.231964	-1.20898	-0.100021	0.0899809	0.0126317	-2.58048	-0.033376	0.547665	0.381965	-0.881515	-0.11845	0.00761437	0.00295917	-3.1138	-0.0805155	0.0612364	0.0328662	-2.19024
ENSRNOG00000016066	83837	Bambi	5.37892	5.70576	4.7661	http://www.ensembl.org/Rattus_norvegicus/Gene/Summary?g=ENSRNOG00000016066	-0.0149112	0.986242	0.84327	-0.198671	0.018355	0.939508	0.805164	0.247891	-0.00163134	0.992827	0.982384	-0.0221834	-0.150713	0.141416	0.0536555	-1.97294	-0.271821	0.00232931	0.000756633	-3.57208	-0.28998	0.00108814	0.000301547	-3.86487
ENSRNOG00000016067	311191	Ckap5	6.581	6.84419	6.45213	http://www.ensembl.org/Rattus_norvegicus/Gene/Summary?g=ENSRNOG00000016067	0.0281278	0.916072	0.431643	0.792346	0.0372042	0.682238	0.300371	1.04572	0.0537073	0.367351	0.140285	1.49684	0.0952349	0.0413038	0.00973675	2.68061	0.190702	1.44e-05	1.84e-06	5.35193	0.144542	0.000452298	0.000108581	4.17835
ENSRNOG00000016070	60395	Trpc3	3.15577	3.66451	2.10003	http://www.ensembl.org/Rattus_norvegicus/Gene/Summary?g=ENSRNOG00000016070	-0.0690322	0.94741	0.593721	-0.536655	-0.154252	0.619409	0.229575	-1.21527	0.074004	0.740452	0.529302	0.63318	0.0463961	0.820339	0.717479	0.36374	-0.173541	0.261215	0.183763	-1.3466	-0.295568	0.0519438	0.0270885	-2.27238
ENSRNOG00000016071	297595	P3h3	4.74789	5.65798	4.20015	http://www.ensembl.org/Rattus_norvegicus/Gene/Summary?g=ENSRNOG00000016071	0.0207076	0.989651	0.879803	0.15194	0.139894	0.674241	0.291463	1.06539	0.234285	0.249068	0.0709567	1.84226	0.442602	0.00999689	0.00133535	3.38519	0.646977	2.8e-05	4.15e-06	5.12514	0.657541	1.97e-05	2.5e-06	5.26662
ENSRNOG00000016085	300679	Mpzl2	4.80124	5.15765	4.11764	http://www.ensembl.org/Rattus_norvegicus/Gene/Summary?g=ENSRNOG00000016085	-0.0416368	0.949994	0.629713	-0.484906	-0.0215428	0.937015	0.798892	-0.256048	0.0397548	0.806376	0.630169	0.48426	-0.252499	0.0307003	0.0064309	-2.83578	-0.156171	0.122315	0.0751498	-1.81472	-0.159694	0.111345	0.0657842	-1.8782
ENSRNOG00000016087	307491	Hars2	5.27309	5.42491	5.03279	http://www.ensembl.org/Rattus_norvegicus/Gene/Summary?g=ENSRNOG00000016087	-0.033384	0.910881	0.412396	-0.826107	-0.00150479	0.990266	0.969953	-0.0378429	-0.0616501	0.343228	0.123988	-1.56272	-0.0336597	0.576374	0.412013	-0.826789	-0.0571341	0.23336	0.161003	-1.42131	-0.0889472	0.0553086	0.0291524	-2.2414
ENSRNOG00000016088	361434	Cdk10	5.17349	5.32508	5.00828	http://www.ensembl.org/Rattus_norvegicus/Gene/Summary?g=ENSRNOG00000016088	0.033237	0.894156	0.358774	0.925635	0.0784236	0.294751	0.0304042	2.22354	-0.0299774	0.638751	0.396354	-0.854987	-0.0258209	0.639498	0.480921	-0.709761	-0.0416243	0.339589	0.250921	-1.16063	-0.0282506	0.526141	0.427112	-0.800211
ENSRNOG00000016090	309255	Mtmr10	6.66034	6.87253	6.27874	http://www.ensembl.org/Rattus_norvegicus/Gene/Summary?g=ENSRNOG00000016090	0.000901801	0.998513	0.985384	0.0184043	-0.0957547	0.377248	0.0563304	-1.95058	-0.048306	0.587561	0.334618	-0.973598	-0.100135	0.125715	0.0455355	-2.04725	-0.166902	0.00356362	0.00124063	-3.40969	-0.256257	1.4e-05	1.65e-06	-5.3821
ENSRNOG00000016091	690294	Tmem169	2.79759	3.55441	1.93044	http://www.ensembl.org/Rattus_norvegicus/Gene/Summary?g=ENSRNOG00000016091	-0.0778955	0.959276	0.673643	-0.423469	-0.0760636	0.894961	0.673318	-0.423917	-0.0812397	0.809402	0.635513	-0.476693	0.269363	0.269224	0.132391	1.52795	0.246014	0.230022	0.158324	1.43063	0.326334	0.103477	0.0603745	1.91844
ENSRNOG00000016093	300993	Hyal3	1.2167	2.01709	0.551379	http://www.ensembl.org/Rattus_norvegicus/Gene/Summary?g=ENSRNOG00000016093	-0.0306033	0.987368	0.854867	-0.183794	0.149123	0.724722	0.354065	0.934816	-0.0665428	0.834397	0.674298	-0.422566	0.192276	0.407358	0.244286	1.17724	0.197402	0.307344	0.222658	1.23377	0.283697	0.124354	0.0750093	1.81562
ENSRNOG00000016097	311844	Kyat1	8.30527	8.60241	7.50285	http://www.ensembl.org/Rattus_norvegicus/Gene/Summary?g=ENSRNOG00000016097	-0.121563	0.831681	0.204833	-1.28347	-0.129751	0.568374	0.18025	-1.35765	-0.126949	0.439946	0.195656	-1.31033	-0.231918	0.0608312	0.0165732	-2.47347	-0.543503	3.59e-06	3.15e-07	-5.837	-0.418848	0.000125643	2.36e-05	-4.62941
ENSRNOG00000016099	291023	Id4	6.09705	6.65952	4.6176	http://www.ensembl.org/Rattus_norvegicus/Gene/Summary?g=ENSRNOG00000016099	0.101115	0.946106	0.556538	0.591692	0.0414607	0.941072	0.809218	0.242627	-0.0442972	0.903285	0.797407	-0.257981	-0.232946	0.336406	0.182842	-1.34947	-0.598679	0.00331162	0.0011422	-3.43711	-0.540877	0.00661942	0.00245282	-3.17893
ENSRNOG00000016100	NA	NA	1.34816	1.85126	0.720106	http://www.ensembl.org/Rattus_norvegicus/Gene/Summary?g=ENSRNOG00000016100	-0.0527215	0.961299	0.67882	-0.416339	0.104323	0.753079	0.393392	0.860399	0.0167309	0.949088	0.888488	0.140884	-0.0865358	0.657628	0.502466	-0.675164	-0.237444	0.113486	0.0688434	-1.85667	-0.135298	0.375535	0.28058	-1.08999
ENSRNOG00000016103	308068	Nkd2	4.06945	5.17612	3.24692	http://www.ensembl.org/Rattus_norvegicus/Gene/Summary?g=ENSRNOG00000016103	-0.306104	0.742773	0.104834	-1.64972	-0.24973	0.555765	0.168414	-1.39614	-0.257325	0.372324	0.1438	-1.48344	-0.449687	0.0775856	0.0232171	-2.33663	-0.663118	0.00340069	0.00117572	-3.42752	-0.656991	0.00346109	0.00115649	-3.43299
ENSRNOG00000016105	363247	Xrcc5	5.70389	6.07299	5.44192	http://www.ensembl.org/Rattus_norvegicus/Gene/Summary?g=ENSRNOG00000016105	0.0358711	0.938149	0.519258	0.648757	0.0540442	0.70245	0.327948	0.987242	0.115893	0.174033	0.0378312	2.12926	0.138769	0.0569185	0.015022	2.51251	0.101522	0.114659	0.069697	1.8508	0.0458223	0.499252	0.39982	0.848687
ENSRNOG00000016108	498949	Phlpp2	4.97872	5.34249	4.1993	http://www.ensembl.org/Rattus_norvegicus/Gene/Summary?g=ENSRNOG00000016108	-0.0578244	0.916072	0.431251	-0.793024	-0.165638	0.282761	0.0263261	-2.28436	-0.220476	0.0410126	0.00325935	-3.07997	-0.210268	0.0319008	0.00681368	-2.81445	-0.423514	6.43e-06	6.62e-07	-5.6342	-0.395011	1.57e-05	1.89e-06	-5.34476
ENSRNOG00000016109	303248	Neurl4	6.76372	7.03073	6.44595	http://www.ensembl.org/Rattus_norvegicus/Gene/Summary?g=ENSRNOG00000016109	-0.0549585	0.867887	0.289257	-1.07032	-0.0260594	0.869788	0.616015	-0.504439	-0.0889286	0.291961	0.0934532	-1.70775	-0.187124	0.00570224	0.000583709	-3.65581	-0.319354	1.13e-06	7.17e-08	-6.2385	-0.241211	6.87e-05	1.13e-05	-4.84141
ENSRNOG00000016112	499342	Cd274	1.25111	2.09031	-0.0939559	http://www.ensembl.org/Rattus_norvegicus/Gene/Summary?g=ENSRNOG00000016112	0.0015198	0.999649	0.993702	0.00793046	0.20534	0.654322	0.267469	1.12053	0.345763	0.207825	0.0517349	1.98959	0.41467	0.0904337	0.0286918	2.24814	0.564689	0.00640656	0.00242415	3.18299	0.695388	0.000747522	0.000195231	3.99962
ENSRNOG00000016117	309499	Myof	7.14067	8.02073	6.70263	http://www.ensembl.org/Rattus_norvegicus/Gene/Summary?g=ENSRNOG00000016117	0.0632675	0.946252	0.571292	0.569645	0.0302174	0.932908	0.787618	0.270753	0.127388	0.517962	0.265666	1.12482	0.329153	0.0251664	0.00478898	2.94312	0.596725	2.02e-05	2.81e-06	5.23435	0.4906	0.000191586	3.92e-05	4.48138
ENSRNOG00000016119	100360552	Fzd7	3.54524	3.84366	3.169	http://www.ensembl.org/Rattus_norvegicus/Gene/Summary?g=ENSRNOG00000016119	0.00507162	0.998392	0.950642	0.0621909	0.0686286	0.748773	0.386329	0.873404	-0.0603062	0.674007	0.436348	-0.78423	0.0218437	0.870039	0.791616	0.265532	-0.132789	0.171984	0.111709	-1.61712	0.0392753	0.704864	0.622002	0.495879
ENSRNOG00000016121	315769	Trip4	4.67124	4.90517	4.40878	http://www.ensembl.org/Rattus_norvegicus/Gene/Summary?g=ENSRNOG00000016121	-0.0408694	0.915953	0.428983	-0.796957	-0.0783379	0.507219	0.126798	-1.55089	-0.08118	0.313031	0.1059	-1.64455	-0.0745147	0.30397	0.158254	-1.43088	-0.0917974	0.125987	0.0777654	-1.79818	-0.090395	0.129817	0.078956	-1.79081
ENSRNOG00000016122	25675	Hmgcr	5.47611	5.76196	5.22503	http://www.ensembl.org/Rattus_norvegicus/Gene/Summary?g=ENSRNOG00000016122	-0.0532169	0.909544	0.406562	-0.836528	-0.224983	0.0600916	0.000842753	-3.537	-0.147996	0.125576	0.0219106	-2.36048	-0.0942341	0.290746	0.147972	-1.46786	-0.0812859	0.286737	0.205088	-1.28274	-0.102626	0.166652	0.105965	-1.64424
ENSRNOG00000016123	364681	Rnf144b	4.95904	5.25458	4.54208	http://www.ensembl.org/Rattus_norvegicus/Gene/Summary?g=ENSRNOG00000016123	0.142404	0.611426	0.0331153	2.18699	0.167553	0.201397	0.0113602	2.62156	0.0728119	0.506755	0.254911	1.1508	0.143897	0.0997513	0.0328344	2.19065	0.210361	0.00501173	0.00182815	3.2795	0.217798	0.00337806	0.00112331	3.44262
ENSRNOG00000016128	500900	Lrrc14	4.39175	4.62618	4.07252	http://www.ensembl.org/Rattus_norvegicus/Gene/Summary?g=ENSRNOG00000016128	-0.0393528	0.929277	0.486217	-0.701177	0.0286172	0.864599	0.60075	0.526438	-0.0944114	0.274559	0.0842658	-1.75902	-0.059314	0.468796	0.301433	-1.0434	-0.0924605	0.161326	0.103432	-1.65658	-0.0932784	0.155537	0.0976996	-1.68545
ENSRNOG00000016133	301442	Sumo1	6.02037	6.21477	5.86817	http://www.ensembl.org/Rattus_norvegicus/Gene/Summary?g=ENSRNOG00000016133	-0.0590242	0.778285	0.137959	-1.50586	-0.112147	0.150674	0.00585252	-2.87035	-0.0940884	0.118148	0.0196074	-2.40581	-0.064419	0.231977	0.107361	-1.63754	-0.117789	0.00991414	0.0040131	-3.00642	-0.148944	0.00104306	0.000287332	-3.87994
ENSRNOG00000016134	100360342	Msh6	5.29263	5.52132	4.98767	http://www.ensembl.org/Rattus_norvegicus/Gene/Summary?g=ENSRNOG00000016134	0.014442	0.975708	0.767674	0.296918	-0.0230576	0.877172	0.633788	-0.479133	-0.00341146	0.975636	0.942972	-0.0718706	-0.00218511	0.980348	0.964645	-0.0445327	0.068969	0.228796	0.157401	1.43387	0.0928594	0.0951712	0.0546452	1.96456
ENSRNOG00000016135	306879	Fars2	5.28838	5.5157	5.02308	http://www.ensembl.org/Rattus_norvegicus/Gene/Summary?g=ENSRNOG00000016135	-0.031711	0.939854	0.52196	-0.644552	-0.0423456	0.749145	0.387183	-0.871823	-0.00141037	0.990028	0.976621	-0.029442	-0.0375136	0.614405	0.452377	-0.756965	-0.0903268	0.116796	0.0712288	-1.84043	-0.131243	0.0205177	0.00908527	-2.70688
ENSRNOG00000016137	298012	Rad23b	7.12821	7.28854	6.94733	http://www.ensembl.org/Rattus_norvegicus/Gene/Summary?g=ENSRNOG00000016137	0.000929413	0.998392	0.978571	0.0269864	-0.0155633	0.886585	0.655213	-0.449034	-0.028002	0.667106	0.427739	-0.799119	0.00740435	0.894263	0.830223	0.215462	-0.0102093	0.824041	0.76875	-0.295501	-0.0583919	0.139429	0.085952	-1.74928
ENSRNOG00000016143	362436	Gpr162	1.95474	2.97009	1.28096	http://www.ensembl.org/Rattus_norvegicus/Gene/Summary?g=ENSRNOG00000016143	0.00459955	0.998392	0.973689	0.0331355	0.134827	0.694307	0.316195	1.01174	0.15395	0.485835	0.233532	1.20487	0.162594	0.403979	0.241537	1.18422	0.159748	0.325112	0.238123	1.19296	0.458715	0.00234888	0.000736185	3.58096
ENSRNOG00000016145	308392	Strn4	5.75225	5.99714	5.54329	http://www.ensembl.org/Rattus_norvegicus/Gene/Summary?g=ENSRNOG00000016145	-0.0417009	0.901216	0.377332	-0.890189	-0.0483811	0.684209	0.30264	-1.04077	-0.0974128	0.180648	0.0404713	-2.09964	-0.0713839	0.274907	0.136055	-1.51333	-0.035418	0.544337	0.450931	-0.759401	-0.030903	0.597103	0.502238	-0.675526
ENSRNOG00000016146	NA	NA	1.91841	2.33936	0.987198	http://www.ensembl.org/Rattus_norvegicus/Gene/Summary?g=ENSRNOG00000016146	0.00221712	0.998513	0.984803	0.0191364	0.0131559	0.971391	0.907615	0.116595	0.15725	0.375476	0.145805	1.47591	0.11763	0.479321	0.311331	1.02206	0.142923	0.290057	0.207722	1.2752	0.133895	0.322596	0.233597	1.2047
ENSRNOG00000016148	300126	Gtse1	0.947772	2.3046	-1.83895	http://www.ensembl.org/Rattus_norvegicus/Gene/Summary?g=ENSRNOG00000016148	0.428561	0.765674	0.123226	1.56597	0.314515	0.640786	0.253874	1.15334	0.74684	0.0493758	0.00452555	2.96347	0.983273	0.00440723	0.000402668	3.77401	1.6325	2.4e-07	8.73e-09	6.80497	1.6514	1.62e-07	5.31e-09	6.93821
ENSRNOG00000016149	315338	Hoxc10	1.22446	2.25316	-0.169097	http://www.ensembl.org/Rattus_norvegicus/Gene/Summary?g=ENSRNOG00000016149	0.109051	0.942718	0.540057	0.616669	-0.35376	0.385585	0.0601897	-1.91986	-0.107988	0.740908	0.530147	-0.631876	-0.287246	0.269254	0.132424	-1.52781	-0.292852	0.180263	0.118151	-1.58801	-0.112407	0.621985	0.529196	-0.633342
ENSRNOG00000016150	300994	Ifrd2	4.26551	4.55286	3.93657	http://www.ensembl.org/Rattus_norvegicus/Gene/Summary?g=ENSRNOG00000016150	0.0466518	0.92909	0.469766	0.728013	0.0798836	0.5932	0.205169	1.28251	-0.0583274	0.59789	0.346902	-0.948934	0.114041	0.189613	0.0810148	1.77828	-0.0509079	0.524645	0.430544	-0.794249	0.0483068	0.541789	0.443868	0.771368
ENSRNOG00000016152	306817	Dek	6.27969	6.61928	5.96995	http://www.ensembl.org/Rattus_norvegicus/Gene/Summary?g=ENSRNOG00000016152	-0.0383941	0.92066	0.44364	-0.771756	-0.132203	0.194216	0.0103294	-2.65808	-0.119114	0.121492	0.0207554	-2.38265	-0.142432	0.0298524	0.00614452	-2.85252	-0.15358	0.00818451	0.00321731	-3.08453	-0.193057	0.000819075	0.000216622	-3.96759
ENSRNOG00000016156	81005	Nptxr	1.77042	3.04922	0.629776	http://www.ensembl.org/Rattus_norvegicus/Gene/Summary?g=ENSRNOG00000016156	0.00918068	0.998392	0.966932	0.0416495	0.354677	0.449896	0.0909632	1.72122	0.231149	0.508278	0.256168	1.14772	0.517537	0.0600223	0.0162337	2.48173	0.804712	0.000573915	0.000147523	4.08541	0.846488	0.000286589	6.37e-05	4.33827
ENSRNOG00000016161	290994	Lman2	7.24643	7.42197	7.00551	http://www.ensembl.org/Rattus_norvegicus/Gene/Summary?g=ENSRNOG00000016161	-0.128711	0.234014	0.00152874	-3.3399	-0.0397089	0.691731	0.312829	-1.01887	-0.00754754	0.931499	0.849227	-0.191024	-0.0977746	0.0540351	0.013975	-2.54098	-0.169995	0.000233861	5.13e-05	-4.40212	-0.160756	0.000319499	7.23e-05	-4.30051
ENSRNOG00000016163	29483	Slc1a3	1.87962	2.74516	0.93769	http://www.ensembl.org/Rattus_norvegicus/Gene/Summary?g=ENSRNOG00000016163	-0.098232	0.944203	0.545993	-0.607629	-0.0698231	0.887748	0.658945	-0.443833	-0.0984038	0.734035	0.519738	-0.648009	0.25638	0.230302	0.106253	1.64285	0.346622	0.048062	0.0253262	2.30054	0.276694	0.119223	0.0714475	1.83897
ENSRNOG00000016164	310694	Fcrl2	3.1668	5.63128	0.636234	http://www.ensembl.org/Rattus_norvegicus/Gene/Summary?g=ENSRNOG00000016164	-0.0705116	0.991789	0.898102	-0.128666	0.909239	0.380387	0.058342	1.93435	1.37724	0.0342008	0.0024147	3.18433	2.02216	0.000497191	1.92e-05	4.68957	2.89964	9.06e-08	2.19e-09	7.1753	2.69674	3.83e-07	1.65e-08	6.63378
ENSRNOG00000016166	54133	Pdlim1	3.97786	4.93303	3.13903	http://www.ensembl.org/Rattus_norvegicus/Gene/Summary?g=ENSRNOG00000016166	0.14499	0.880188	0.322672	0.998167	0.512433	0.037772	0.000354243	3.81439	0.608415	0.00207131	1.75e-05	4.7157	0.722532	9.89e-05	1.86e-06	5.34878	1.07683	4.28e-09	1.96e-11	8.44594	0.976354	2.4e-08	4.21e-10	7.61813
ENSRNOG00000016167	498963	Spata2L	4.08953	4.43798	3.27797	http://www.ensembl.org/Rattus_norvegicus/Gene/Summary?g=ENSRNOG00000016167	-0.012763	0.99185	0.900266	-0.125919	0.0103711	0.974786	0.916618	0.105188	-0.0752523	0.675175	0.43826	-0.780948	-0.123183	0.40448	0.241892	-1.18332	-0.427883	0.000704306	0.000186801	-4.01319	-0.32295	0.00767021	0.00290599	-3.12012
ENSRNOG00000016172	309306	Ric1	6.41875	6.57579	6.23271	http://www.ensembl.org/Rattus_norvegicus/Gene/Summary?g=ENSRNOG00000016172	-0.0194134	0.941397	0.532571	-0.628143	-0.0241834	0.78113	0.437714	-0.781884	0.0031677	0.964826	0.919405	0.10166	-0.0218455	0.641502	0.483353	-0.705812	-0.0303761	0.424013	0.330297	-0.982417	-0.0422857	0.243075	0.166373	-1.40298
ENSRNOG00000016174	306866	Slc35b3	4.66539	4.95076	4.17321	http://www.ensembl.org/Rattus_norvegicus/Gene/Summary?g=ENSRNOG00000016174	0.0518207	0.913484	0.420995	0.810909	0.0237324	0.905748	0.707307	0.377475	-0.0207295	0.87071	0.738541	-0.335518	-0.112244	0.211235	0.0942905	-1.70329	-0.0893073	0.245219	0.17079	-1.38825	-0.185233	0.0138042	0.00574054	-2.8774
ENSRNOG00000016177	364405	Scara3	1.11709	3.08529	-0.764865	http://www.ensembl.org/Rattus_norvegicus/Gene/Summary?g=ENSRNOG00000016177	0.341321	0.902662	0.383077	0.879442	0.322228	0.758876	0.401627	0.845415	0.537099	0.368863	0.1413	1.49294	0.982326	0.0409571	0.00962685	2.68493	1.71196	2.9e-05	4.35e-06	5.11169	1.74309	2.19e-05	2.84e-06	5.23173
ENSRNOG00000016180	54705	Pdp1	3.64969	4.32874	2.92276	http://www.ensembl.org/Rattus_norvegicus/Gene/Summary?g=ENSRNOG00000016180	0.158239	0.755114	0.11424	1.60552	0.157729	0.477426	0.106956	1.63947	0.269777	0.0493832	0.00453645	2.9626	0.356528	0.00540312	0.000540089	3.68069	0.58097	8.31e-07	4.75e-08	6.34993	0.564684	1.37e-06	8.63e-08	6.18871
ENSRNOG00000016182	24827	Tgfa	2.63054	3.30531	1.81619	http://www.ensembl.org/Rattus_norvegicus/Gene/Summary?g=ENSRNOG00000016182	0.0645955	0.950471	0.632735	0.480623	-0.0420163	0.92188	0.753726	-0.315338	-0.259628	0.208403	0.0520613	-1.98672	-0.162283	0.419024	0.25494	-1.15072	-0.0645415	0.712681	0.634608	-0.477974	-0.14498	0.385426	0.289771	-1.06917
ENSRNOG00000016183	298439	Ipp	6.03435	6.3908	5.01944	http://www.ensembl.org/Rattus_norvegicus/Gene/Summary?g=ENSRNOG00000016183	-0.12029	0.846584	0.23196	-1.20899	-0.143996	0.539517	0.152575	-1.45106	-0.111883	0.518064	0.266048	-1.12391	-0.218098	0.101714	0.0337861	-2.17835	-0.509772	3.33e-05	5.14e-06	-5.0646	-0.50359	3.14e-05	4.41e-06	-5.10809
ENSRNOG00000016186	266773	Zfp709	3.83463	4.15538	3.44455	http://www.ensembl.org/Rattus_norvegicus/Gene/Summary?g=ENSRNOG00000016186	0.0165513	0.983721	0.832295	0.212791	-0.0313256	0.898217	0.683288	-0.410202	-0.0197792	0.899894	0.789165	-0.268731	0.056634	0.632599	0.472384	0.723707	-0.0327687	0.746176	0.673795	-0.42326	-0.00734377	0.945857	0.923894	-0.0959799
ENSRNOG00000016187	313067	Tmem67	4.0417	4.3459	3.5533	http://www.ensembl.org/Rattus_norvegicus/Gene/Summary?g=ENSRNOG00000016187	0.0638221	0.902405	0.381738	0.881938	0.0205284	0.929101	0.773717	0.288969	-0.082911	0.493073	0.240307	-1.18736	0.076289	0.46918	0.301745	1.04272	0.132881	0.109325	0.0657937	1.87813	0.0532679	0.554258	0.45656	0.749943
ENSRNOG00000016190	498909	Coq9	7.18116	7.43944	6.7412	http://www.ensembl.org/Rattus_norvegicus/Gene/Summary?g=ENSRNOG00000016190	-0.149586	0.61589	0.0346656	-2.16726	-0.0989612	0.546719	0.161291	-1.42032	-0.0677231	0.593975	0.341946	-0.958815	-0.215004	0.0173562	0.00282355	-3.13015	-0.329054	7.72e-05	1.39e-05	-4.78243	-0.297163	0.000206979	4.32e-05	-4.45319
ENSRNOG00000016193	500795	RGD1562114	3.90633	4.15943	3.63119	http://www.ensembl.org/Rattus_norvegicus/Gene/Summary?g=ENSRNOG00000016193	-0.195557	0.322219	0.00362126	-3.04287	0.0154694	0.937015	0.798852	0.256099	-0.0906317	0.356068	0.132063	-1.52927	-0.0936093	0.291639	0.148717	-1.46511	-0.181345	0.0135104	0.0057549	-2.87649	-0.108721	0.13732	0.0844159	-1.75815
ENSRNOG00000016196	65040	Dlgap1	2.01372	2.62061	1.47874	http://www.ensembl.org/Rattus_norvegicus/Gene/Summary?g=ENSRNOG00000016196	0.25916	0.685724	0.0556243	1.95639	0.271439	0.32736	0.040188	2.10274	0.363027	0.0504074	0.00468869	2.95074	0.395215	0.0219176	0.00394584	3.01243	0.6284	3.61e-05	5.65e-06	5.0384	0.47923	0.0012776	0.000363973	3.80587
ENSRNOG00000016199	368178	Hoxc9	0.269959	0.926904	-0.846251	http://www.ensembl.org/Rattus_norvegicus/Gene/Summary?g=ENSRNOG00000016199	0.100544	0.946252	0.582586	0.552956	0.26248	0.525841	0.141837	1.49089	0.0766404	0.826539	0.661925	0.43969	0.25436	0.311256	0.163459	1.41287	0.236804	0.268917	0.189958	1.32749	0.370908	0.06698	0.0363541	2.14663
ENSRNOG00000016200	366507	Lzic	4.32022	4.58395	4.08945	http://www.ensembl.org/Rattus_norvegicus/Gene/Summary?g=ENSRNOG00000016200	-0.0287788	0.947682	0.604273	-0.521338	0.0863685	0.480314	0.10936	1.62806	-0.0123967	0.91226	0.813208	-0.237453	-0.0629617	0.431729	0.266666	-1.12244	0.00109515	0.988368	0.983952	0.0202089	0.0181686	0.799445	0.735967	0.338952
ENSRNOG00000016201	301371	Mrps9	5.79231	6.01107	5.43303	http://www.ensembl.org/Rattus_norvegicus/Gene/Summary?g=ENSRNOG00000016201	0.0167948	0.975929	0.770089	0.293739	0.0174136	0.923953	0.760342	0.306588	0.0068996	0.957044	0.903685	0.121581	-0.0608989	0.463263	0.295727	-1.05592	-0.219102	0.0012647	0.00036856	-3.80193	-0.16082	0.0145829	0.00611549	-2.85426
ENSRNOG00000016204	362945	Lrrc24	2.14492	2.6689	1.49702	http://www.ensembl.org/Rattus_norvegicus/Gene/Summary?g=ENSRNOG00000016204	0.156153	0.796073	0.16762	1.39879	0.277086	0.205617	0.0120641	2.59833	-0.0400159	0.853065	0.70962	-0.374346	-0.18612	0.254159	0.122327	-1.56982	-0.329351	0.0165956	0.00733373	-2.78718	-0.0859286	0.547783	0.450059	-0.760872
ENSRNOG00000016206	308846	Uvrag	5.87081	6.01809	5.66685	http://www.ensembl.org/Rattus_norvegicus/Gene/Summary?g=ENSRNOG00000016206	0.0283777	0.929277	0.477962	0.714579	0.0725052	0.411042	0.0710896	1.84137	0.017239	0.827383	0.663299	0.437782	0.0974861	0.0631099	0.0174798	2.45216	0.13793	0.00281891	0.000944545	3.49971	0.0968388	0.0320439	0.0153214	2.5047
ENSRNOG00000016207	79214	Galnt1	6.22554	6.39141	6.09443	http://www.ensembl.org/Rattus_norvegicus/Gene/Summary?g=ENSRNOG00000016207	-0.0966943	0.2197	0.00131403	-3.39055	-0.0735882	0.20568	0.0124061	-2.58748	-0.03266	0.510102	0.258004	-1.14325	-0.0587628	0.123664	0.0445644	-2.05689	-0.0410093	0.226531	0.155465	-1.44072	-0.0406207	0.222511	0.149712	-1.46146
ENSRNOG00000016208	291423	Setbp1	5.44991	5.86746	5.07804	http://www.ensembl.org/Rattus_norvegicus/Gene/Summary?g=ENSRNOG00000016208	0.0989798	0.785886	0.158031	1.43166	-0.00652013	0.976963	0.924863	-0.0947539	0.0235334	0.865713	0.730375	0.346427	0.101924	0.291537	0.148594	1.46556	0.246421	0.00205474	0.000653319	3.61957	0.309316	0.000122459	2.29e-05	4.63849
ENSRNOG00000016212	303292	Ankfy1	7.49271	7.63912	7.33618	http://www.ensembl.org/Rattus_norvegicus/Gene/Summary?g=ENSRNOG00000016212	0.0169148	0.954717	0.652495	0.452828	-0.0435774	0.638209	0.251089	-1.16022	-0.0811422	0.172268	0.0370904	-2.13789	-0.0300449	0.585922	0.422244	-0.808716	0.0176377	0.717484	0.640204	0.470074	-0.0427074	0.333034	0.242529	-1.1817
ENSRNOG00000016213	361877	Ssbp2	4.52262	4.8035	4.30536	http://www.ensembl.org/Rattus_norvegicus/Gene/Summary?g=ENSRNOG00000016213	0.0472679	0.901216	0.376969	0.890871	0.0173188	0.918448	0.740825	0.332474	-0.0115083	0.916801	0.822117	-0.225924	0.0806071	0.275981	0.136757	1.51056	0.119935	0.0475238	0.0249871	2.30616	0.0459426	0.478813	0.379699	0.885749
ENSRNOG00000016214	362029	Agl	5.93358	6.17025	5.55021	http://www.ensembl.org/Rattus_norvegicus/Gene/Summary?g=ENSRNOG00000016214	-0.00922843	0.990093	0.885408	-0.144803	-0.120278	0.396039	0.0640588	-1.89071	-0.105563	0.307938	0.102577	-1.6608	-0.0870929	0.333339	0.180465	-1.35696	-0.1093	0.146462	0.0923921	-1.71346	-0.131632	0.0727251	0.0399973	-2.10483
ENSRNOG00000016216	364835	Sft2d3	3.76319	4.08849	3.53148	http://www.ensembl.org/Rattus_norvegicus/Gene/Summary?g=ENSRNOG00000016216	0.0754212	0.855459	0.251339	1.1596	0.0535455	0.760339	0.403692	0.841689	0.0534888	0.630963	0.38662	0.872866	-0.0638306	0.514943	0.347319	-0.948106	-0.0200154	0.816675	0.759576	-0.307599	0.096523	0.201535	0.132856	1.52607
ENSRNOG00000016217	114300	Gtpbp4	4.50685	4.99276	4.00061	http://www.ensembl.org/Rattus_norvegicus/Gene/Summary?g=ENSRNOG00000016217	-0.101825	0.778285	0.139009	-1.50177	-0.152973	0.280775	0.0258878	-2.29138	-0.252804	0.0107595	0.000319774	-3.84651	-0.245672	0.00760673	0.000902077	-3.51478	-0.279961	0.000580473	0.000149448	-4.08146	-0.374835	1.18e-05	1.32e-06	-5.44485
ENSRNOG00000016218	171063	Gtf3c1	7.00539	7.2056	6.80325	http://www.ensembl.org/Rattus_norvegicus/Gene/Summary?g=ENSRNOG00000016218	0.0485953	0.782442	0.147042	1.4713	0.0690846	0.333273	0.0426005	2.07696	0.0574618	0.291631	0.093147	1.70939	0.0724785	0.0987763	0.0323641	2.19685	0.108901	0.00501295	0.00182902	3.27934	0.100662	0.00743992	0.00280544	3.13239
ENSRNOG00000016219	29142	Vnn1	6.38633	7.20928	5.26591	http://www.ensembl.org/Rattus_norvegicus/Gene/Summary?g=ENSRNOG00000016219	-0.786123	0.00301849	8.3e-07	-5.57202	-0.563569	0.0274458	0.000194343	-4.00103	-0.335141	0.127564	0.022501	-2.34955	-0.63056	0.000837911	4.05e-05	-4.47191	-0.91535	5.82e-07	2.94e-08	-6.47875	-1.00619	6.49e-08	1.6e-09	-7.26003
ENSRNOG00000016220	499782	Rpl12	5.5132	5.90521	5.17747	http://www.ensembl.org/Rattus_norvegicus/Gene/Summary?g=ENSRNOG00000016220	0.0239999	0.959276	0.674287	0.422581	0.0929216	0.467873	0.101674	1.66529	0.164213	0.048247	0.00432186	2.97997	0.264927	0.000457121	1.72e-05	4.72109	0.433164	1.51e-08	1.64e-10	7.87213	0.40013	4.44e-08	9.79e-10	7.39148
ENSRNOG00000016224	307901	Tldc1	3.70331	4.09945	3.38589	http://www.ensembl.org/Rattus_norvegicus/Gene/Summary?g=ENSRNOG00000016224	-0.109163	0.722448	0.0876844	-1.73943	-0.0948103	0.504355	0.124837	-1.55912	-0.250563	0.00563641	0.000106559	-4.18403	-0.129653	0.12793	0.0466874	-2.03604	-0.252654	0.000730989	0.000194673	-4.0005	-0.168496	0.019867	0.00873431	-2.72175
ENSRNOG00000016225	361223	Fgd3	5.18542	5.69852	4.82147	http://www.ensembl.org/Rattus_norvegicus/Gene/Summary?g=ENSRNOG00000016225	0.0806867	0.870954	0.302182	1.04177	0.220629	0.142734	0.00503387	2.92512	0.166754	0.15203	0.0298082	2.23196	0.195323	0.0552265	0.0143964	2.52929	0.290611	0.00110913	0.00031674	3.84949	0.307883	0.000502917	0.000122712	4.14136
ENSRNOG00000016226	291071	Rpp40	2.69869	3.15126	2.23339	http://www.ensembl.org/Rattus_norvegicus/Gene/Summary?g=ENSRNOG00000016226	0.00873113	0.996611	0.929576	0.0887936	0.0268129	0.930979	0.779549	0.281315	0.0777201	0.637584	0.394302	0.858733	0.229965	0.0702328	0.0202693	2.39232	0.300508	0.00546376	0.00201557	3.2463	0.325736	0.0025252	0.000801343	3.55342
ENSRNOG00000016227	58815	Glrx3	5.84871	6.05329	5.62207	http://www.ensembl.org/Rattus_norvegicus/Gene/Summary?g=ENSRNOG00000016227	-0.0401073	0.886726	0.339241	-0.964247	0.0105096	0.937155	0.799668	0.255037	0.0931551	0.144393	0.0274614	2.26663	0.054279	0.353391	0.19737	1.30525	-0.0135687	0.804542	0.744309	-0.327837	-0.0149051	0.781527	0.714752	-0.367416
ENSRNOG00000016229	301235	Bicral	4.38289	4.81206	4.02052	http://www.ensembl.org/Rattus_norvegicus/Gene/Summary?g=ENSRNOG00000016229	-0.146466	0.727754	0.0924503	-1.71314	-0.118128	0.546834	0.161996	-1.41789	-0.307521	0.0138487	0.000480791	-3.71779	-0.276433	0.0172819	0.00280151	-3.13288	-0.308872	0.00233303	0.000758163	-3.57142	-0.311314	0.00205848	0.000634414	-3.62903
ENSRNOG00000016231	364834	Polr2d	4.44813	4.75633	4.14523	http://www.ensembl.org/Rattus_norvegicus/Gene/Summary?g=ENSRNOG00000016231	0.0702312	0.863453	0.276099	1.10032	0.0943612	0.519669	0.135616	1.51507	-0.000198324	0.998741	0.997431	-0.00323447	-0.0233012	0.824058	0.722841	-0.356528	-0.0203812	0.809549	0.750556	-0.31954	-0.0811598	0.293545	0.208033	-1.27432
ENSRNOG00000016234	307649	Ciapin1	6.12127	6.48252	5.54576	http://www.ensembl.org/Rattus_norvegicus/Gene/Summary?g=ENSRNOG00000016234	-0.0381677	0.947973	0.612847	-0.508983	-0.100146	0.575902	0.1869	-1.33686	-0.0660926	0.628918	0.38368	-0.878319	-0.274462	0.00611562	0.000642001	-3.6252	-0.384019	3.14e-05	4.8e-06	-5.08392	-0.403625	1.15e-05	1.27e-06	-5.45379
ENSRNOG00000016239	291403	Zadh2	5.41719	5.68932	5.15613	http://www.ensembl.org/Rattus_norvegicus/Gene/Summary?g=ENSRNOG00000016239	0.0338223	0.929277	0.485253	0.702737	0.085671	0.423454	0.07633	1.8072	0.0436058	0.607283	0.358855	0.925477	0.008975	0.909387	0.853996	0.18491	-0.00664146	0.920614	0.890414	-0.138435	-0.0258907	0.672897	0.586021	-0.547912
ENSRNOG00000016242	58868	Fzd1	7.92014	8.1257	7.66552	http://www.ensembl.org/Rattus_norvegicus/Gene/Summary?g=ENSRNOG00000016242	-0.00628816	0.989846	0.883968	-0.146636	-0.0215324	0.871066	0.620569	-0.497924	-0.0846148	0.221865	0.057838	-1.93837	-0.0723144	0.212689	0.0951587	-1.6987	-0.11957	0.0164374	0.00725527	-2.79118	-0.117611	0.014922	0.00628129	-2.84444
ENSRNOG00000016244	365352	Mical2	4.08542	5.1064	3.30747	http://www.ensembl.org/Rattus_norvegicus/Gene/Summary?g=ENSRNOG00000016244	0.138855	0.901034	0.375608	0.893435	0.0407693	0.934601	0.791999	0.265032	0.161539	0.523707	0.271638	1.11071	0.355103	0.0783466	0.0235856	2.33012	0.728175	2.88e-05	4.3e-06	5.11488	0.655026	0.000142372	2.74e-05	4.58564
ENSRNOG00000016245	307757	Neto2	3.19884	3.80912	2.32724	http://www.ensembl.org/Rattus_norvegicus/Gene/Summary?g=ENSRNOG00000016245	-0.105745	0.894324	0.359117	-0.924969	-0.241818	0.318368	0.0377436	-2.13027	-0.250579	0.137561	0.0254771	-2.29806	-0.358124	0.0245231	0.00460756	-2.95702	-0.515272	0.00033319	7.81e-05	-4.27737	-0.487283	0.000618116	0.000156505	-4.06738
ENSRNOG00000016246	NA	NA	5.56996	5.98835	5.15406	http://www.ensembl.org/Rattus_norvegicus/Gene/Summary?g=ENSRNOG00000016246	0.027715	0.951867	0.644293	0.464322	-0.152545	0.212918	0.0135166	-2.55405	-0.197007	0.0276072	0.00164669	-3.31487	-0.240898	0.00301548	0.000234256	-3.94339	-0.271201	0.000184226	3.9e-05	-4.4828	-0.285945	7.65e-05	1.28e-05	-4.80477
ENSRNOG00000016248	311723	Sox18	2.93981	3.54714	2.21103	http://www.ensembl.org/Rattus_norvegicus/Gene/Summary?g=ENSRNOG00000016248	-0.135434	0.863453	0.272417	-1.10889	-0.111137	0.722548	0.351339	-0.940166	0.205099	0.2312	0.0620676	1.90552	-0.165987	0.340979	0.186687	-1.33752	0.200865	0.133025	0.0827678	1.76782	0.175754	0.193241	0.126152	1.55359
ENSRNOG00000016249	362622	Cep85	5.11706	5.4233	4.84896	http://www.ensembl.org/Rattus_norvegicus/Gene/Summary?g=ENSRNOG00000016249	0.120136	0.614956	0.03454	2.16883	0.023723	0.891869	0.668133	0.431082	0.0398392	0.69469	0.464773	0.736262	0.0388689	0.649693	0.492732	0.690692	0.190759	0.00288971	0.000972242	3.49022	0.0951697	0.139076	0.085677	1.75086
ENSRNOG00000016250	307526	Ammecr1l	6.45406	6.97894	6.08551	http://www.ensembl.org/Rattus_norvegicus/Gene/Summary?g=ENSRNOG00000016250	0.0230137	0.979724	0.800227	0.25431	0.151245	0.467873	0.101642	1.66545	0.0170036	0.933532	0.85291	0.186302	0.0252625	0.86375	0.781449	0.278826	-0.0191036	0.875651	0.833693	-0.21099	-0.0952408	0.381011	0.285667	-1.07841
ENSRNOG00000016251	84026	Dnaja2	6.72445	6.89305	6.54011	http://www.ensembl.org/Rattus_norvegicus/Gene/Summary?g=ENSRNOG00000016251	-0.0170477	0.958135	0.665598	-0.434593	0.0362713	0.730897	0.361892	0.919598	0.0556574	0.406156	0.168393	1.39621	0.0515716	0.350006	0.194441	1.31396	-0.0770076	0.0936403	0.055028	-1.96135	-0.0603165	0.184909	0.119836	-1.58061
ENSRNOG00000016252	365627	Mblac2	4.14712	4.39545	3.72627	http://www.ensembl.org/Rattus_norvegicus/Gene/Summary?g=ENSRNOG00000016252	0.0404885	0.940059	0.524052	0.641302	0.0237279	0.904442	0.702363	0.384177	-0.114999	0.236693	0.0646976	-1.88605	0.0460127	0.633957	0.473964	0.721115	-0.101307	0.179308	0.117378	-1.59143	-0.0475287	0.548033	0.4504	-0.760296
ENSRNOG00000016253	29323	Slc6a18	9.04661	9.63789	8.08618	http://www.ensembl.org/Rattus_norvegicus/Gene/Summary?g=ENSRNOG00000016253	-0.0786676	0.941355	0.529476	-0.632911	-0.111756	0.74112	0.376267	-0.892194	-0.281655	0.150383	0.0292656	-2.23976	-0.379106	0.0179484	0.00295683	-3.11407	-0.773888	6.64e-07	3.5e-08	-6.43211	-0.661134	6.31e-06	6.12e-07	-5.6555
ENSRNOG00000016254	301346	Sema4c	2.48921	3.30646	1.57018	http://www.ensembl.org/Rattus_norvegicus/Gene/Summary?g=ENSRNOG00000016254	-0.145715	0.893803	0.356704	-0.929661	-0.256615	0.473469	0.104224	-1.65269	-0.38976	0.087441	0.0121008	-2.59715	-0.315006	0.151066	0.0587812	-1.93087	0.085168	0.654617	0.569651	0.572084	-0.127634	0.508734	0.409407	-0.831435
ENSRNOG00000016255	297433	Podxl2	2.25735	3.00083	1.46353	http://www.ensembl.org/Rattus_norvegicus/Gene/Summary?g=ENSRNOG00000016255	0.147116	0.87543	0.310386	1.02408	0.109666	0.781813	0.43901	0.779661	0.260475	0.21345	0.0542209	1.96813	0.394691	0.0318661	0.00678463	2.81603	0.266504	0.102829	0.0613116	1.91125	0.35034	0.0276884	0.0129229	2.5716
ENSRNOG00000016256	25486	Myo9b	6.70838	7.24445	6.47611	http://www.ensembl.org/Rattus_norvegicus/Gene/Summary?g=ENSRNOG00000016256	-0.0158308	0.983385	0.827092	-0.2195	0.00605509	0.979255	0.933612	0.0836929	0.0370065	0.797372	0.614443	0.506692	0.113899	0.251503	0.120616	1.57721	0.312528	0.00031924	7.4e-05	4.29332	0.299196	0.00037534	8.74e-05	4.24365
ENSRNOG00000016257	361422	Cotl1	6.92683	7.18333	6.21847	http://www.ensembl.org/Rattus_norvegicus/Gene/Summary?g=ENSRNOG00000016257	-0.105731	0.810633	0.182234	-1.35139	-0.046435	0.843811	0.558378	-0.588926	-0.00487229	0.979031	0.95157	-0.061019	-0.188403	0.0673262	0.0191296	-2.41581	-0.0437612	0.664116	0.580143	-0.556554	-0.226433	0.0107221	0.00428069	-2.98339
ENSRNOG00000016258	291406	Zfp516	4.6809	4.99125	4.42425	http://www.ensembl.org/Rattus_norvegicus/Gene/Summary?g=ENSRNOG00000016258	0.0326463	0.949099	0.623298	0.494031	0.0170675	0.935064	0.79358	0.26297	-0.0962665	0.365035	0.138802	-1.50258	-0.0562105	0.573621	0.408862	-0.832409	0.0257091	0.763598	0.696036	0.392779	0.0603089	0.453695	0.354291	0.934373
ENSRNOG00000016260	685465	Polr3g	5.06733	5.58578	4.36725	http://www.ensembl.org/Rattus_norvegicus/Gene/Summary?g=ENSRNOG00000016260	-0.223973	0.544064	0.0225558	-2.34855	-0.171825	0.41259	0.0718527	-1.83626	-0.27654	0.0484237	0.00435781	-2.977	-0.309821	0.0152344	0.00236171	-3.19198	-0.516931	1.66e-05	2.19e-06	-5.30346	-0.653871	3.31e-07	1.35e-08	-6.68791
ENSRNOG00000016265	94340	Acsl5	5.81828	6.61432	5.33366	http://www.ensembl.org/Rattus_norvegicus/Gene/Summary?g=ENSRNOG00000016265	-0.00131086	0.99876	0.98904	-0.0138004	0.0564079	0.839013	0.54991	0.601691	0.110934	0.491549	0.238957	1.19082	0.317331	0.0100142	0.00133903	3.38427	0.588483	8.02e-07	4.5e-08	6.36443	0.485425	1.54e-05	1.84e-06	5.35235
ENSRNOG00000016266	293828	Mphosph10	4.14265	4.45018	3.86141	http://www.ensembl.org/Rattus_norvegicus/Gene/Summary?g=ENSRNOG00000016266	-0.0638531	0.898843	0.367826	-0.908203	-0.171729	0.232925	0.0168245	-2.46746	-0.0275715	0.835831	0.678445	-0.416855	-0.01331	0.907606	0.850973	-0.188784	-0.0229474	0.801543	0.740488	-0.332923	-0.0349705	0.694779	0.610618	-0.512188
ENSRNOG00000016267	286974	Chst15	4.7609	5.27547	4.41028	http://www.ensembl.org/Rattus_norvegicus/Gene/Summary?g=ENSRNOG00000016267	0.00658622	0.997731	0.940964	0.0744053	0.000597577	0.997289	0.994532	0.00688518	0.0726754	0.635262	0.39183	0.863261	0.185726	0.111039	0.0382125	2.12487	0.28764	0.00381652	0.00134074	3.38384	0.236091	0.0169022	0.00723917	2.79201
ENSRNOG00000016269	317275	Rpl7l1	4.64729	4.87686	4.45233	http://www.ensembl.org/Rattus_norvegicus/Gene/Summary?g=ENSRNOG00000016269	-0.103134	0.538808	0.0176198	-2.44896	-0.0547033	0.577006	0.188088	-1.33321	-0.0819126	0.194891	0.0462695	-2.04008	-0.0725056	0.208757	0.0928831	-1.71081	-0.0735555	0.131727	0.0818563	-1.77324	-0.0947554	0.0488998	0.0251727	-2.30307
ENSRNOG00000016271	290364	Itm2b	10.1041	10.2867	9.93796	http://www.ensembl.org/Rattus_norvegicus/Gene/Summary?g=ENSRNOG00000016271	0.0891681	0.542496	0.0190578	2.41734	0.0886398	0.258095	0.0208516	2.38077	0.108807	0.0557847	0.00565671	2.88277	0.113734	0.0186947	0.00314235	3.09279	0.133803	0.00215398	0.000691053	3.60144	0.132087	0.00174513	0.000524642	3.68996
ENSRNOG00000016272	296570	Edf1	6.29044	6.49365	6.04231	http://www.ensembl.org/Rattus_norvegicus/Gene/Summary?g=ENSRNOG00000016272	0.0227503	0.94622	0.566825	0.57629	-0.00494088	0.969738	0.900804	-0.125236	0.0459659	0.504421	0.251956	1.15807	0.0157677	0.801821	0.691795	0.398562	-0.069052	0.137866	0.0861734	-1.74801	-0.0341778	0.478361	0.379209	-0.886666
ENSRNOG00000016273	297415	Fam136a	4.29356	4.55673	3.88797	http://www.ensembl.org/Rattus_norvegicus/Gene/Summary?g=ENSRNOG00000016273	0.0687007	0.886726	0.336361	0.970062	-0.0569365	0.771265	0.421351	-0.810284	0.0338147	0.798998	0.618007	0.501587	0.0100349	0.933635	0.889925	0.139057	0.0835488	0.322662	0.236041	1.19835	0.0512072	0.561527	0.464362	0.736944
ENSRNOG00000016279	308337	Zfp865	3.32629	3.73725	2.84577	http://www.ensembl.org/Rattus_norvegicus/Gene/Summary?g=ENSRNOG00000016279	-0.0507223	0.929277	0.473829	-0.721337	-0.0148475	0.947632	0.82781	-0.218574	-0.135765	0.193512	0.0456574	-2.04605	-0.159448	0.0988314	0.0324025	-2.19634	-0.226365	0.00658777	0.00250812	-3.17123	-0.218908	0.00808573	0.0030901	-3.09867
ENSRNOG00000016280	361765	Btrc	4.48873	4.69212	4.2877	http://www.ensembl.org/Rattus_norvegicus/Gene/Summary?g=ENSRNOG00000016280	0.0512697	0.880188	0.322046	0.999469	-0.0466991	0.731213	0.36259	-0.918251	-0.09584	0.224742	0.0592678	-1.92704	-0.0593456	0.429318	0.264405	-1.12782	-0.00208475	0.977082	0.967611	-0.0407945	-0.0342943	0.597368	0.502543	-0.675043
ENSRNOG00000016281	290905	Col4a1	9.04876	10.0864	8.41141	http://www.ensembl.org/Rattus_norvegicus/Gene/Summary?g=ENSRNOG00000016281	-0.147484	0.901034	0.37621	-0.892301	-0.121583	0.798333	0.47013	-0.727412	-0.00638404	0.986968	0.970241	-0.0374797	-0.0296643	0.912539	0.858587	-0.17903	0.473976	0.0179252	0.00805067	2.75238	0.319964	0.0984481	0.0568449	1.94638
ENSRNOG00000016286	308129	Iyd	6.62665	7.16363	5.35269	http://www.ensembl.org/Rattus_norvegicus/Gene/Summary?g=ENSRNOG00000016286	-0.030014	0.986362	0.848664	-0.191745	-0.0758334	0.876561	0.631387	-0.482533	-0.224005	0.397069	0.161941	-1.41808	-0.362786	0.07825	0.0235353	-2.331	-0.734996	9.3e-05	1.74e-05	-4.71807	-0.698244	0.000140344	2.69e-05	-4.59117
ENSRNOG00000016288	29575	Tcea2	0.823333	1.98253	-0.569463	http://www.ensembl.org/Rattus_norvegicus/Gene/Summary?g=ENSRNOG00000016288	0.340806	0.778285	0.138096	1.50532	0.300985	0.570729	0.18288	1.34936	0.419637	0.212343	0.0538522	1.97126	0.575669	0.0487183	0.0121712	2.5949	0.84402	0.000770473	0.000206965	3.98165	0.817051	0.00105088	0.00028992	3.87714
ENSRNOG00000016289	310914	Bmpr1b	4.07931	4.53703	3.49852	http://www.ensembl.org/Rattus_norvegicus/Gene/Summary?g=ENSRNOG00000016289	0.124621	0.84525	0.228751	1.21745	-0.0996331	0.710192	0.33791	-0.966931	-0.06322	0.738289	0.525877	-0.638473	0.0064291	0.971482	0.951508	0.0610978	-0.161218	0.198115	0.132481	-1.52758	-0.0316416	0.816592	0.757798	-0.30995
ENSRNOG00000016291	498950	Marveld3	4.22826	4.51543	3.83188	http://www.ensembl.org/Rattus_norvegicus/Gene/Summary?g=ENSRNOG00000016291	-0.0601236	0.894156	0.358684	-0.925809	-0.0602091	0.717945	0.346436	-0.94986	-0.0889841	0.390009	0.155411	-1.44091	-0.149762	0.0899662	0.0285002	-2.25097	-0.290325	0.000248968	5.53e-05	-4.37983	-0.164754	0.0283945	0.0133247	-2.55965
ENSRNOG00000016292	308954	Pdzd9	5.77928	6.02494	5.12282	http://www.ensembl.org/Rattus_norvegicus/Gene/Summary?g=ENSRNOG00000016292	-0.0367248	0.947973	0.614037	-0.507275	-0.0355153	0.87253	0.623444	-0.493822	-0.0966581	0.426671	0.184635	-1.34387	-0.219223	0.0232039	0.00427688	-2.98371	-0.270789	0.00161541	0.000490088	-3.71169	-0.235587	0.00488786	0.00173086	-3.29803
ENSRNOG00000016294	24932	Cd4	4.9417	6.32047	4.00979	http://www.ensembl.org/Rattus_norvegicus/Gene/Summary?g=ENSRNOG00000016294	0.260066	0.843974	0.225528	1.22604	0.357026	0.445106	0.0884949	1.73488	0.370108	0.250125	0.0713379	1.8397	0.722838	0.00715108	0.000812429	3.54895	1.30499	2.84e-07	1.11e-08	6.73952	1.17891	1.65e-06	1.08e-07	6.12858
ENSRNOG00000016298	315923	Lysmd3	4.45867	4.72115	4.15583	http://www.ensembl.org/Rattus_norvegicus/Gene/Summary?g=ENSRNOG00000016298	0.013462	0.984706	0.839021	0.204133	0.00617861	0.97673	0.924015	0.0958259	0.0718163	0.506418	0.254516	1.15177	0.133144	0.128632	0.0470969	2.03212	0.143573	0.0540915	0.0291133	2.24197	0.124452	0.0962739	0.0553975	1.95827
ENSRNOG00000016299	114505	Klf4	3.80917	4.51783	3.15886	http://www.ensembl.org/Rattus_norvegicus/Gene/Summary?g=ENSRNOG00000016299	0.0847305	0.929277	0.484363	0.704177	0.170576	0.531963	0.146371	1.47379	0.20228	0.255915	0.0737345	1.82387	0.316877	0.0397597	0.00923004	2.7009	0.64072	3.61e-06	3.18e-07	5.83488	0.592809	1.35e-05	1.57e-06	5.39649
ENSRNOG00000016301	309430	Dmrt2	3.98213	4.45944	3.50177	http://www.ensembl.org/Rattus_norvegicus/Gene/Summary?g=ENSRNOG00000016301	0.174299	0.663559	0.0490849	2.01347	0.121753	0.543865	0.157804	1.43246	0.238688	0.0506399	0.00473814	2.94697	0.31674	0.00515596	0.000503686	3.70297	0.391946	9.07e-05	1.68e-05	4.72755	0.340949	0.000550831	0.000136553	4.10893
ENSRNOG00000016302	309387	Cnnm1	3.10682	3.65432	2.40942	http://www.ensembl.org/Rattus_norvegicus/Gene/Summary?g=ENSRNOG00000016302	-0.0591796	0.946252	0.579896	-0.556917	-0.0880862	0.758212	0.400568	-0.847332	-0.270572	0.0806197	0.010719	-2.6439	-0.367368	0.0142174	0.00215755	-3.22303	-0.642815	8.72e-06	9.79e-07	-5.52664	-0.560925	4.97e-05	7.61e-06	-4.95406
ENSRNOG00000016303	291409	Zfp236	5.46439	5.81715	5.18065	http://www.ensembl.org/Rattus_norvegicus/Gene/Summary?g=ENSRNOG00000016303	0.0445982	0.915953	0.428234	0.798258	-0.00445477	0.979638	0.936192	-0.0804326	0.037396	0.717362	0.497458	0.683131	0.0496652	0.546651	0.380691	0.883894	0.177225	0.00585648	0.0021842	3.21882	0.164146	0.00958948	0.00376301	3.02928
ENSRNOG00000016306	100362255	Adgrv1	5.13038	5.75939	4.19616	http://www.ensembl.org/Rattus_norvegicus/Gene/Summary?g=ENSRNOG00000016306	0.230553	0.784416	0.157242	1.43443	0.254736	0.485226	0.113417	1.60927	-0.000861001	0.997831	0.995701	-0.00541325	0.157132	0.506289	0.338663	0.965411	-0.0637285	0.766081	0.698722	-0.389125	-0.0360068	0.870028	0.823733	-0.223837
ENSRNOG00000016308	117539	Il10ra	2.86521	3.93114	2.11426	http://www.ensembl.org/Rattus_norvegicus/Gene/Summary?g=ENSRNOG00000016308	0.241758	0.850017	0.241085	1.18537	0.165087	0.766361	0.414476	0.822414	0.325538	0.282073	0.0885043	1.73482	0.443065	0.09605	0.03107	2.21431	1.04315	4.25e-06	3.93e-07	5.77703	0.893886	6.43e-05	1.04e-05	4.86429
ENSRNOG00000016309	313493	Rgp1	3.15399	3.57013	2.78103	http://www.ensembl.org/Rattus_norvegicus/Gene/Summary?g=ENSRNOG00000016309	-0.115071	0.749547	0.111046	-1.62019	0.0350819	0.866051	0.604017	0.521708	-0.218316	0.0300788	0.00190431	-3.26564	-0.189005	0.0488925	0.0122282	-2.59309	-0.285419	0.000795701	0.000214871	-3.97009	-0.149254	0.0677563	0.036808	-2.14123
ENSRNOG00000016313	503000	Ctnnbip1	3.84374	4.2605	3.54187	http://www.ensembl.org/Rattus_norvegicus/Gene/Summary?g=ENSRNOG00000016313	-0.0490666	0.92177	0.451633	-0.758218	-0.0827335	0.586952	0.196565	-1.30763	-0.0173228	0.89251	0.775094	-0.28716	0.0211514	0.838516	0.744899	0.327052	0.0495657	0.526518	0.432769	0.790399	0.0195423	0.815356	0.756051	0.31226
ENSRNOG00000016315	685174	Cnpy3	6.01832	6.17484	5.55784	http://www.ensembl.org/Rattus_norvegicus/Gene/Summary?g=ENSRNOG00000016315	0.0224183	0.951297	0.642436	0.466931	0.0347389	0.798447	0.470362	0.727031	-0.00794247	0.939977	0.868894	-0.165854	-0.019482	0.799699	0.68804	-0.403693	0.00718771	0.913377	0.881351	0.149969	-0.0131527	0.834609	0.78033	-0.280292
ENSRNOG00000016316	312538	Mcm2	4.51573	5.01139	4.17739	http://www.ensembl.org/Rattus_norvegicus/Gene/Summary?g=ENSRNOG00000016316	0.0753214	0.90045	0.371822	0.900595	0.0848497	0.685135	0.303633	1.03862	0.0226241	0.89404	0.778612	0.282543	0.17693	0.11115	0.0382827	2.12407	0.37423	0.000100777	1.92e-05	4.68986	0.34027	0.000330337	7.51e-05	4.2892
ENSRNOG00000016321	361063	Entpd4	7.00456	7.14791	6.73226	http://www.ensembl.org/Rattus_norvegicus/Gene/Summary?g=ENSRNOG00000016321	-0.0154842	0.956418	0.658057	-0.44507	-0.0620845	0.430567	0.0813848	-1.77606	-0.0533239	0.363144	0.13746	-1.50781	-0.0881414	0.0536922	0.0138494	-2.54452	-0.20209	3.7e-06	3.28e-07	-5.82645	-0.201545	2.41e-06	1.78e-07	-5.99221
ENSRNOG00000016322	287005	Camk2n1	4.29108	4.69739	3.80989	http://www.ensembl.org/Rattus_norvegicus/Gene/Summary?g=ENSRNOG00000016322	-0.0372338	0.949994	0.629715	-0.484904	0.0152484	0.951782	0.838325	0.205028	0.0325861	0.820793	0.654182	0.450473	-0.164512	0.119037	0.0421776	-2.08138	-0.269106	0.0033255	0.00114721	-3.43566	-0.28092	0.00209466	0.000647291	-3.62256
ENSRNOG00000016325	29251	F2	4.11197	4.80507	3.36107	http://www.ensembl.org/Rattus_norvegicus/Gene/Summary?g=ENSRNOG00000016325	-0.140506	0.896581	0.364278	-0.915001	-0.033742	0.94552	0.819936	-0.228744	-0.278035	0.237033	0.0648558	-1.8849	-0.388457	0.0699558	0.0201605	-2.39451	-0.480714	0.00999899	0.00405225	-3.00296	-0.431393	0.0188246	0.00820488	-2.74527
ENSRNOG00000016326	89808	Cx3cl1	6.92225	7.37361	6.40566	http://www.ensembl.org/Rattus_norvegicus/Gene/Summary?g=ENSRNOG00000016326	-0.111496	0.856353	0.253289	-1.15478	-0.160907	0.469747	0.102724	-1.66007	-0.0366061	0.854048	0.711315	-0.372055	-0.176556	0.175264	0.0722457	-1.83365	-0.074914	0.536778	0.443047	-0.772765	-0.0632603	0.598508	0.503749	-0.67313
ENSRNOG00000016327	293829	Mcee	4.76472	5.06595	4.26293	http://www.ensembl.org/Rattus_norvegicus/Gene/Summary?g=ENSRNOG00000016327	-0.0173934	0.983265	0.824684	-0.222608	0.0556861	0.797536	0.467414	0.731892	0.0125851	0.939238	0.867307	0.167881	-0.0361294	0.770194	0.6491	-0.457579	-0.23324	0.011647	0.00483785	-2.93946	-0.17408	0.0555728	0.0293146	-2.23905
ENSRNOG00000016330	313069	Rbm12b	4.16345	4.41227	3.82621	http://www.ensembl.org/Rattus_norvegicus/Gene/Summary?g=ENSRNOG00000016330	0.119911	0.687249	0.0582078	1.93542	0.156485	0.205617	0.0121435	2.59579	0.111719	0.233547	0.0629065	1.89924	0.101725	0.237061	0.111131	1.61979	0.126146	0.0775905	0.0440707	2.06186	0.125306	0.0782213	0.0434492	2.06819
ENSRNOG00000016334	83515	Ptbp3	6.66326	6.97169	6.36661	http://www.ensembl.org/Rattus_norvegicus/Gene/Summary?g=ENSRNOG00000016334	0.0674219	0.811425	0.184315	1.34487	0.0220109	0.888927	0.663111	0.438043	0.0344372	0.718882	0.499896	0.679248	0.126625	0.0556603	0.0145675	2.52464	0.229729	0.000147045	3.02e-05	4.55752	0.126657	0.026419	0.0121924	2.59423
ENSRNOG00000016336	NA	NA	3.34177	3.52686	2.99614	http://www.ensembl.org/Rattus_norvegicus/Gene/Summary?g=ENSRNOG00000016336	-0.0280114	0.947682	0.594097	-0.536107	-0.052013	0.691497	0.312009	-1.02062	-0.0777167	0.335289	0.119101	-1.58383	-0.0678768	0.366273	0.207939	-1.27459	-0.198807	0.00142695	0.000423501	-3.75806	-0.201936	0.00111997	0.000311631	-3.85458
ENSRNOG00000016337	24904	Slc22a1	8.02174	8.4897	6.88344	http://www.ensembl.org/Rattus_norvegicus/Gene/Summary?g=ENSRNOG00000016337	-0.118888	0.853787	0.24838	-1.16696	-0.186997	0.415019	0.0734884	-1.82547	-0.343394	0.0267092	0.00154424	-3.33651	-0.423906	0.00151925	8.77e-05	-4.2425	-0.612354	1.55e-06	1.06e-07	-6.13362	-0.661792	1.99e-07	6.84e-09	-6.8704
ENSRNOG00000016338	297903	Fam92a	3.75351	4.08584	3.4138	http://www.ensembl.org/Rattus_norvegicus/Gene/Summary?g=ENSRNOG00000016338	0.12051	0.733348	0.100458	1.67139	0.107975	0.510685	0.13015	1.53704	0.0567795	0.650989	0.409318	0.831593	0.0922423	0.371655	0.213268	1.25957	0.124265	0.136959	0.0855405	1.75164	0.236458	0.00363323	0.0012254	3.41379
ENSRNOG00000016342	688555	Atg10	2.97464	3.36404	2.53814	http://www.ensembl.org/Rattus_norvegicus/Gene/Summary?g=ENSRNOG00000016342	-0.00646665	0.997731	0.940277	-0.0752728	-0.0892075	0.679229	0.296001	-1.05532	-0.0773521	0.594245	0.342346	-0.958013	-0.106801	0.393407	0.232215	-1.20832	-0.0871491	0.405779	0.312912	-1.01869	-0.161783	0.110594	0.0652455	-1.88207
ENSRNOG00000016343	171548	Dkk3	3.96248	5.50128	2.77631	http://www.ensembl.org/Rattus_norvegicus/Gene/Summary?g=ENSRNOG00000016343	0.228907	0.902662	0.383231	0.879155	0.240155	0.719284	0.347576	0.947597	0.637337	0.0700736	0.00826181	2.74267	1.01301	0.00138163	7.76e-05	4.27924	1.56593	1.2e-07	3.35e-09	7.06195	1.44289	5.91e-07	2.97e-08	6.4764
ENSRNOG00000016346	170538	Prkcd	6.06224	6.36171	5.80354	http://www.ensembl.org/Rattus_norvegicus/Gene/Summary?g=ENSRNOG00000016346	0.0144135	0.979245	0.791064	0.266252	-0.0163784	0.924885	0.762477	-0.303769	-0.0307267	0.769317	0.571566	-0.569238	0.0797085	0.289932	0.147178	1.47079	0.164339	0.00885993	0.00351949	3.05294	0.17769	0.00397865	0.00136104	3.37882
ENSRNOG00000016349	25134	Gnmt	3.92646	4.86279	2.6185	http://www.ensembl.org/Rattus_norvegicus/Gene/Summary?g=ENSRNOG00000016349	0.32759	0.715641	0.0808404	1.77933	0.2922	0.482889	0.111714	1.61709	0.131986	0.69379	0.463942	0.73764	0.049844	0.873401	0.797265	0.258166	-0.194469	0.421867	0.328335	-0.986446	0.0429279	0.865913	0.818528	0.230566
ENSRNOG00000016351	310810	Frrs1	3.78712	4.09927	3.41978	http://www.ensembl.org/Rattus_norvegicus/Gene/Summary?g=ENSRNOG00000016351	-0.122207	0.717933	0.0859866	-1.74908	-0.0990724	0.534103	0.148222	-1.46693	-0.113462	0.281184	0.0879545	-1.73791	-0.0477175	0.652848	0.497513	-0.683045	-0.0371875	0.669493	0.585818	-0.54821	-0.0740454	0.373667	0.278876	-1.0939
ENSRNOG00000016352	296293	Cbfa2t2	3.99968	4.31145	3.74684	http://www.ensembl.org/Rattus_norvegicus/Gene/Summary?g=ENSRNOG00000016352	0.059041	0.886726	0.337353	0.968055	-0.02585	0.89266	0.669646	-0.428989	-0.0839394	0.392596	0.157922	-1.43205	-0.0715925	0.426026	0.260987	-1.13602	-0.0445623	0.562103	0.469089	-0.729128	-0.0754897	0.306836	0.219633	-1.24199
ENSRNOG00000016356	24401	Got1	6.28036	6.60476	5.8168	http://www.ensembl.org/Rattus_norvegicus/Gene/Summary?g=ENSRNOG00000016356	-0.0197349	0.979724	0.800181	-0.25437	-0.0712606	0.730897	0.362293	-0.918824	-0.00459639	0.979901	0.953258	-0.0588901	-0.0637104	0.580263	0.416348	-0.819098	-0.194867	0.0310926	0.0152171	-2.5074	-0.22425	0.0115787	0.00468291	-2.95119
ENSRNOG00000016357	362204	Casc4	3.42201	4.22447	2.93078	http://www.ensembl.org/Rattus_norvegicus/Gene/Summary?g=ENSRNOG00000016357	0.115967	0.918711	0.437294	0.782606	0.131256	0.734543	0.366185	0.911343	0.0367198	0.901473	0.793328	0.263297	0.29589	0.129771	0.0476761	2.02661	0.394046	0.0154577	0.00674589	2.81815	0.436054	0.00737678	0.00277504	3.13618
ENSRNOG00000016360	497941	Gps2	4.73505	4.95523	4.42839	http://www.ensembl.org/Rattus_norvegicus/Gene/Summary?g=ENSRNOG00000016360	0.0515219	0.897731	0.365291	0.913056	0.08644	0.502835	0.122961	1.5671	0.0251681	0.815542	0.6451	0.463187	0.00656162	0.94559	0.909186	0.114604	-0.0827275	0.220247	0.1504	-1.45895	-0.0198819	0.787571	0.722057	-0.357581
ENSRNOG00000016361	140693	Plcd4	2.13756	3.01807	1.26594	http://www.ensembl.org/Rattus_norvegicus/Gene/Summary?g=ENSRNOG00000016361	0.0465674	0.973244	0.754899	0.313785	-0.119272	0.773415	0.424724	-0.804375	0.0705926	0.796211	0.611646	0.51071	-0.114184	0.622311	0.460679	-0.743063	-0.117819	0.528963	0.435191	-0.786221	0.0273229	0.890485	0.851061	0.188672
ENSRNOG00000016364	298399	Gba2	5.26401	5.48073	5.00694	http://www.ensembl.org/Rattus_norvegicus/Gene/Summary?g=ENSRNOG00000016364	0.12363	0.38696	0.00580428	2.87337	0.0464078	0.667272	0.282091	1.08654	0.0625053	0.372416	0.143861	1.48321	0.0639197	0.290871	0.148055	1.46755	0.0339607	0.527198	0.433508	0.789122	0.0877433	0.0765016	0.0423898	2.07916
ENSRNOG00000016366	361289	Colec12	4.74737	6.12823	3.98977	http://www.ensembl.org/Rattus_norvegicus/Gene/Summary?g=ENSRNOG00000016366	0.212936	0.863453	0.276674	1.09898	0.264844	0.550905	0.165279	1.40668	0.52039	0.0546168	0.00543112	2.89759	0.71044	0.00373591	0.000317961	3.84829	1.16315	3.89e-07	1.71e-08	6.62373	1.13004	5.7e-07	2.82e-08	6.4896
ENSRNOG00000016367	361517	Vasp	5.49156	6.40383	4.95072	http://www.ensembl.org/Rattus_norvegicus/Gene/Summary?g=ENSRNOG00000016367	0.0865943	0.933668	0.505932	0.669676	0.162778	0.5932	0.204797	1.28358	0.235655	0.237033	0.0648339	1.88506	0.355008	0.0338617	0.00734919	2.7864	0.724767	3.4e-06	2.95e-07	5.85499	0.668152	1.05e-05	1.14e-06	5.48492
ENSRNOG00000016368	171010	Ppp1r14c	2.59352	3.26061	2.13001	http://www.ensembl.org/Rattus_norvegicus/Gene/Summary?g=ENSRNOG00000016368	0.0373745	0.976645	0.773918	0.288705	0.0309126	0.940022	0.807321	0.245089	0.155643	0.438263	0.194184	1.31473	0.300139	0.0706228	0.0204255	2.38919	0.327937	0.0204627	0.00939714	2.6941	0.454237	0.00125293	0.000355653	3.81314
ENSRNOG00000016371	309570	Slc18b1	5.09613	5.35693	4.51512	http://www.ensembl.org/Rattus_norvegicus/Gene/Summary?g=ENSRNOG00000016371	-0.0102146	0.989846	0.883879	-0.146749	-0.0239673	0.914264	0.728363	-0.349121	-0.0533358	0.673042	0.435215	-0.78618	-0.0798409	0.428179	0.26316	-1.1308	-0.248024	0.00274906	0.000916793	-3.50948	-0.209557	0.00971365	0.00381908	-3.02403
ENSRNOG00000016372	308069	Slc12a7	6.84515	7.0556	6.59044	http://www.ensembl.org/Rattus_norvegicus/Gene/Summary?g=ENSRNOG00000016372	-0.0254588	0.944203	0.548362	-0.604035	-0.0294486	0.80914	0.490057	-0.694988	-0.0584264	0.418065	0.177564	-1.36621	-0.105915	0.0561504	0.0147344	-2.52015	-0.0967456	0.0487236	0.0257503	-2.29361	-0.11341	0.0177236	0.00764333	-2.77179
ENSRNOG00000016374	25022	Fgfr2	4.33674	4.95421	3.52955	http://www.ensembl.org/Rattus_norvegicus/Gene/Summary?g=ENSRNOG00000016374	0.28105	0.35718	0.00461638	2.95633	0.145223	0.512238	0.131035	1.53343	0.0270169	0.890929	0.773086	0.289798	0.156228	0.244298	0.115868	1.59817	0.295476	0.00698181	0.0026783	3.1485	0.297474	0.00636639	0.00234724	3.19409
ENSRNOG00000016378	116596	Map3k8	3.54654	4.54646	2.93	http://www.ensembl.org/Rattus_norvegicus/Gene/Summary?g=ENSRNOG00000016378	0.096178	0.942655	0.539582	0.617393	0.187032	0.604626	0.215023	1.25468	0.198218	0.41003	0.171217	1.38684	0.453435	0.0207185	0.00362271	3.04273	0.934463	2.27e-07	7.98e-09	6.82893	0.822972	2.64e-06	2.01e-07	5.95956
ENSRNOG00000016379	29439	Jtb	5.40004	5.58401	5.15512	http://www.ensembl.org/Rattus_norvegicus/Gene/Summary?g=ENSRNOG00000016379	0.0701356	0.743337	0.105203	1.64793	0.0361516	0.753655	0.394755	0.857906	0.0168888	0.840691	0.687649	0.404228	0.0761009	0.189718	0.0811737	1.77733	0.0537656	0.292148	0.209601	1.26987	0.0116062	0.835915	0.782255	0.27777
ENSRNOG00000016381	361450	Ust	1.95408	2.83053	1.14941	http://www.ensembl.org/Rattus_norvegicus/Gene/Summary?g=ENSRNOG00000016381	-0.0592366	0.971143	0.738734	-0.33526	0.109822	0.825313	0.517712	0.651169	0.136917	0.640406	0.398311	0.851426	0.260492	0.269771	0.132864	1.52604	0.427485	0.024441	0.0115366	2.61562	0.503146	0.00742676	0.00279895	3.13319
ENSRNOG00000016383	291339	Commd3	5.86673	6.09227	5.57131	http://www.ensembl.org/Rattus_norvegicus/Gene/Summary?g=ENSRNOG00000016383	-0.0481648	0.886726	0.338732	-0.965273	0.0120735	0.940295	0.808186	0.243966	-0.0154599	0.881565	0.756091	-0.312208	-0.0688959	0.326973	0.175309	-1.37347	-0.145265	0.0125062	0.00526352	-2.90897	-0.186915	0.00126313	0.000359244	-3.80998
ENSRNOG00000016384	85243	Pik3cb	5.87813	6.16996	5.49702	http://www.ensembl.org/Rattus_norvegicus/Gene/Summary?g=ENSRNOG00000016384	-0.055881	0.856353	0.25296	-1.15559	-0.0514662	0.673551	0.289267	-1.0703	-0.0876968	0.256297	0.0740197	-1.82201	-0.155242	0.0154836	0.00242484	-3.18289	-0.317038	5.47e-07	2.69e-08	-6.50306	-0.291428	1.78e-06	1.18e-07	-6.10316
ENSRNOG00000016387	362041	Rpl34	5.64382	5.87209	5.42764	http://www.ensembl.org/Rattus_norvegicus/Gene/Summary?g=ENSRNOG00000016387	0.0685719	0.728699	0.0947318	1.70095	0.0898778	0.288989	0.0282568	2.2546	0.110222	0.0661371	0.00742486	2.78259	0.169757	0.001619	9.59e-05	4.21563	0.205577	2.49e-05	3.61e-06	5.16437	0.245085	1.03e-06	6.01e-08	6.28605
ENSRNOG00000016388	316561	Sphkap	2.72808	4.27372	-0.91863	http://www.ensembl.org/Rattus_norvegicus/Gene/Summary?g=ENSRNOG00000016388	0.217623	0.947682	0.607066	0.517305	-0.0848147	0.953589	0.843847	-0.197929	-0.0715384	0.938328	0.8655	-0.170189	-0.991354	0.152615	0.0595623	-1.92474	-0.162239	0.779289	0.714298	-0.368028	-0.770739	0.176567	0.113519	-1.6088
ENSRNOG00000016390	291057	Eef1e1	4.77086	5.03735	4.50698	http://www.ensembl.org/Rattus_norvegicus/Gene/Summary?g=ENSRNOG00000016390	-0.0560405	0.868016	0.294173	-1.05936	-0.0304682	0.843811	0.558461	-0.588802	-0.0304873	0.755186	0.550171	-0.601295	-0.0564431	0.46303	0.295473	-1.05648	-0.129771	0.034492	0.0171938	-2.45877	-0.116199	0.0562362	0.0297187	-2.23324
ENSRNOG00000016391	100912163	LOC100912163	5.22118	5.40973	5.01476	http://www.ensembl.org/Rattus_norvegicus/Gene/Summary?g=ENSRNOG00000016391	-0.0154329	0.964654	0.699244	-0.388414	-0.0571362	0.539107	0.15177	-1.45397	-0.02216	0.768582	0.569263	-0.57266	-0.0412035	0.476829	0.308992	-1.02706	-0.0542169	0.25218	0.176263	-1.37039	-0.091069	0.0462661	0.0236197	-2.32952
ENSRNOG00000016392	298546	Zfp593	2.87963	3.30499	2.46379	http://www.ensembl.org/Rattus_norvegicus/Gene/Summary?g=ENSRNOG00000016392	0.115901	0.828392	0.202229	1.291	0.12811	0.532995	0.147453	1.46977	-0.0665629	0.677615	0.442411	-0.773849	0.116676	0.362826	0.205184	1.28246	0.181029	0.0762673	0.0432248	2.07049	0.158659	0.122667	0.0738566	1.82307
ENSRNOG00000016394	310769	Wdr77	4.7	4.90063	4.46644	http://www.ensembl.org/Rattus_norvegicus/Gene/Summary?g=ENSRNOG00000016394	0.0619033	0.803633	0.177434	1.36662	0.0562084	0.599955	0.2113	1.26508	0.0539759	0.469414	0.219912	1.24123	0.0849304	0.167459	0.0678885	1.8633	0.0728927	0.168715	0.109109	1.62925	0.0208984	0.720923	0.640534	0.469609
ENSRNOG00000016394	100911453	LOC100911453	4.7	4.90063	4.46644	http://www.ensembl.org/Rattus_norvegicus/Gene/Summary?g=ENSRNOG00000016394	0.0619033	0.803633	0.177434	1.36662	0.0562084	0.599955	0.2113	1.26508	0.0539759	0.469414	0.219912	1.24123	0.0849304	0.167459	0.0678885	1.8633	0.0728927	0.168715	0.109109	1.62925	0.0208984	0.720923	0.640534	0.469609
ENSRNOG00000016396	301674	Fbxo11	5.59014	5.76397	5.36007	http://www.ensembl.org/Rattus_norvegicus/Gene/Summary?g=ENSRNOG00000016396	0.0538359	0.832264	0.209427	1.27036	-0.00368348	0.978432	0.930607	-0.0874901	0.0179936	0.830037	0.66849	0.430588	0.0291686	0.65276	0.497356	0.683295	0.090911	0.0638298	0.0352323	2.16024	0.0138634	0.802203	0.739884	0.333727
ENSRNOG00000016397	300682	Tmprss13	5.05737	5.53263	3.91634	http://www.ensembl.org/Rattus_norvegicus/Gene/Summary?g=ENSRNOG00000016397	0.111238	0.891835	0.351214	0.940413	0.00118801	0.997173	0.991985	0.0100918	-0.0262813	0.916801	0.822322	-0.22566	-0.232726	0.160707	0.0641006	-1.89041	-0.492353	0.000841394	0.000229466	-3.94979	-0.672086	1.57e-05	1.9e-06	-5.34388
ENSRNOG00000016398	313717	Clstn1	7.3434	7.70565	7.16248	http://www.ensembl.org/Rattus_norvegicus/Gene/Summary?g=ENSRNOG00000016398	0.0622592	0.784416	0.156377	1.43749	0.105234	0.249495	0.0196221	2.40551	0.00931741	0.922852	0.833334	0.211452	0.069339	0.24205	0.114319	1.60516	0.150561	0.00322392	0.00110508	3.44803	0.167232	0.000829708	0.000220004	3.9628
ENSRNOG00000016399	299612	RGD1359127	4.89446	5.17218	4.62605	http://www.ensembl.org/Rattus_norvegicus/Gene/Summary?g=ENSRNOG00000016399	0.0175974	0.975795	0.768752	0.295498	0.0409228	0.806765	0.486022	0.701493	-0.0406497	0.706776	0.483728	-0.705204	0.0766531	0.362561	0.204934	1.28318	0.0602524	0.401761	0.309206	1.0266	0.10203	0.135237	0.0829018	1.76703
ENSRNOG00000016405	171085	Pcsk4	0.462554	1.63236	-0.728068	http://www.ensembl.org/Rattus_norvegicus/Gene/Summary?g=ENSRNOG00000016405	0.0879795	0.966255	0.710708	0.372875	0.22352	0.706164	0.330799	0.981388	-0.430635	0.25832	0.0751731	-1.81457	-0.441672	0.191444	0.0823105	-1.77053	-0.173292	0.566975	0.474168	-0.720781	-0.181991	0.543464	0.44539	-0.768779
ENSRNOG00000016408	310695	Kirrel1	5.68997	6.63027	5.17279	http://www.ensembl.org/Rattus_norvegicus/Gene/Summary?g=ENSRNOG00000016408	-0.00160068	0.998995	0.990548	-0.0119024	0.0244247	0.956137	0.854823	0.18385	0.0398314	0.885784	0.763636	0.302239	0.199063	0.282447	0.141728	1.4913	0.478956	0.00183973	0.000573025	3.66173	0.462164	0.00220716	0.000685919	3.60385
ENSRNOG00000016410	290995	Prelid1	6.46243	6.69087	6.01451	http://www.ensembl.org/Rattus_norvegicus/Gene/Summary?g=ENSRNOG00000016410	-0.089335	0.760094	0.118356	-1.5871	-0.0388757	0.811126	0.493668	-0.689191	-0.0476447	0.647546	0.405607	-0.838243	-0.151882	0.0401737	0.00940066	-2.69395	-0.171787	0.00891532	0.00354565	-3.05032	-0.165163	0.0100997	0.0039903	-3.00845
ENSRNOG00000016411	100360573	LOC100360573	5.68166	6.04247	5.31349	http://www.ensembl.org/Rattus_norvegicus/Gene/Summary?g=ENSRNOG00000016411	0.0798814	0.711496	0.0770586	1.80261	0.137415	0.106926	0.00271508	3.14377	0.20467	0.00205906	1.73e-05	4.71976	0.304766	1.68e-06	5.32e-09	6.93767	0.414071	2.79e-10	3.55e-13	9.55167	0.390365	3.72e-10	1.38e-12	9.17355
ENSRNOG00000016411	65139	Rps12	5.68166	6.04247	5.31349	http://www.ensembl.org/Rattus_norvegicus/Gene/Summary?g=ENSRNOG00000016411	0.0798814	0.711496	0.0770586	1.80261	0.137415	0.106926	0.00271508	3.14377	0.20467	0.00205906	1.73e-05	4.71976	0.304766	1.68e-06	5.32e-09	6.93767	0.414071	2.79e-10	3.55e-13	9.55167	0.390365	3.72e-10	1.38e-12	9.17355
ENSRNOG00000016412	63847	Fxyd6	6.57744	6.85732	6.08832	http://www.ensembl.org/Rattus_norvegicus/Gene/Summary?g=ENSRNOG00000016412	0.090255	0.857487	0.25602	1.14808	-0.0832338	0.677554	0.29452	-1.05859	0.0324033	0.839164	0.685246	0.407518	-0.0682854	0.554666	0.388365	-0.869639	-0.194636	0.0329621	0.0163179	-2.47966	-0.00363898	0.973119	0.962214	-0.0475965
ENSRNOG00000016413	300732	Pstpip1	2.26741	3.92607	0.968407	http://www.ensembl.org/Rattus_norvegicus/Gene/Summary?g=ENSRNOG00000016413	0.0974213	0.96886	0.726835	0.351168	0.140158	0.866428	0.604998	0.52029	0.699722	0.0550969	0.00555863	2.88914	0.7385	0.0291189	0.00590546	2.86705	1.3426	5.32e-06	5.17e-07	5.70192	1.4522	1.17e-06	7.08e-08	6.24193
ENSRNOG00000016414	305886	Slc22a17	4.97535	5.27973	4.56745	http://www.ensembl.org/Rattus_norvegicus/Gene/Summary?g=ENSRNOG00000016414	0.130923	0.660703	0.0463524	2.03928	0.162883	0.20586	0.0124682	2.58554	0.0741121	0.493073	0.240392	1.18714	0.0635763	0.501401	0.333737	0.97539	0.00687129	0.940402	0.915443	0.106677	0.0162838	0.849847	0.798784	0.256188
ENSRNOG00000016416	100360501	Rnh1	6.8412	6.98081	6.68361	http://www.ensembl.org/Rattus_norvegicus/Gene/Summary?g=ENSRNOG00000016416	0.00150269	0.998392	0.965003	0.0440811	0.0278186	0.771039	0.42065	0.811515	0.0373504	0.538376	0.285806	1.0781	0.0709754	0.11905	0.0421904	2.08125	0.0863933	0.0301011	0.0146656	2.52199	0.0720249	0.063866	0.034462	2.1698
ENSRNOG00000016417	291802	Zfp136	2.88526	3.42179	2.26932	http://www.ensembl.org/Rattus_norvegicus/Gene/Summary?g=ENSRNOG00000016417	0.16284	0.819199	0.194592	1.31351	-0.0589595	0.879386	0.638226	-0.472862	0.0419903	0.861203	0.722307	0.357246	0.0528306	0.793976	0.680278	0.414335	0.000492208	0.997497	0.99688	0.00392827	-0.00954116	0.956197	0.938711	-0.0772501
ENSRNOG00000016419	64353	Pdlim5	5.77608	6.09311	5.58032	http://www.ensembl.org/Rattus_norvegicus/Gene/Summary?g=ENSRNOG00000016419	0.113964	0.660703	0.0464807	2.03804	0.114907	0.334805	0.0431338	2.07143	0.114683	0.186723	0.0429452	2.07338	0.215141	0.00372788	0.000316573	3.84966	0.205332	0.0016591	0.000506308	3.70131	0.162847	0.0105945	0.00422294	2.98825
ENSRNOG00000016420	364705	Serpinb6b	1.02692	2.50291	-0.493563	http://www.ensembl.org/Rattus_norvegicus/Gene/Summary?g=ENSRNOG00000016420	0.632271	0.485847	0.0128693	2.57322	0.17828	0.805671	0.484266	0.704334	0.3179	0.437154	0.193453	1.31692	0.743018	0.0210539	0.00372126	3.03323	1.25006	1.02e-05	1.2e-06	5.46978	1.30806	4.21e-06	3.67e-07	5.79563
ENSRNOG00000016422	498957	Klhl36	3.76673	4.25934	3.36187	http://www.ensembl.org/Rattus_norvegicus/Gene/Summary?g=ENSRNOG00000016422	-0.0472117	0.946252	0.571037	-0.570024	0.00230192	0.992015	0.977157	0.0287667	-0.117993	0.364293	0.138419	-1.50406	-0.0996646	0.407159	0.244083	-1.17776	-0.166028	0.0876798	0.05082	-1.99771	-0.229799	0.0183429	0.00796088	-2.75658
ENSRNOG00000016423	306562	Tacc1	6.53122	7.43464	6.01314	http://www.ensembl.org/Rattus_norvegicus/Gene/Summary?g=ENSRNOG00000016423	0.019418	0.986304	0.846645	0.194336	0.0096191	0.976663	0.923627	0.0963174	0.116434	0.504647	0.252323	1.15716	0.309702	0.0185148	0.00309161	3.09849	0.489834	5.84e-05	1.01e-05	4.87404	0.562935	4.59e-06	4.07e-07	5.76761
ENSRNOG00000016427	305457	Letm1	6.72971	6.99082	6.23269	http://www.ensembl.org/Rattus_norvegicus/Gene/Summary?g=ENSRNOG00000016427	-0.0680548	0.866987	0.285916	-1.07785	-0.123556	0.377281	0.0563909	-1.95008	-0.18214	0.0589485	0.00615178	-2.85209	-0.24899	0.00292856	0.000222873	-3.9588	-0.406951	5.94e-07	3.02e-08	-6.47177	-0.325652	1.68e-05	2.07e-06	-5.31883
ENSRNOG00000016433	291444	Prrc1	3.53156	3.91255	3.09831	http://www.ensembl.org/Rattus_norvegicus/Gene/Summary?g=ENSRNOG00000016433	-0.0218526	0.979245	0.793637	-0.262895	-0.0812904	0.699407	0.323498	-0.996447	-0.191524	0.117874	0.0195451	-2.40711	-0.235296	0.040217	0.00941419	-2.69341	-0.209921	0.0326799	0.0161512	-2.48375	-0.176697	0.0702484	0.0384324	-2.12236
ENSRNOG00000016434	292658	Prkd2	3.42563	4.14173	2.58267	http://www.ensembl.org/Rattus_norvegicus/Gene/Summary?g=ENSRNOG00000016434	0.292932	0.600651	0.0318567	2.20362	0.266003	0.343951	0.0456127	2.04649	0.180599	0.393632	0.158741	1.42918	0.285891	0.111636	0.0385027	2.12156	0.50744	0.000739862	0.000197452	3.99614	0.539448	0.000346125	7.95e-05	4.27201
ENSRNOG00000016442	252885	Hoxc6	2.29878	2.77823	1.70345	http://www.ensembl.org/Rattus_norvegicus/Gene/Summary?g=ENSRNOG00000016442	0.15542	0.853184	0.246874	1.17073	0.0268253	0.951782	0.839734	0.203215	-0.0334326	0.901244	0.79257	-0.264287	-0.0637195	0.769288	0.647654	-0.459605	0.0749958	0.658747	0.574151	0.565406	0.00538965	0.976911	0.967837	0.0405098
ENSRNOG00000016443	313825	Vps13d	8.21944	8.41305	7.88405	http://www.ensembl.org/Rattus_norvegicus/Gene/Summary?g=ENSRNOG00000016443	0.0115602	0.981994	0.812701	0.238111	0.00173304	0.990948	0.971914	0.0353725	-0.0847299	0.289535	0.0920759	-1.71517	-0.0459475	0.512412	0.344787	-0.95314	-0.0325405	0.5973	0.506674	-0.668503	-0.104149	0.0570439	0.0302318	-2.22596
ENSRNOG00000016444	NA	NA	3.45169	3.77957	3.01914	http://www.ensembl.org/Rattus_norvegicus/Gene/Summary?g=ENSRNOG00000016444	2.76e-05	0.999967	0.999632	0.000463772	-0.00795721	0.966929	0.891163	-0.137483	-0.0113241	0.927117	0.839849	-0.203068	-0.147783	0.0703871	0.0203332	-2.39104	-0.273919	0.000195517	4.17e-05	-4.46324	-0.22178	0.0017617	0.000530352	-3.6865
ENSRNOG00000016447	301374	RGD1310553	4.48867	4.79583	4.20943	http://www.ensembl.org/Rattus_norvegicus/Gene/Summary?g=ENSRNOG00000016447	0.116991	0.544064	0.0236531	2.32894	0.157374	0.0972325	0.00219251	3.21752	0.0690899	0.391809	0.157088	1.43498	0.0477247	0.523259	0.356146	0.930749	0.266839	1.02e-05	1.2e-06	5.47114	0.252536	2.22e-05	2.89e-06	5.22637
ENSRNOG00000016448	25435	Eef2k	4.59399	5.27954	4.1819	http://www.ensembl.org/Rattus_norvegicus/Gene/Summary?g=ENSRNOG00000016448	0.168525	0.694067	0.0617648	1.90781	0.0756926	0.751536	0.391165	0.864483	0.106309	0.465014	0.216171	1.2515	0.32825	0.00461375	0.000430735	3.75269	0.485476	4.63e-06	4.32e-07	5.75126	0.544864	4.78e-07	2.23e-08	6.55273
ENSRNOG00000016451	25109	Cd1d1	3.87146	4.7015	3.32797	http://www.ensembl.org/Rattus_norvegicus/Gene/Summary?g=ENSRNOG00000016451	-0.0831326	0.944203	0.550103	-0.601398	0.079919	0.836643	0.543421	0.61154	0.0433244	0.867759	0.733769	0.341888	0.163551	0.388832	0.228044	1.21933	0.379994	0.010343	0.00421156	2.98921	0.534385	0.000299183	6.7e-05	4.32309
ENSRNOG00000016452	298400	Creb3	5.58517	5.86479	5.3689	http://www.ensembl.org/Rattus_norvegicus/Gene/Summary?g=ENSRNOG00000016452	0.0320278	0.930918	0.496737	0.684283	0.0554176	0.625121	0.23601	1.19843	0.112652	0.108594	0.0172156	2.45827	0.105921	0.0884095	0.0278247	2.2611	0.187605	0.00060564	0.000156594	4.06721	0.20703	0.000146768	2.85e-05	4.57503
ENSRNOG00000016454	298441	Nasp	4.08275	4.3251	3.65459	http://www.ensembl.org/Rattus_norvegicus/Gene/Summary?g=ENSRNOG00000016454	-0.000227261	0.999773	0.997436	-0.00322792	-0.0985328	0.547447	0.162544	-1.416	-0.00579352	0.970021	0.930712	-0.0873579	0.0129839	0.910627	0.855796	0.182604	0.106571	0.189005	0.125168	1.55773	-0.0403306	0.651967	0.56292	-0.58212
ENSRNOG00000016456	361749	Il33	7.84674	8.17057	7.44705	http://www.ensembl.org/Rattus_norvegicus/Gene/Summary?g=ENSRNOG00000016456	0.0182981	0.979724	0.798822	0.256138	0.031138	0.891832	0.667699	0.431683	-0.01201	0.940453	0.869786	-0.164715	0.145185	0.129696	0.0476128	2.02721	0.00310089	0.975897	0.965674	0.0432355	0.004185	0.965864	0.951987	0.060494
ENSRNOG00000016459	691947	Eif3j	5.16361	5.35727	4.96249	http://www.ensembl.org/Rattus_norvegicus/Gene/Summary?g=ENSRNOG00000016459	0.00601956	0.991945	0.905729	0.118987	-0.0163165	0.9187	0.745214	-0.326634	0.00141619	0.990211	0.97714	0.0287882	0.0136012	0.86964	0.790475	0.267021	0.00503653	0.943534	0.920442	0.100347	-0.0747689	0.209463	0.13932	-1.50057
ENSRNOG00000016460	24854	Clu	7.80341	9.88629	6.45309	http://www.ensembl.org/Rattus_norvegicus/Gene/Summary?g=ENSRNOG00000016460	-0.0641371	0.977442	0.780665	-0.279853	0.231444	0.701701	0.327026	0.989143	0.522486	0.164651	0.0342688	2.17223	0.757899	0.0152054	0.00235618	3.19278	1.38931	7.49e-06	7.99e-07	5.58253	1.37477	4.69e-06	4.17e-07	5.76046
ENSRNOG00000016462	102547287	LOC102547287	4.02668	4.34436	3.63489	http://www.ensembl.org/Rattus_norvegicus/Gene/Summary?g=ENSRNOG00000016462	0.120588	0.735206	0.101138	1.66798	0.0710849	0.69805	0.321542	1.00052	0.0536954	0.675191	0.438658	0.780265	0.0741449	0.488223	0.319966	1.00381	0.242489	0.00315514	0.00107716	3.45648	0.138736	0.0951226	0.0545977	1.96495
ENSRNOG00000016465	362976	Trmu	3.62563	4.05948	3.27503	http://www.ensembl.org/Rattus_norvegicus/Gene/Summary?g=ENSRNOG00000016465	0.107242	0.823366	0.198393	1.30223	-0.0793701	0.71105	0.339326	-0.964076	-0.00431267	0.981157	0.956469	-0.05484	0.0731035	0.552193	0.386186	0.873668	0.0808713	0.41775	0.324269	0.994848	0.0923214	0.348735	0.256241	1.14754
ENSRNOG00000016467	291772	Kctd1	4.81308	5.41637	4.50246	http://www.ensembl.org/Rattus_norvegicus/Gene/Summary?g=ENSRNOG00000016467	-0.0212257	0.976443	0.772599	-0.290438	0.0137811	0.95459	0.847554	0.19317	0.080225	0.505175	0.252831	1.15591	0.127406	0.194647	0.0843301	1.75865	0.288919	0.000505817	0.000127893	4.12882	0.206017	0.0115297	0.00465675	2.9532
ENSRNOG00000016468	690050	Tpmt	7.05846	7.6365	5.88274	http://www.ensembl.org/Rattus_norvegicus/Gene/Summary?g=ENSRNOG00000016468	-0.0823604	0.941085	0.526409	-0.63765	-0.109056	0.760836	0.405263	-0.838861	-0.35598	0.0707624	0.00840626	-2.73616	-0.418958	0.0122272	0.0017728	-3.28993	-0.734687	4.08e-06	3.74e-07	-5.79019	-0.708137	5.03e-06	4.57e-07	-5.73581
ENSRNOG00000016469	29639	Fxyd2	8.17959	8.40243	7.53648	http://www.ensembl.org/Rattus_norvegicus/Gene/Summary?g=ENSRNOG00000016469	-0.00537177	0.998392	0.946421	-0.0675162	-0.0650177	0.770968	0.420307	-0.812118	-0.0560192	0.71458	0.493136	-0.690044	-0.182082	0.0797604	0.0241906	-2.31962	-0.348771	0.000207345	4.48e-05	-4.44247	-0.303263	0.000765895	0.000200767	-3.99102
ENSRNOG00000016470	678759	Ndufa10	6.95681	7.12174	6.42761	http://www.ensembl.org/Rattus_norvegicus/Gene/Summary?g=ENSRNOG00000016470	-0.0278806	0.958419	0.668146	-0.431063	-0.0186286	0.929751	0.77592	-0.286075	-0.0252784	0.848943	0.70252	-0.383964	-0.135021	0.116253	0.0406592	-2.0976	-0.255258	0.000813113	0.000220747	-3.96176	-0.224141	0.00233809	0.000732161	-3.58274
ENSRNOG00000016474	300733	Tspan3	6.84114	7.11409	6.59796	http://www.ensembl.org/Rattus_norvegicus/Gene/Summary?g=ENSRNOG00000016474	0.0300722	0.915953	0.429656	0.795789	0.0432345	0.647714	0.259964	1.13849	0.107561	0.0644091	0.00713344	2.79747	0.135869	0.00653036	0.000713375	3.59116	0.165109	0.000277048	6.28e-05	4.34216	0.21962	2.67e-06	2.06e-07	5.95325
ENSRNOG00000016475	360629	Nt5c3b	3.91825	4.38417	3.52955	http://www.ensembl.org/Rattus_norvegicus/Gene/Summary?g=ENSRNOG00000016475	0.0591832	0.921688	0.449196	0.762329	0.0228628	0.925187	0.764637	0.30092	0.0770166	0.548677	0.295575	1.05626	0.176729	0.0830961	0.0256509	2.29522	0.120892	0.177895	0.116293	1.59627	0.291474	0.000822561	0.000217827	3.96587
ENSRNOG00000016477	690366	Vangl1	5.34285	5.59389	5.08156	http://www.ensembl.org/Rattus_norvegicus/Gene/Summary?g=ENSRNOG00000016477	0.00380207	0.997297	0.933608	0.083697	-0.0547484	0.619409	0.229734	-1.21485	-0.149288	0.026983	0.00157491	-3.32989	-0.106296	0.0819882	0.0251669	-2.30317	-0.176321	0.00110266	0.000314288	-3.85193	-0.190471	0.000398915	9.39e-05	-4.22219
ENSRNOG00000016478	287444	Eif5a	7.83066	8.02934	7.60206	http://www.ensembl.org/Rattus_norvegicus/Gene/Summary?g=ENSRNOG00000016478	-0.0581261	0.773508	0.129503	-1.53969	-0.0302652	0.777718	0.431041	-0.793389	-0.0466425	0.484795	0.232359	-1.20794	-0.0944697	0.0564957	0.0148657	-2.51664	-0.192781	2.86e-05	4.25e-06	-5.11806	-0.137999	0.00135221	0.000388854	-3.78503
ENSRNOG00000016484	297029	Gstk1	5.31355	5.71042	4.51164	http://www.ensembl.org/Rattus_norvegicus/Gene/Summary?g=ENSRNOG00000016484	0.0387741	0.963833	0.693713	0.395946	0.0864408	0.739649	0.374248	0.896001	-0.0768825	0.667959	0.428943	-0.797026	-0.0892683	0.540599	0.374175	-0.896139	-0.314554	0.0071316	0.00274458	-3.14001	-0.239784	0.0358358	0.0174769	-2.45223
ENSRNOG00000016486	60373	Nop58	4.31196	4.64247	4.06114	http://www.ensembl.org/Rattus_norvegicus/Gene/Summary?g=ENSRNOG00000016486	-0.110822	0.702915	0.0659876	-1.87674	-0.0770647	0.57327	0.184726	-1.34359	-0.114895	0.19085	0.0445378	-2.05716	-0.112413	0.162914	0.0653178	-1.88155	0.0655358	0.343569	0.254595	1.15157	0.0258615	0.728512	0.650032	0.456274
ENSRNOG00000016488	296371	Pltp	6.06275	6.45864	5.70532	http://www.ensembl.org/Rattus_norvegicus/Gene/Summary?g=ENSRNOG00000016488	0.0478162	0.929277	0.490782	0.693822	0.00211556	0.992015	0.97552	0.0308291	0.170315	0.104039	0.0160502	2.48625	0.244156	0.00705609	0.000796024	3.55559	0.347256	3.13e-05	4.77e-06	5.08578	0.285551	0.000342209	7.84e-05	4.27622
ENSRNOG00000016491	500563	Fam110d	1.98298	2.78093	1.35256	http://www.ensembl.org/Rattus_norvegicus/Gene/Summary?g=ENSRNOG00000016491	0.025118	0.987136	0.853106	0.186049	0.281388	0.298243	0.0314728	2.2088	0.162873	0.44053	0.196067	1.30911	0.248772	0.162393	0.0649861	1.88395	0.588844	8.39e-05	1.53e-05	4.75472	0.474411	0.00127559	0.000363227	3.80652
ENSRNOG00000016494	287129	Tmem204	5.38654	5.64717	5.10647	http://www.ensembl.org/Rattus_norvegicus/Gene/Summary?g=ENSRNOG00000016494	0.102565	0.685724	0.0555336	1.95714	0.128479	0.23082	0.0160111	2.48722	0.169581	0.0272633	0.00161416	3.3216	0.18867	0.00636635	0.000687142	3.60328	0.169699	0.00506864	0.00185274	3.27497	0.121432	0.0423107	0.0211932	2.37412
ENSRNOG00000016496	25423	Ctsc	7.91017	8.4464	7.54135	http://www.ensembl.org/Rattus_norvegicus/Gene/Summary?g=ENSRNOG00000016496	0.0290945	0.947682	0.610023	0.513044	0.0653023	0.647569	0.259722	1.13908	0.186715	0.0338169	0.00235272	3.19329	0.216497	0.00419776	0.000375161	3.79634	0.349541	2.05e-06	1.55e-07	6.03032	0.267342	7.58e-05	1.27e-05	4.80803
ENSRNOG00000016497	306868	Bloc1s5	5.1218	5.44446	4.68972	http://www.ensembl.org/Rattus_norvegicus/Gene/Summary?g=ENSRNOG00000016497	-0.0634754	0.876607	0.315993	-1.01217	-0.0804163	0.589319	0.19922	-1.29979	-0.109082	0.266816	0.0800208	-1.7843	-0.199999	0.0177041	0.00289916	-3.12094	-0.252596	0.000749568	0.000200816	-3.99094	-0.261689	0.000440405	0.000105272	-4.18769
ENSRNOG00000016498	NA	NA	5.79783	5.93171	5.64244	http://www.ensembl.org/Rattus_norvegicus/Gene/Summary?g=ENSRNOG00000016498	0.0201362	0.942655	0.536846	0.621579	-0.00372833	0.971492	0.908202	-0.115851	0.0456934	0.394974	0.159975	1.42487	0.0441621	0.332679	0.179941	1.35863	0.0213215	0.601906	0.511612	0.660724	-0.00492092	0.909538	0.877148	-0.155324
ENSRNOG00000016503	316477	Smarcal1	4.32507	4.6834	4.06729	http://www.ensembl.org/Rattus_norvegicus/Gene/Summary?g=ENSRNOG00000016503	-0.0787644	0.814725	0.189313	-1.32946	-0.0112142	0.954035	0.84549	-0.195819	-0.0899355	0.327765	0.114587	-1.60395	-0.000456356	0.996834	0.993884	-0.00770084	0.134105	0.0423947	0.0218356	2.36189	0.114949	0.0830184	0.0465374	2.03749
ENSRNOG00000016505	310013	Fam169a	2.42031	3.40096	1.23102	http://www.ensembl.org/Rattus_norvegicus/Gene/Summary?g=ENSRNOG00000016505	0.371695	0.710724	0.0738627	1.82303	0.334745	0.466149	0.100431	1.67153	0.311079	0.323473	0.11219	1.61489	0.463071	0.0874689	0.0274252	2.26719	0.633148	0.00519486	0.00190459	3.26559	0.558248	0.0140186	0.00583933	2.87117
ENSRNOG00000016507	687679	LOC687679	3.28124	3.72787	2.93945	http://www.ensembl.org/Rattus_norvegicus/Gene/Summary?g=ENSRNOG00000016507	0.123609	0.724632	0.0893513	1.7301	0.113676	0.477663	0.107992	1.63453	0.246905	0.0126553	0.00040891	3.76915	0.225045	0.0160987	0.00255935	3.16424	0.353687	2.17e-05	3.05e-06	5.21127	0.322101	9.08e-05	1.58e-05	4.74505
ENSRNOG00000016507	681031	Snrpg	3.28124	3.72787	2.93945	http://www.ensembl.org/Rattus_norvegicus/Gene/Summary?g=ENSRNOG00000016507	0.123609	0.724632	0.0893513	1.7301	0.113676	0.477663	0.107992	1.63453	0.246905	0.0126553	0.00040891	3.76915	0.225045	0.0160987	0.00255935	3.16424	0.353687	2.17e-05	3.05e-06	5.21127	0.322101	9.08e-05	1.58e-05	4.74505
ENSRNOG00000016509	307905	Usp10	6.46579	6.7716	5.88223	http://www.ensembl.org/Rattus_norvegicus/Gene/Summary?g=ENSRNOG00000016509	-0.104728	0.778285	0.137555	-1.50744	-0.0794919	0.646688	0.258924	-1.14101	-0.173096	0.106879	0.0167233	-2.46987	-0.236325	0.00971982	0.00128685	-3.39752	-0.390278	6.87e-06	7.15e-07	-5.613	-0.313388	0.000128073	2.42e-05	-4.62279
ENSRNOG00000016511	307081	Pitrm1	5.95062	6.12952	5.68437	http://www.ensembl.org/Rattus_norvegicus/Gene/Summary?g=ENSRNOG00000016511	0.0169635	0.962368	0.687588	0.404311	0.050871	0.617173	0.227719	1.22019	0.0361362	0.634193	0.390446	0.865804	0.00399134	0.956396	0.924902	0.0947041	0.0062775	0.913377	0.881353	0.149966	-0.0319623	0.53795	0.439613	-0.778629
ENSRNOG00000016512	363142	Sema3b	6.36238	6.5463	6.1392	http://www.ensembl.org/Rattus_norvegicus/Gene/Summary?g=ENSRNOG00000016512	0.0139585	0.96845	0.72197	0.357699	-0.039938	0.690138	0.310529	-1.02377	0.0709093	0.261167	0.0767198	1.80474	0.0690879	0.191884	0.0826318	1.76862	0.0149428	0.769798	0.703275	0.382939	0.0577668	0.203826	0.134688	1.51875
ENSRNOG00000016516	24547	Mbp	3.63536	4.32184	3.09207	http://www.ensembl.org/Rattus_norvegicus/Gene/Summary?g=ENSRNOG00000016516	0.125099	0.879194	0.320242	1.00324	0.159281	0.582006	0.192455	1.31993	0.30293	0.0792087	0.0103534	2.65719	0.348197	0.0293745	0.00598831	2.86196	0.591065	2.58e-05	3.78e-06	5.15107	0.577647	3.84e-05	5.59e-06	5.04121
ENSRNOG00000016519	306819	Kdm1b	6.34992	6.85431	5.65111	http://www.ensembl.org/Rattus_norvegicus/Gene/Summary?g=ENSRNOG00000016519	-0.0411146	0.957465	0.661275	-0.440593	-0.0791252	0.758247	0.400861	-0.846802	-0.219456	0.129666	0.0231769	-2.33734	-0.238485	0.0533029	0.013705	-2.54863	-0.392185	0.000420618	0.000103405	-4.19309	-0.445627	6.34e-05	1.03e-05	-4.86926
ENSRNOG00000016525	306810	Susd3	5.66481	6.25553	4.95961	http://www.ensembl.org/Rattus_norvegicus/Gene/Summary?g=ENSRNOG00000016525	-0.227145	0.690665	0.0591414	-1.92804	-0.0913162	0.779535	0.434409	-0.787569	-0.086618	0.688572	0.456996	-0.749212	-0.16805	0.306338	0.160078	-1.42452	-0.526316	0.000235453	5.17e-05	-4.39965	-0.265707	0.0486435	0.0250073	-2.30582
ENSRNOG00000016526	307562	Dsg2	4.61462	5.31609	4.17229	http://www.ensembl.org/Rattus_norvegicus/Gene/Summary?g=ENSRNOG00000016526	-0.0777355	0.929277	0.475771	-0.718158	0.0428413	0.898022	0.68231	0.411545	-0.000867551	0.997009	0.993239	-0.00851293	0.150086	0.309998	0.16265	1.41564	0.472977	9.54e-05	1.79e-05	4.70923	0.425251	0.00036169	8.36e-05	4.25695
ENSRNOG00000016528	362697	Ppp1r21	5.31871	5.69278	4.98642	http://www.ensembl.org/Rattus_norvegicus/Gene/Summary?g=ENSRNOG00000016528	-0.0314647	0.946106	0.558139	-0.589285	-0.0946904	0.42799	0.0795061	-1.78744	-0.103441	0.212031	0.0536564	-1.97293	-0.168484	0.0185227	0.00309433	-3.09819	-0.248677	0.000128071	2.55e-05	-4.60694	-0.26063	5.8e-05	9.23e-06	-4.89911
ENSRNOG00000016530	171456	Nsa2	4.78476	5.08556	4.58844	http://www.ensembl.org/Rattus_norvegicus/Gene/Summary?g=ENSRNOG00000016530	0.0178478	0.965093	0.705584	0.379809	0.0535599	0.636556	0.248084	1.1677	0.0947517	0.176986	0.0389801	2.11615	0.0678845	0.300914	0.155649	1.44006	0.18927	0.000479139	0.000119999	4.14813	0.172801	0.00120357	0.000338747	3.82844
ENSRNOG00000016532	291737	Ino80c	5.03962	5.28691	4.75912	http://www.ensembl.org/Rattus_norvegicus/Gene/Summary?g=ENSRNOG00000016532	-0.0270475	0.947682	0.607926	-0.516065	-0.0566244	0.663962	0.278483	-1.09481	-0.122974	0.118572	0.019743	-2.40302	-0.135564	0.0544582	0.0141267	-2.53673	-0.241793	0.000147801	3.04e-05	-4.55554	-0.186165	0.00236562	0.000743546	-3.57774
ENSRNOG00000016534	NA	NA	5.96421	6.24916	5.59807	http://www.ensembl.org/Rattus_norvegicus/Gene/Summary?g=ENSRNOG00000016534	0.0545139	0.915953	0.426158	0.801873	-0.0253564	0.906778	0.709898	-0.37397	-0.0554143	0.658143	0.417708	-0.816696	-0.0113137	0.919472	0.869282	-0.165358	-0.046494	0.588432	0.497372	-0.683269	0.0129408	0.887011	0.846399	0.194653
ENSRNOG00000016536	313609	Pdik1l	4.84063	5.06982	4.5784	http://www.ensembl.org/Rattus_norvegicus/Gene/Summary?g=ENSRNOG00000016536	-0.0876959	0.726328	0.090292	-1.7249	-0.0339941	0.81241	0.496293	-0.684992	-0.129489	0.0811424	0.0108275	-2.64004	-0.099292	0.150763	0.0585597	-1.93262	-0.170482	0.00411218	0.0014545	-3.3566	-0.166781	0.00453169	0.00158201	-3.32838
ENSRNOG00000016538	364786	Itga8	5.208	5.60475	4.71051	http://www.ensembl.org/Rattus_norvegicus/Gene/Summary?g=ENSRNOG00000016538	0.0551675	0.946106	0.559075	0.587881	0.11222	0.617387	0.228135	1.21909	0.103801	0.510265	0.258257	1.14263	0.127606	0.332679	0.179899	1.35876	0.115009	0.304078	0.21979	1.24156	0.210091	0.0473604	0.0242435	2.31872
ENSRNOG00000016539	252915	Mxd3	6.60282	6.81229	6.30232	http://www.ensembl.org/Rattus_norvegicus/Gene/Summary?g=ENSRNOG00000016539	-0.0469955	0.876531	0.315758	-1.01266	-0.0147673	0.92187	0.752563	-0.316879	-0.0573774	0.478175	0.227215	-1.22154	-0.169778	0.00565023	0.000575666	-3.66026	-0.198819	0.000326117	7.59e-05	-4.28572	-0.183473	0.000626316	0.000159227	-4.06211
ENSRNOG00000016539	361208	Rab24	6.60282	6.81229	6.30232	http://www.ensembl.org/Rattus_norvegicus/Gene/Summary?g=ENSRNOG00000016539	-0.0469955	0.876531	0.315758	-1.01266	-0.0147673	0.92187	0.752563	-0.316879	-0.0573774	0.478175	0.227215	-1.22154	-0.169778	0.00565023	0.000575666	-3.66026	-0.198819	0.000326117	7.59e-05	-4.28572	-0.183473	0.000626316	0.000159227	-4.06211
ENSRNOG00000016541	294674	Enc1	4.07303	4.91516	3.50847	http://www.ensembl.org/Rattus_norvegicus/Gene/Summary?g=ENSRNOG00000016541	-0.129143	0.915953	0.427714	-0.799164	0.0859327	0.852257	0.575534	0.563358	0.173855	0.489707	0.23738	1.19488	0.265112	0.20596	0.0911994	1.71993	0.565626	0.000964256	0.00026821	3.90139	0.449893	0.00850315	0.00327067	3.07875
ENSRNOG00000016543	140939	Trim63	2.35997	3.11678	1.55933	http://www.ensembl.org/Rattus_norvegicus/Gene/Summary?g=ENSRNOG00000016543	-0.042858	0.976645	0.778538	-0.282641	0.00692528	0.987783	0.962433	0.0473202	0.0989011	0.702427	0.477878	0.714715	-0.0916659	0.699878	0.554427	-0.59487	-0.327703	0.072695	0.0408753	-2.09526	-0.498556	0.00701363	0.00261914	-3.15624
ENSRNOG00000016544	361882	Arhgef28	7.46429	7.80066	7.07375	http://www.ensembl.org/Rattus_norvegicus/Gene/Summary?g=ENSRNOG00000016544	0.083458	0.85432	0.249243	1.1648	0.104575	0.539842	0.154148	1.44542	0.0296567	0.839628	0.686087	0.406366	0.0689019	0.506272	0.338582	0.965574	-0.0435647	0.632669	0.545114	-0.608963	-0.0951118	0.251709	0.173632	-1.37892
ENSRNOG00000016545	100362124	Ift140	5.48039	5.84642	5.21497	http://www.ensembl.org/Rattus_norvegicus/Gene/Summary?g=ENSRNOG00000016545	0.0220932	0.964198	0.696231	0.392514	0.0718556	0.590492	0.201023	1.29451	-0.00964543	0.937312	0.862142	-0.174483	0.0190045	0.83408	0.738588	0.335455	0.0107851	0.886909	0.848009	0.192586	0.0148238	0.841389	0.788751	0.269272
ENSRNOG00000016547	59293	Rgs19	1.80666	3.09721	0.725882	http://www.ensembl.org/Rattus_norvegicus/Gene/Summary?g=ENSRNOG00000016547	0.204807	0.889333	0.34638	0.94997	0.220942	0.681606	0.298911	1.04892	0.428719	0.166609	0.035072	2.16221	0.579055	0.0339731	0.00738505	2.78459	1.0059	2.25e-05	3.2e-06	5.19775	0.961678	5.06e-05	7.79e-06	4.94724
ENSRNOG00000016550	310698	Dclk2	2.66828	3.3604	1.83222	http://www.ensembl.org/Rattus_norvegicus/Gene/Summary?g=ENSRNOG00000016550	-0.0419835	0.983413	0.828689	-0.21744	0.0345389	0.956137	0.854007	0.184895	-0.0909989	0.797372	0.614365	-0.506805	0.136843	0.635279	0.475499	0.718603	0.06576	0.788957	0.72593	0.352381	-0.022541	0.931317	0.905323	-0.119503
ENSRNOG00000016551	64547	Bcl2l11	3.91922	4.46755	3.26857	http://www.ensembl.org/Rattus_norvegicus/Gene/Summary?g=ENSRNOG00000016551	0.00224951	0.998483	0.984364	0.0196894	0.0099147	0.978324	0.929153	0.0893282	0.119444	0.514302	0.261818	1.13402	0.233818	0.11605	0.0405399	2.09889	0.402981	0.00127366	0.000371696	3.79926	0.40679	0.00111997	0.000311686	3.85453
ENSRNOG00000016552	29637	Hmgcs1	5.28221	5.66121	4.97208	http://www.ensembl.org/Rattus_norvegicus/Gene/Summary?g=ENSRNOG00000016552	-0.0577747	0.92177	0.45115	-0.759031	-0.289133	0.0402611	0.000393551	-3.78124	-0.291063	0.0104411	0.000304346	-3.86198	-0.258234	0.0118293	0.00168502	-3.30711	-0.0677432	0.468506	0.374618	-0.895303	-0.118557	0.183471	0.118765	-1.5853
ENSRNOG00000016558	64364	Pllp	6.72128	7.02851	5.94167	http://www.ensembl.org/Rattus_norvegicus/Gene/Summary?g=ENSRNOG00000016558	-0.0128981	0.990687	0.887777	-0.141788	0.0205916	0.945962	0.822914	0.224895	-0.0478189	0.792915	0.606542	-0.518061	-0.230857	0.0532395	0.0136822	-2.54928	-0.426182	9.54e-05	1.79e-05	-4.70914	-0.445069	3.79e-05	5.49e-06	-5.04643
ENSRNOG00000016559	290833	Tm2d2	5.2413	5.47135	4.98099	http://www.ensembl.org/Rattus_norvegicus/Gene/Summary?g=ENSRNOG00000016559	0.0294882	0.942655	0.536338	0.622359	-0.00712012	0.963553	0.879872	-0.151853	-0.000520238	0.996215	0.991081	-0.011231	-0.090058	0.166784	0.0674885	-1.8661	-0.104723	0.0587391	0.0320469	-2.20107	-0.121623	0.0265498	0.0122747	-2.59162
ENSRNOG00000016560	361224	Card19	3.94056	4.31144	3.57371	http://www.ensembl.org/Rattus_norvegicus/Gene/Summary?g=ENSRNOG00000016560	0.176128	0.544064	0.0219141	2.36042	0.148745	0.346329	0.0464955	2.03789	0.153274	0.164651	0.0343302	2.17146	0.123798	0.234886	0.109611	1.62689	0.15418	0.0736403	0.0415081	2.08847	0.21424	0.0117133	0.00474299	2.9466
ENSRNOG00000016562	360204	Zfp24	4.46392	4.69451	4.2514	http://www.ensembl.org/Rattus_norvegicus/Gene/Summary?g=ENSRNOG00000016562	-0.0637645	0.854843	0.250285	-1.16221	-0.0850579	0.495396	0.119413	-1.58246	-0.0516045	0.579731	0.326494	-0.990241	-0.0850547	0.268453	0.131795	-1.53035	-0.042484	0.528963	0.435215	-0.78618	-0.05727	0.385673	0.29009	-1.06846
ENSRNOG00000016565	365179	Zfp524	2.66012	3.08835	2.2171	http://www.ensembl.org/Rattus_norvegicus/Gene/Summary?g=ENSRNOG00000016565	-0.172478	0.727754	0.091161	-1.72014	-0.308696	0.112488	0.00306764	-3.10122	-0.120917	0.44071	0.196369	-1.30821	-0.254035	0.0606497	0.0165113	-2.47497	-0.23918	0.0392708	0.0199594	-2.39859	-0.106066	0.370588	0.276144	-1.10021
ENSRNOG00000016566	500901	Arhgap39	3.66296	4.12085	3.17335	http://www.ensembl.org/Rattus_norvegicus/Gene/Summary?g=ENSRNOG00000016566	0.0198337	0.984706	0.838727	0.20451	0.105959	0.648267	0.260914	1.1362	-0.0165449	0.934678	0.85667	-0.181484	-0.0243306	0.879592	0.806787	-0.245783	0.131695	0.240062	0.16651	1.40252	0.14077	0.206322	0.136891	1.51004
ENSRNOG00000016571	310738	Ngf	1.32202	2.03614	0.366251	http://www.ensembl.org/Rattus_norvegicus/Gene/Summary?g=ENSRNOG00000016571	0.185823	0.889333	0.344459	0.953793	0.428774	0.275903	0.0244113	2.31585	0.240717	0.436866	0.193205	1.31767	0.303456	0.25454	0.12258	1.56873	0.28977	0.199387	0.133537	1.52334	0.569712	0.00753107	0.00284344	3.12771
ENSRNOG00000016573	252900	Dgat2	5.33031	6.01793	4.38975	http://www.ensembl.org/Rattus_norvegicus/Gene/Summary?g=ENSRNOG00000016573	-0.158692	0.814424	0.188051	-1.33332	-0.158997	0.57065	0.18258	-1.3503	-0.296829	0.0989445	0.0146179	-2.52328	-0.437219	0.00694412	0.000778724	-3.56273	-0.734943	2.86e-06	2.4e-07	-5.91178	-0.663154	1.18e-05	1.32e-06	-5.44353
ENSRNOG00000016574	292584	Fiz1	4.08618	4.38859	3.82127	http://www.ensembl.org/Rattus_norvegicus/Gene/Summary?g=ENSRNOG00000016574	0.0156003	0.979245	0.794409	0.261888	0.0125597	0.948069	0.829603	0.216261	-0.106308	0.243344	0.0678198	-1.86378	-0.0800024	0.352503	0.196447	-1.30798	-0.108567	0.122666	0.0753989	-1.81312	-0.048768	0.510485	0.410978	-0.828631
ENSRNOG00000016575	156767	Tnfrsf1b	4.48589	5.78899	3.59344	http://www.ensembl.org/Rattus_norvegicus/Gene/Summary?g=ENSRNOG00000016575	0.167164	0.909501	0.405358	0.83869	0.268332	0.555436	0.168105	1.39717	0.306321	0.31045	0.104621	1.65075	0.655498	0.00830553	0.00102964	3.47136	1.29379	5.82e-08	1.16e-09	7.34484	1.14347	5.79e-07	2.87e-08	6.48509
ENSRNOG00000016576	306941	Carmil1	6.20146	6.44615	5.9404	http://www.ensembl.org/Rattus_norvegicus/Gene/Summary?g=ENSRNOG00000016576	-0.0554472	0.844494	0.226143	-1.2244	-0.111517	0.232925	0.0168497	-2.46686	-0.136631	0.0458049	0.00394206	-3.01277	0.00373185	0.9619	0.934705	0.0823114	-0.0476794	0.388469	0.296546	-1.05412	0.0342571	0.538779	0.440735	0.77671
ENSRNOG00000016578	307050	Mtpap	4.10596	4.44519	3.83432	http://www.ensembl.org/Rattus_norvegicus/Gene/Summary?g=ENSRNOG00000016578	-0.0394355	0.93654	0.513533	-0.657709	-0.0531501	0.736196	0.368695	-0.906544	-0.0534087	0.600643	0.350393	-0.942029	-0.110058	0.186339	0.0789244	-1.79101	-0.169152	0.0160109	0.00703131	-2.80282	-0.144095	0.0386355	0.0190707	-2.41706
ENSRNOG00000016580	124323	Rps23	6.78993	7.18273	6.50874	http://www.ensembl.org/Rattus_norvegicus/Gene/Summary?g=ENSRNOG00000016580	0.0630037	0.823624	0.198687	1.30136	0.13528	0.171506	0.0074919	2.77924	0.150833	0.0418699	0.00337827	3.06737	0.212985	0.0010446	5.32e-05	4.3914	0.364564	4.34e-08	7.74e-10	7.45457	0.382215	7.53e-09	7.89e-11	8.0689
ENSRNOG00000016581	291091	Serpinb1a	5.20703	5.62587	4.77793	http://www.ensembl.org/Rattus_norvegicus/Gene/Summary?g=ENSRNOG00000016581	-0.110117	0.769193	0.12466	-1.55987	0.220135	0.0923177	0.00197416	3.25338	-0.0216811	0.878436	0.750678	-0.319378	0.0135279	0.905804	0.847954	0.192657	0.110109	0.175532	0.114507	1.60431	0.143738	0.0687605	0.0374671	2.13349
ENSRNOG00000016584	252882	Mamdc4	0.976769	1.93805	-0.316376	http://www.ensembl.org/Rattus_norvegicus/Gene/Summary?g=ENSRNOG00000016584	0.354407	0.668035	0.0500483	2.00466	0.333224	0.385585	0.060209	1.91971	0.0855182	0.801786	0.623195	0.494178	-0.0878113	0.766073	0.643178	-0.465889	0.101049	0.66167	0.577426	0.560562	0.265255	0.202854	0.133948	1.52169
ENSRNOG00000016585	307151	Bmi1	4.80418	5.05899	4.52143	http://www.ensembl.org/Rattus_norvegicus/Gene/Summary?g=ENSRNOG00000016585	0.0200986	0.971143	0.74282	0.329817	-0.0270799	0.886585	0.654303	-0.450303	-0.0430666	0.696923	0.468855	-0.729513	-0.0734514	0.405508	0.242842	-1.1809	-0.151811	0.0337667	0.0167673	-2.46882	-0.151214	0.0333058	0.016037	-2.48658
ENSRNOG00000016587	25338	Ninj1	6.23119	6.46983	5.91768	http://www.ensembl.org/Rattus_norvegicus/Gene/Summary?g=ENSRNOG00000016587	0.0142256	0.97624	0.772013	0.291209	0.0872829	0.427074	0.0785142	1.79354	0.13387	0.070522	0.008368	2.73788	0.145765	0.0231114	0.00425493	2.98555	0.178928	0.00177232	0.00054829	3.67587	0.179907	0.00134376	0.000386055	3.78731
ENSRNOG00000016589	312709	Mlf2	7.3674	7.6182	6.91068	http://www.ensembl.org/Rattus_norvegicus/Gene/Summary?g=ENSRNOG00000016589	-0.0741461	0.787924	0.159957	-1.42494	-0.0952074	0.419452	0.0748588	-1.81659	-0.130544	0.107729	0.0169526	-2.46443	-0.246149	0.000395239	1.4e-05	-4.77968	-0.33902	4.59e-07	2.14e-08	-6.56414	-0.351748	1.22e-07	3.64e-09	-7.03906
ENSRNOG00000016591	310019	Utp15	4.31536	4.61992	4.09859	http://www.ensembl.org/Rattus_norvegicus/Gene/Summary?g=ENSRNOG00000016591	0.0107504	0.988074	0.867231	0.167978	-0.0153241	0.940286	0.807998	-0.24421	-0.0345045	0.771021	0.574052	-0.565552	-1.4e-05	0.999898	0.999829	-0.000215435	0.0692538	0.36457	0.274643	1.10369	-0.0227167	0.785268	0.719352	-0.361219
ENSRNOG00000016592	81664	Gnai2	7.35945	7.96297	7.08355	http://www.ensembl.org/Rattus_norvegicus/Gene/Summary?g=ENSRNOG00000016592	0.0451827	0.94622	0.56699	0.576044	0.106437	0.57327	0.184836	1.34325	0.111081	0.410473	0.171769	1.38502	0.223953	0.0303413	0.00631398	2.84253	0.458903	5.12e-06	4.93e-07	5.71483	0.379786	5.43e-05	8.49e-06	4.92275
ENSRNOG00000016595	79237	Hhex	0.842221	1.91063	-0.230659	http://www.ensembl.org/Rattus_norvegicus/Gene/Summary?g=ENSRNOG00000016595	0.084802	0.971962	0.749949	0.320345	0.211892	0.765671	0.411892	0.827003	0.0934032	0.85424	0.711592	0.37168	0.168401	0.679328	0.528243	0.634815	0.553467	0.0555944	0.0300751	2.22817	0.655573	0.0221409	0.009906	2.67405
ENSRNOG00000016596	266759	Hspa4	8.28668	8.40984	8.10396	http://www.ensembl.org/Rattus_norvegicus/Gene/Summary?g=ENSRNOG00000016596	-0.0630215	0.660703	0.0474886	-2.02839	-0.0765561	0.236764	0.0179071	-2.44246	-0.0279764	0.628918	0.38365	-0.878376	-0.093934	0.020775	0.00364339	-3.04071	-0.100252	0.00587943	0.00219438	-3.21723	-0.133543	0.000208621	4.36e-05	-4.4499
ENSRNOG00000016598	315341	Hoxc5	2.61125	3.44197	1.7735	http://www.ensembl.org/Rattus_norvegicus/Gene/Summary?g=ENSRNOG00000016598	-0.00835638	0.998392	0.952708	-0.0595835	-0.067603	0.873429	0.625799	-0.490468	-0.15342	0.506805	0.25497	-1.15065	-0.147525	0.482167	0.314009	-1.01637	-0.164341	0.340782	0.252107	-1.1577	0.0848246	0.627134	0.534611	0.625007
ENSRNOG00000016608	308339	Zfp579	1.44266	1.96399	0.484483	http://www.ensembl.org/Rattus_norvegicus/Gene/Summary?g=ENSRNOG00000016608	-0.0460349	0.971606	0.749231	-0.321298	-0.156002	0.662791	0.276794	-1.09871	-0.225949	0.315682	0.107427	-1.63722	-0.378649	0.0590639	0.0158644	-2.49088	-0.158429	0.364018	0.274077	-1.10501	-0.152161	0.383109	0.287556	-1.07415
ENSRNOG00000016610	311193	Arhgap1	6.16956	6.41222	5.88612	http://www.ensembl.org/Rattus_norvegicus/Gene/Summary?g=ENSRNOG00000016610	-0.0219671	0.951297	0.642067	-0.467451	0.0173094	0.907805	0.713088	0.369661	-0.0523235	0.522515	0.270515	-1.11335	0.0467312	0.493044	0.324974	0.993386	0.0530922	0.352099	0.26232	1.13282	0.0538523	0.33536	0.244638	1.17635
ENSRNOG00000016611	293621	Hras	5.04459	5.21185	4.70788	http://www.ensembl.org/Rattus_norvegicus/Gene/Summary?g=ENSRNOG00000016611	0.0142859	0.975795	0.768617	0.295676	0.0135635	0.929869	0.776626	0.285149	0.0698603	0.367351	0.140313	1.49673	-0.0323974	0.664751	0.510661	-0.662219	-0.132452	0.0190465	0.00865772	-2.72507	-0.117645	0.0354053	0.0172242	-2.45807
ENSRNOG00000016613	24459	Hoxc4	1.97776	2.54018	1.26979	http://www.ensembl.org/Rattus_norvegicus/Gene/Summary?g=ENSRNOG00000016613	0.163366	0.854843	0.249956	1.16303	-0.0181628	0.968326	0.897756	-0.129106	0.00375459	0.990678	0.977806	0.0279497	0.00944409	0.969734	0.9482	0.0652711	-0.00102396	0.995422	0.994258	-0.00722955	0.0746996	0.680625	0.594456	0.535583
ENSRNOG00000016617	295062	Wwtr1	5.83197	5.99062	5.61109	http://www.ensembl.org/Rattus_norvegicus/Gene/Summary?g=ENSRNOG00000016617	0.0993031	0.538808	0.0178692	2.44331	0.062431	0.509487	0.128445	1.54405	0.0937685	0.132377	0.02395	2.32377	0.0799236	0.145426	0.055677	1.95595	0.03816	0.446052	0.351603	0.939646	0.011387	0.831511	0.776308	0.285567
ENSRNOG00000016618	100362283	Tmem52	1.20792	2.26357	0.140802	http://www.ensembl.org/Rattus_norvegicus/Gene/Summary?g=ENSRNOG00000016618	-0.13877	0.929277	0.492182	-0.691574	-0.363295	0.424414	0.077334	-1.80088	0.0103018	0.980916	0.955923	0.0555285	0.193327	0.4915	0.323442	0.996564	0.192148	0.409027	0.316148	1.01184	-0.0129235	0.961901	0.946427	-0.0675096
ENSRNOG00000016619	290627	Use1	5.53833	5.81957	5.35515	http://www.ensembl.org/Rattus_norvegicus/Gene/Summary?g=ENSRNOG00000016619	0.0383247	0.92327	0.455623	0.751513	0.0216374	0.89266	0.670141	0.428304	-0.0121908	0.909958	0.809215	-0.242631	0.0110248	0.894639	0.830922	0.214561	-0.0556366	0.370984	0.280444	-1.0903	0.000460176	0.994434	0.992681	0.00921555
ENSRNOG00000016620	64086	Csnk1g1	3.75144	4.3464	3.46999	http://www.ensembl.org/Rattus_norvegicus/Gene/Summary?g=ENSRNOG00000016620	-0.115633	0.814725	0.189769	-1.32807	-0.0951751	0.651313	0.264301	-1.12807	-0.0431339	0.784597	0.593869	-0.53644	0.0065669	0.965314	0.939632	0.0760877	0.125417	0.201291	0.135006	1.51748	0.0533626	0.616204	0.522795	0.643254
ENSRNOG00000016622	294679	Ankra2	2.94304	3.30927	2.56752	http://www.ensembl.org/Rattus_norvegicus/Gene/Summary?g=ENSRNOG00000016622	0.0998877	0.848758	0.23891	1.19094	0.0145529	0.958278	0.860908	0.17606	0.0268242	0.869099	0.735756	0.339234	-0.0702086	0.588461	0.424739	-0.80435	-0.144019	0.156451	0.0997474	-1.67498	-0.0341837	0.755036	0.683716	-0.409616
ENSRNOG00000016622	108348276	LOC108348276	2.94304	3.30927	2.56752	http://www.ensembl.org/Rattus_norvegicus/Gene/Summary?g=ENSRNOG00000016622	0.0998877	0.848758	0.23891	1.19094	0.0145529	0.958278	0.860908	0.17606	0.0268242	0.869099	0.735756	0.339234	-0.0702086	0.588461	0.424739	-0.80435	-0.144019	0.156451	0.0997474	-1.67498	-0.0341837	0.755036	0.683716	-0.409616
ENSRNOG00000016625	29503	Slc22a2	7.81571	8.80306	6.35993	http://www.ensembl.org/Rattus_norvegicus/Gene/Summary?g=ENSRNOG00000016625	-0.17765	0.886359	0.33569	-0.971421	-0.306496	0.466149	0.100316	-1.67211	-0.434602	0.126367	0.0221355	-2.35629	-0.806946	0.000668961	2.95e-05	-4.56436	-1.18699	2.62e-07	9.88e-09	-6.7718	-1.15691	2.44e-07	9.1e-09	-6.79385
ENSRNOG00000016627	292172	Eya4	0.726953	1.582	-0.560849	http://www.ensembl.org/Rattus_norvegicus/Gene/Summary?g=ENSRNOG00000016627	0.436998	0.635284	0.0389136	2.1169	0.695998	0.0611973	0.000863891	3.52892	0.337023	0.294942	0.0951983	1.69849	0.627598	0.0194251	0.00330519	3.07506	0.671169	0.00401211	0.00141607	3.36557	0.845842	0.000264132	5.79e-05	4.36628
ENSRNOG00000016629	501515	Tut7	6.36887	6.66233	6.13627	http://www.ensembl.org/Rattus_norvegicus/Gene/Summary?g=ENSRNOG00000016629	-0.012671	0.979245	0.795281	-0.260752	-0.0379045	0.781638	0.438536	-0.780474	-0.0293807	0.755186	0.549952	-0.601627	0.0418651	0.55908	0.393309	0.86055	0.133372	0.018218	0.00821116	2.74498	0.137524	0.0128842	0.00530478	2.90613
ENSRNOG00000016630	313494	Tln1	9.03178	9.41332	8.845	http://www.ensembl.org/Rattus_norvegicus/Gene/Summary?g=ENSRNOG00000016630	0.0487251	0.889333	0.343258	0.956191	0.0560244	0.666759	0.281445	1.08801	-0.0117714	0.916801	0.821645	-0.226534	0.05967	0.408251	0.245036	1.17535	0.171928	0.00437306	0.0015612	3.33283	0.192155	0.00109499	0.00030367	3.86267
ENSRNOG00000016631	307924	Zfp276	4.24422	4.42452	4.02148	http://www.ensembl.org/Rattus_norvegicus/Gene/Summary?g=ENSRNOG00000016631	0.0188209	0.971143	0.737266	0.337218	0.054264	0.697733	0.321272	1.00108	0.0291551	0.777523	0.583596	0.551471	0.013318	0.884122	0.814406	0.235902	-0.0259028	0.718744	0.642113	-0.467386	-0.0508295	0.459676	0.360384	-0.922513
ENSRNOG00000016635	361646	LOC361646	4.73641	5.00545	4.43719	http://www.ensembl.org/Rattus_norvegicus/Gene/Summary?g=ENSRNOG00000016635	-0.0984145	0.731527	0.0988951	-1.67932	-0.0739159	0.591935	0.202615	-1.28988	-0.154418	0.0704126	0.00835018	-2.73868	-0.119222	0.133588	0.0495926	-2.00881	-0.0533955	0.452567	0.358513	-0.926141	0.00351797	0.964991	0.950727	0.0620826
ENSRNOG00000016636	362261	Lpin3	5.98948	6.16889	5.58641	http://www.ensembl.org/Rattus_norvegicus/Gene/Summary?g=ENSRNOG00000016636	-0.0517473	0.902662	0.385392	-0.875141	0.0210355	0.910867	0.721568	0.358239	-0.0281972	0.808775	0.633795	-0.479123	-0.0833441	0.315518	0.166718	-1.40182	-0.102681	0.140303	0.0879184	-1.73811	-0.0147057	0.850474	0.799607	-0.255116
ENSRNOG00000016638	24400	Gnb1	6.48006	6.7798	6.26458	http://www.ensembl.org/Rattus_norvegicus/Gene/Summary?g=ENSRNOG00000016638	-0.0137571	0.975795	0.768615	-0.295679	-0.0421097	0.736375	0.36963	-0.904761	0.0170264	0.858681	0.717949	0.363108	0.0852576	0.175943	0.0726584	1.83092	0.215331	0.00012478	2.47e-05	4.6161	0.173958	0.00117266	0.000328837	3.83775
ENSRNOG00000016643	100359680	Lpcat2	3.38264	4.49104	2.74883	http://www.ensembl.org/Rattus_norvegicus/Gene/Summary?g=ENSRNOG00000016643	0.119334	0.942655	0.539921	0.616877	0.128471	0.812803	0.496786	0.684205	0.336007	0.228324	0.0608355	1.91489	0.48267	0.0477278	0.0118516	2.60521	0.857462	4.26e-05	6.93e-06	4.98067	0.77967	0.00018485	3.75e-05	4.49445
ENSRNOG00000016645	58967	Sfmbt1	5.32135	5.54857	4.97973	http://www.ensembl.org/Rattus_norvegicus/Gene/Summary?g=ENSRNOG00000016645	0.0360398	0.938149	0.519245	0.648778	-0.00239599	0.988108	0.965428	-0.0435456	-0.0648299	0.493334	0.240732	-1.18627	-0.0533509	0.515247	0.347825	-0.947103	-0.144931	0.0259077	0.0123501	-2.58924	-0.235551	0.000378993	8.84e-05	-4.24021
ENSRNOG00000016653	246217	Ngef	4.20287	4.55554	3.88659	http://www.ensembl.org/Rattus_norvegicus/Gene/Summary?g=ENSRNOG00000016653	-0.0677841	0.902662	0.385867	-0.87426	0.025093	0.9184	0.738003	0.336234	0.0354971	0.80314	0.625518	0.490869	-0.02301	0.854375	0.768207	-0.296215	-0.0577592	0.54621	0.452972	-0.755964	-0.0779552	0.405107	0.307604	-1.03004
ENSRNOG00000016655	117265	Pex6	5.37124	5.69212	5.02879	http://www.ensembl.org/Rattus_norvegicus/Gene/Summary?g=ENSRNOG00000016655	0.00388413	0.998392	0.951095	0.061619	0.00690145	0.973073	0.91215	0.110847	-0.0586318	0.598416	0.347595	-0.947561	-0.101208	0.249907	0.119628	-1.58152	-0.178615	0.0156845	0.00685996	-2.81195	-0.0173423	0.834133	0.779655	-0.281176
ENSRNOG00000016660	94194	Cox5b	7.98203	8.23577	7.55197	http://www.ensembl.org/Rattus_norvegicus/Gene/Summary?g=ENSRNOG00000016660	-0.0207323	0.971143	0.739441	-0.334318	-0.0106324	0.959271	0.865804	-0.169801	0.0357078	0.772405	0.577001	0.561189	-0.114577	0.167224	0.0677588	-1.8642	-0.247537	0.000692967	0.000182794	-4.01985	-0.211657	0.00252022	0.000799414	-3.5542
ENSRNOG00000016665	85494	Tpra1	5.3568	5.57069	5.13658	http://www.ensembl.org/Rattus_norvegicus/Gene/Summary?g=ENSRNOG00000016665	0.0150721	0.973616	0.760581	0.306272	0.04872	0.696044	0.319168	1.00549	0.0555683	0.504421	0.251884	1.15825	-0.0316499	0.678438	0.527275	-0.636311	-0.0250994	0.691351	0.610695	-0.512077	0.0165794	0.796019	0.731445	0.344995
ENSRNOG00000016670	NA	NA	4.33017	4.70153	4.01408	http://www.ensembl.org/Rattus_norvegicus/Gene/Summary?g=ENSRNOG00000016670	-0.107085	0.758511	0.117841	-1.58938	0.0359986	0.85318	0.578449	0.559051	0.0592549	0.597577	0.346451	0.94983	0.00278286	0.982121	0.966997	0.0415685	0.0558624	0.486647	0.392614	0.861823	0.141129	0.0574774	0.0304697	2.22263
ENSRNOG00000016671	NA	NA	2.67959	3.48873	2.2301	http://www.ensembl.org/Rattus_norvegicus/Gene/Summary?g=ENSRNOG00000016671	-0.129939	0.902662	0.389036	-0.868401	-0.14047	0.712625	0.340966	-0.96078	0.00194255	0.995483	0.988664	0.0142745	0.103129	0.642476	0.484485	0.703979	-0.0622697	0.743899	0.67087	-0.427297	-0.0403516	0.834899	0.780836	-0.279628
ENSRNOG00000016672	498735	Fam217a	0.401191	1.28956	-0.911147	http://www.ensembl.org/Rattus_norvegicus/Gene/Summary?g=ENSRNOG00000016672	-0.0056701	0.998392	0.976672	-0.029378	-0.402566	0.34785	0.0470406	-2.03266	-0.404602	0.179717	0.0399237	-2.10564	-0.294446	0.290117	0.147352	-1.47015	-0.256837	0.277824	0.197586	-1.30461	-0.459515	0.0441328	0.0222788	-2.35363
ENSRNOG00000016677	64823	Csnk1g3	4.60174	4.78907	4.33334	http://www.ensembl.org/Rattus_norvegicus/Gene/Summary?g=ENSRNOG00000016677	-0.00816377	0.987619	0.859848	-0.177417	-0.0268017	0.842286	0.55554	-0.593193	-0.0473483	0.542092	0.289138	-1.07059	-0.0785897	0.219529	0.0993965	-1.67677	-0.112426	0.035886	0.0180096	-2.44016	-0.181397	0.000876911	0.000234961	-3.94246
ENSRNOG00000016678	171100	Angptl2	5.84594	6.4344	5.49028	http://www.ensembl.org/Rattus_norvegicus/Gene/Summary?g=ENSRNOG00000016678	0.13574	0.778285	0.137328	1.50833	0.0405026	0.886468	0.653291	0.451716	0.151904	0.292247	0.0936564	1.70667	0.350381	0.0031942	0.000255387	3.91662	0.461264	2.22e-05	3.15e-06	5.2027	0.358467	0.000538247	0.000132841	4.1173
ENSRNOG00000016680	306764	Nsd1	8.01051	8.18161	7.80633	http://www.ensembl.org/Rattus_norvegicus/Gene/Summary?g=ENSRNOG00000016680	0.0312086	0.90652	0.398726	0.850672	-0.100405	0.182672	0.00852979	-2.73068	-0.122922	0.0281225	0.00169748	-3.30462	-0.0621065	0.20967	0.0934188	-1.70794	-0.031588	0.487816	0.393814	-0.859625	-0.0363184	0.407658	0.310046	-1.02481
ENSRNOG00000016683	309002	Zfp668	2.19219	2.79574	1.41931	http://www.ensembl.org/Rattus_norvegicus/Gene/Summary?g=ENSRNOG00000016683	-0.0362301	0.980498	0.803841	-0.249609	0.116537	0.760451	0.403884	0.841343	0.088967	0.723464	0.506614	0.668598	0.235346	0.223202	0.101581	1.66576	0.202326	0.219893	0.150098	1.46005	0.225581	0.16543	0.10504	1.64872
ENSRNOG00000016686	100359823	Tmem167a	2.40158	2.91235	1.70914	http://www.ensembl.org/Rattus_norvegicus/Gene/Summary?g=ENSRNOG00000016686	-0.0438002	0.966811	0.712193	-0.370869	-0.00533317	0.987858	0.962968	-0.0466466	0.0769013	0.70377	0.480095	0.711104	0.0764525	0.670873	0.517337	0.651755	-0.092714	0.525589	0.431679	-0.792283	-0.0752617	0.611703	0.517699	-0.651189
ENSRNOG00000016688	360202	Ston1	3.49389	4.04128	2.80833	http://www.ensembl.org/Rattus_norvegicus/Gene/Summary?g=ENSRNOG00000016688	-0.129609	0.862679	0.267613	-1.12019	-0.0361251	0.9187	0.745511	-0.326239	0.0289035	0.897626	0.784266	0.275137	0.0153874	0.936356	0.89342	0.134614	0.0738827	0.596674	0.506021	0.669535	0.149898	0.248617	0.170901	1.38788
ENSRNOG00000016689	NA	NA	1.43601	2.74926	-0.0672175	http://www.ensembl.org/Rattus_norvegicus/Gene/Summary?g=ENSRNOG00000016689	-0.166425	0.926714	0.465128	-0.735674	0.146737	0.811428	0.494402	0.688015	0.370242	0.246704	0.069605	1.85143	0.50242	0.0705496	0.0203947	2.3898	1.06879	8.68e-06	9.7e-07	5.52927	0.816863	0.000511969	0.00012537	4.13486
ENSRNOG00000016690	89784	Idi1	4.17797	4.74371	3.60763	http://www.ensembl.org/Rattus_norvegicus/Gene/Summary?g=ENSRNOG00000016690	-0.262744	0.316484	0.00289374	-3.1216	-0.514496	0.000305534	1.47e-07	-6.04437	-0.463102	0.000292056	5.59e-07	-5.68079	-0.605832	2.78e-06	1.22e-08	-6.71448	-0.500554	3.76e-06	3.35e-07	-5.82017	-0.620308	9.33e-08	2.51e-09	-7.13921
ENSRNOG00000016692	313200	Hsdl2	6.79169	7.20011	6.3409	http://www.ensembl.org/Rattus_norvegicus/Gene/Summary?g=ENSRNOG00000016692	-0.29463	0.0843017	0.000220934	-3.9615	-0.160229	0.315686	0.0370463	-2.13841	0.00904624	0.957771	0.905951	0.118706	-0.199296	0.041571	0.00982546	-2.67716	-0.302637	0.000614113	0.000159333	-4.06191	-0.346916	7.93e-05	1.34e-05	-4.79236
ENSRNOG00000016695	81686	Mmp2	5.02049	6.57996	4.2254	http://www.ensembl.org/Rattus_norvegicus/Gene/Summary?g=ENSRNOG00000016695	0.062979	0.980498	0.803646	0.249863	0.0713167	0.929101	0.773505	0.289247	0.430704	0.248576	0.0706287	1.84447	0.682528	0.0290356	0.0058822	2.8685	1.21916	1.41e-05	1.8e-06	5.35827	1.1119	5.32e-05	8.29e-06	4.92979
ENSRNOG00000016696	89805	Angpt2	4.10218	4.79554	3.18983	http://www.ensembl.org/Rattus_norvegicus/Gene/Summary?g=ENSRNOG00000016696	0.236631	0.660703	0.0478263	2.0252	0.260776	0.280545	0.0254656	2.29825	0.466749	0.00441822	6.29e-05	4.34197	0.474407	0.00181953	0.000114706	4.16178	0.723168	3.4e-07	1.42e-08	6.67513	0.800699	3.27e-08	6.62e-10	7.49653
ENSRNOG00000016697	365389	Lrrc56	1.55126	2.40747	0.74089	http://www.ensembl.org/Rattus_norvegicus/Gene/Summary?g=ENSRNOG00000016697	0.0727797	0.954421	0.650891	0.455072	0.0857932	0.855154	0.584906	0.549548	0.00232435	0.995111	0.987868	0.0152764	0.158868	0.492429	0.324246	0.994894	-0.0476411	0.822456	0.767045	-0.297746	0.21259	0.24956	0.171772	1.38501
ENSRNOG00000016698	291534	Rnmt	4.9102	5.16023	4.73993	http://www.ensembl.org/Rattus_norvegicus/Gene/Summary?g=ENSRNOG00000016698	0.0613855	0.788154	0.160168	1.42421	0.0544824	0.592017	0.203946	1.28603	0.0430095	0.559943	0.306225	1.03301	0.0445576	0.478868	0.310806	1.02318	0.0697821	0.166921	0.107719	1.63583	0.104704	0.0326488	0.015669	2.4958
ENSRNOG00000016700	252856	Tcf21	5.1456	5.64904	4.6446	http://www.ensembl.org/Rattus_norvegicus/Gene/Summary?g=ENSRNOG00000016700	0.238082	0.342346	0.00404947	3.00321	0.267147	0.0711116	0.00115501	3.43341	0.392681	0.00077658	3.63e-06	5.16257	0.498648	6.46e-06	4e-08	6.39612	0.534913	1.56e-07	4.74e-09	6.96876	0.538094	9.99e-08	2.8e-09	7.11004
ENSRNOG00000016701	245986	Gng8	1.15822	2.18811	-0.519087	http://www.ensembl.org/Rattus_norvegicus/Gene/Summary?g=ENSRNOG00000016701	-0.215339	0.899277	0.368426	-0.907058	0.211453	0.713279	0.341494	0.95972	0.326695	0.345661	0.125539	1.55617	0.514843	0.0756713	0.0224215	2.351	0.584465	0.0181931	0.00819479	2.74573	0.580945	0.0188016	0.00819357	2.74579
ENSRNOG00000016704	246302	Pcyox1	5.81267	6.08307	5.59631	http://www.ensembl.org/Rattus_norvegicus/Gene/Summary?g=ENSRNOG00000016704	-0.00319887	0.998392	0.946609	-0.0672791	-0.0134327	0.930003	0.777006	-0.28465	-0.0121486	0.903262	0.7972	-0.25825	0.0162491	0.831693	0.734779	0.340538	0.169104	0.00218672	0.00070325	3.59578	0.173395	0.00143179	0.000414792	3.76463
ENSRNOG00000016705	291078	Prpf4b	6.90446	7.02168	6.79282	http://www.ensembl.org/Rattus_norvegicus/Gene/Summary?g=ENSRNOG00000016705	0.00679497	0.979724	0.797534	0.257816	-0.00699631	0.934856	0.792688	-0.264133	0.0541823	0.199921	0.0484478	2.01937	0.0388816	0.287993	0.145758	1.47608	0.0849674	0.00604165	0.00226406	3.2065	0.0278497	0.37715	0.282124	1.08646
ENSRNOG00000016706	361435	Fanca	1.84137	2.55584	0.639099	http://www.ensembl.org/Rattus_norvegicus/Gene/Summary?g=ENSRNOG00000016706	0.208154	0.81176	0.185777	1.34033	-0.1141	0.800479	0.47534	-0.718863	-0.297006	0.229784	0.0614033	-1.91055	-0.0170376	0.950344	0.916259	-0.105643	0.175841	0.346753	0.257359	1.14481	0.334834	0.0559442	0.0295413	2.23578
ENSRNOG00000016707	64314	Casp2	4.82809	5.32058	4.54992	http://www.ensembl.org/Rattus_norvegicus/Gene/Summary?g=ENSRNOG00000016707	0.0368161	0.94622	0.562065	0.5834	0.0193735	0.922239	0.756	0.312328	0.0109227	0.935142	0.858049	0.179719	0.125889	0.136125	0.050965	1.99642	0.305258	3.79e-05	6.03e-06	5.01993	0.183706	0.00980018	0.00385647	3.02057
ENSRNOG00000016708	311562	Necab3	1.6212	2.51781	0.5472	http://www.ensembl.org/Rattus_norvegicus/Gene/Summary?g=ENSRNOG00000016708	-0.158138	0.902662	0.38825	-0.869852	-0.121391	0.811932	0.495499	-0.686261	0.189309	0.504294	0.251731	1.15863	0.187647	0.457325	0.289939	1.0688	0.552069	0.00394996	0.00139305	3.37105	0.457846	0.0172597	0.00741483	2.78309
ENSRNOG00000016708	399489	E2f1	1.6212	2.51781	0.5472	http://www.ensembl.org/Rattus_norvegicus/Gene/Summary?g=ENSRNOG00000016708	-0.158138	0.902662	0.38825	-0.869852	-0.121391	0.811932	0.495499	-0.686261	0.189309	0.504294	0.251731	1.15863	0.187647	0.457325	0.289939	1.0688	0.552069	0.00394996	0.00139305	3.37105	0.457846	0.0172597	0.00741483	2.78309
ENSRNOG00000016716	100361506	Armc3	0.520833	1.95782	-0.415481	http://www.ensembl.org/Rattus_norvegicus/Gene/Summary?g=ENSRNOG00000016716	0.182143	0.902662	0.388094	0.87014	0.220513	0.6696	0.284348	1.0814	0.115449	0.766788	0.566367	0.576973	0.135135	0.677582	0.526071	0.638173	-0.0410485	0.886352	0.847379	-0.193394	0.257884	0.293545	0.20804	1.2743
ENSRNOG00000016717	499156	Gas2	4.97325	5.4891	3.82779	http://www.ensembl.org/Rattus_norvegicus/Gene/Summary?g=ENSRNOG00000016717	-0.131831	0.866902	0.284248	-1.08163	-0.130216	0.667538	0.282462	-1.08569	-0.0627975	0.78639	0.596037	-0.533282	-0.307101	0.0629627	0.017418	-2.45358	-0.594898	0.000103992	1.99e-05	-4.67912	-0.805612	1.13e-06	6.79e-08	-6.25334
ENSRNOG00000016719	282825	Zfp161	4.48585	4.69033	4.22693	http://www.ensembl.org/Rattus_norvegicus/Gene/Summary?g=ENSRNOG00000016719	0.040764	0.929277	0.486377	0.70092	0.0300208	0.864115	0.600226	0.527198	-0.00608005	0.961996	0.913586	-0.109029	0.0542621	0.525895	0.359081	0.925039	0.00278151	0.973683	0.961768	0.0481594	0.0246955	0.741822	0.666854	0.432852
ENSRNOG00000016722	293476	Xpo6	6.3503	6.50785	6.17143	http://www.ensembl.org/Rattus_norvegicus/Gene/Summary?g=ENSRNOG00000016722	0.0441326	0.843536	0.225308	1.22663	0.0263093	0.79766	0.46791	0.731073	-0.0399618	0.526198	0.274303	-1.10449	-0.0105547	0.856289	0.770892	-0.292682	0.0218373	0.633923	0.546544	0.606791	-0.019173	0.674083	0.587286	-0.546058
ENSRNOG00000016723	296571	Phpt1	5.13116	5.34148	4.8012	http://www.ensembl.org/Rattus_norvegicus/Gene/Summary?g=ENSRNOG00000016723	0.0849164	0.746063	0.108699	1.63118	0.0956449	0.404146	0.0674963	1.86604	0.0707208	0.406233	0.168566	1.39563	0.0625426	0.401017	0.239022	1.19065	-0.0693938	0.269844	0.190723	-1.32516	-0.0779105	0.206927	0.137449	-1.50785
ENSRNOG00000016724	116724	Epb41l3	7.05803	7.60384	6.08875	http://www.ensembl.org/Rattus_norvegicus/Gene/Summary?g=ENSRNOG00000016724	-0.1671	0.711496	0.076897	-1.80362	-0.25479	0.180844	0.00830494	-2.74072	-0.0936682	0.580226	0.327087	-0.989018	-0.251079	0.0381716	0.00868347	-2.72396	-0.434259	9.39e-05	1.76e-05	-4.71431	-0.618688	1.61e-07	5.25e-09	-6.94105
ENSRNOG00000016725	140934	Elp1	6.05835	6.28	5.91312	http://www.ensembl.org/Rattus_norvegicus/Gene/Summary?g=ENSRNOG00000016725	0.0321699	0.889333	0.345522	0.951677	0.0316577	0.722366	0.351119	0.9406	-0.0220341	0.731248	0.516438	-0.653159	0.0519488	0.267441	0.131202	1.53276	0.108481	0.00581556	0.00216734	3.22148	0.0705124	0.0679735	0.0369514	2.13953
ENSRNOG00000016727	78959	Akr1a1	10.2665	10.6421	9.49383	http://www.ensembl.org/Rattus_norvegicus/Gene/Summary?g=ENSRNOG00000016727	-0.0984669	0.853184	0.246795	-1.17092	-0.084033	0.701701	0.326733	-0.989748	-0.138007	0.325519	0.11323	-1.61012	-0.270249	0.0131571	0.00195828	-3.25613	-0.497536	2.17e-06	1.66e-07	-6.0108	-0.509194	7.92e-07	4.32e-08	-6.37535
ENSRNOG00000016728	100362710	Tiam2	3.60341	4.15301	3.22639	http://www.ensembl.org/Rattus_norvegicus/Gene/Summary?g=ENSRNOG00000016728	0.0502454	0.946252	0.576527	0.56189	-0.0885233	0.699732	0.323999	-0.995406	-0.0860135	0.571967	0.318377	-1.00715	-0.195431	0.121307	0.0433489	-2.06922	-0.262685	0.0150152	0.00652178	-2.83061	-0.0870092	0.433223	0.33454	-0.973757
ENSRNOG00000016731	500450	Tpm2	4.84835	5.80693	4.17733	http://www.ensembl.org/Rattus_norvegicus/Gene/Summary?g=ENSRNOG00000016731	-0.0830987	0.950522	0.633424	-0.479648	0.0257336	0.96308	0.87837	0.153766	0.272244	0.293909	0.0946828	1.70121	0.345208	0.119584	0.0424795	2.07822	0.570472	0.00239228	0.000779227	3.56252	0.58466	0.00169932	0.000507951	3.70028
ENSRNOG00000016733	81756	Rab13	3.94897	4.37454	3.54585	http://www.ensembl.org/Rattus_norvegicus/Gene/Summary?g=ENSRNOG00000016733	-0.100149	0.848094	0.233984	-1.20369	-0.057146	0.803723	0.480267	-0.710824	-0.0734535	0.599355	0.348875	-0.945025	0.106112	0.355096	0.1988	1.30103	0.20382	0.0252221	0.0119799	2.60104	0.165372	0.0715651	0.0392954	2.11262
ENSRNOG00000016740	307343	Fam210a	7.81979	7.9853	7.48467	http://www.ensembl.org/Rattus_norvegicus/Gene/Summary?g=ENSRNOG00000016740	-0.00215345	0.998392	0.962237	-0.0475676	0.0506641	0.660261	0.273667	1.10597	0.0364464	0.673193	0.435451	0.785773	-0.00381995	0.960935	0.932802	-0.0847166	-0.0911637	0.0850256	0.0490946	-2.01338	-0.112865	0.0269033	0.0124677	-2.58556
ENSRNOG00000016744	311607	Chd6	7.32006	7.55391	7.16717	http://www.ensembl.org/Rattus_norvegicus/Gene/Summary?g=ENSRNOG00000016744	0.0708304	0.702915	0.0662401	1.87493	-0.0233859	0.834976	0.539985	-0.616778	-0.0346243	0.617882	0.370661	-0.902799	-0.0143135	0.810487	0.704399	-0.381416	-0.0400501	0.384921	0.293415	-1.06105	-0.0507082	0.247772	0.170201	-1.3902
ENSRNOG00000016748	361767	Poll	4.87915	5.18297	4.63595	http://www.ensembl.org/Rattus_norvegicus/Gene/Summary?g=ENSRNOG00000016748	-0.00833542	0.989651	0.878791	-0.15323	0.0338784	0.830301	0.526953	0.636808	0.0227564	0.828372	0.665215	0.435124	-0.00364134	0.969481	0.947367	-0.0663232	-0.0615895	0.350314	0.260845	-1.13637	-0.044374	0.508888	0.409566	-0.83115
ENSRNOG00000016750	154985	Cyp26a1	0.548579	1.9193	-0.761174	http://www.ensembl.org/Rattus_norvegicus/Gene/Summary?g=ENSRNOG00000016750	-0.352171	0.832264	0.207177	-1.27676	-0.216908	0.771265	0.421214	-0.810524	-0.0541455	0.921824	0.831898	-0.213303	-0.0840725	0.847426	0.757301	-0.310607	0.647532	0.0228332	0.0106741	2.64551	0.346533	0.252654	0.174423	1.37634
ENSRNOG00000016751	688811	Slc25a28	5.23187	5.43766	5.05575	http://www.ensembl.org/Rattus_norvegicus/Gene/Summary?g=ENSRNOG00000016751	0.0552229	0.832264	0.206451	1.27883	0.1097	0.20568	0.0123929	2.5879	0.1026	0.110739	0.0176774	2.44765	0.0316151	0.631793	0.471565	0.725053	0.0914701	0.0663089	0.036815	2.14114	0.0778636	0.117348	0.0701702	1.84758
ENSRNOG00000016752	171547	Crispld2	4.73639	5.42284	4.08851	http://www.ensembl.org/Rattus_norvegicus/Gene/Summary?g=ENSRNOG00000016752	0.117183	0.865111	0.278178	1.09551	0.0745427	0.804759	0.482214	0.70766	0.130588	0.454227	0.206582	1.27846	0.382722	0.00564836	0.000574311	3.66101	0.429609	0.000415305	0.000101928	4.19742	0.457361	0.000169614	3.38e-05	4.52454
ENSRNOG00000016753	54301	Slc14a1	3.53752	4.98508	2.08673	http://www.ensembl.org/Rattus_norvegicus/Gene/Summary?g=ENSRNOG00000016753	0.49123	0.548478	0.02466	2.31164	0.356953	0.461199	0.0977503	1.68519	0.176074	0.644191	0.402697	0.843483	0.517791	0.0664619	0.0187926	2.423	0.871972	0.000261797	5.86e-05	4.36275	0.789938	0.000974333	0.000264582	3.90562
ENSRNOG00000016754	301514	Bcs1l	3.14497	3.55036	2.59268	http://www.ensembl.org/Rattus_norvegicus/Gene/Summary?g=ENSRNOG00000016754	-0.266658	0.246952	0.00175623	-3.29311	0.0309228	0.897052	0.680036	0.414668	0.0668175	0.602573	0.352447	0.937988	-0.0300083	0.810487	0.704395	-0.38142	-0.131556	0.152142	0.0965714	-1.6913	-0.11992	0.190927	0.124419	-1.56089
ENSRNOG00000016756	292661	Ptgir	3.27677	4.09433	2.60311	http://www.ensembl.org/Rattus_norvegicus/Gene/Summary?g=ENSRNOG00000016756	0.0909561	0.941397	0.53181	0.629313	0.312836	0.279417	0.0252239	2.30223	0.278991	0.174033	0.0377979	2.12964	0.663241	0.000255787	7.47e-06	4.95908	0.919597	7.16e-08	1.59e-09	7.26135	0.90373	8.9e-08	2.37e-09	7.15476
ENSRNOG00000016758	290350	Loxl2	4.58512	5.61894	4.02524	http://www.ensembl.org/Rattus_norvegicus/Gene/Summary?g=ENSRNOG00000016758	0.0877699	0.951024	0.639984	0.470384	0.0910698	0.870555	0.61909	0.500037	0.135666	0.678975	0.444653	0.770032	0.286156	0.258471	0.125024	1.55833	0.705219	0.000571475	0.000146778	4.08695	0.569871	0.00501308	0.00178177	3.28822
ENSRNOG00000016760	291965	Kctd19	0.678205	2.65443	-0.519253	http://www.ensembl.org/Rattus_norvegicus/Gene/Summary?g=ENSRNOG00000016760	0.113028	0.971143	0.743489	0.328927	0.368624	0.655365	0.268715	1.11759	0.202952	0.74433	0.534888	0.624582	0.641414	0.147159	0.0565687	1.94863	1.41227	8.8e-05	1.62e-05	4.73842	1.44045	6.39e-05	1.04e-05	4.8661
ENSRNOG00000016763	25114	Fgfr4	5.62221	5.97287	5.26781	http://www.ensembl.org/Rattus_norvegicus/Gene/Summary?g=ENSRNOG00000016763	0.0354467	0.946106	0.559572	0.587135	0.0445959	0.79284	0.459503	0.745024	-0.0803442	0.427357	0.185298	-1.34182	-0.112108	0.176223	0.0728468	-1.82968	-0.262071	0.000328832	7.67e-05	-4.28289	-0.204458	0.00362237	0.00122099	-3.41499
ENSRNOG00000016767	291211	Ggps1	5.27366	5.50441	5.01896	http://www.ensembl.org/Rattus_norvegicus/Gene/Summary?g=ENSRNOG00000016767	0.0318983	0.929277	0.489622	0.695688	-0.0252093	0.853787	0.581297	-0.554854	-0.0699863	0.346047	0.125801	-1.55506	0.00128923	0.987855	0.97789	0.0278442	-0.0310141	0.591782	0.500847	-0.677736	-0.0585201	0.284251	0.200356	-1.29646
ENSRNOG00000016769	252916	Rab38	1.28674	2.07746	-0.0489031	http://www.ensembl.org/Rattus_norvegicus/Gene/Summary?g=ENSRNOG00000016769	-0.0614565	0.971143	0.736527	-0.338204	-0.349862	0.393891	0.0631912	-1.89712	0.429845	0.0792087	0.0103504	2.6573	0.349508	0.133844	0.0497797	2.0071	0.418279	0.0334173	0.0165754	2.47342	0.494865	0.0107583	0.00430008	2.98178
ENSRNOG00000016770	24244	Calm3	7.27654	7.49243	6.9216	http://www.ensembl.org/Rattus_norvegicus/Gene/Summary?g=ENSRNOG00000016770	-0.0389656	0.902405	0.381752	-0.881911	-0.0258012	0.848089	0.564905	-0.579154	-0.00152099	0.988434	0.973255	-0.0336821	-0.057463	0.353391	0.19737	-1.30525	-0.142997	0.00558132	0.00206623	-3.23782	-0.145914	0.00362011	0.00121973	-3.41533
ENSRNOG00000016773	307527	Sap130	3.84492	4.14403	3.5688	http://www.ensembl.org/Rattus_norvegicus/Gene/Summary?g=ENSRNOG00000016773	0.0203623	0.971143	0.738515	0.335553	-0.124032	0.34186	0.0451239	-2.05132	-0.212905	0.0165433	0.000646604	-3.6229	-0.213512	0.011035	0.00153242	-3.33909	-0.0920983	0.202312	0.135836	-1.51419	-0.0382946	0.618794	0.525503	-0.639053
ENSRNOG00000016774	302986	Telo2	3.95251	4.29344	3.46696	http://www.ensembl.org/Rattus_norvegicus/Gene/Summary?g=ENSRNOG00000016774	0.13364	0.72043	0.0871192	1.74262	0.224258	0.127378	0.00371274	3.03404	0.195384	0.072076	0.00864159	2.72578	0.203092	0.0441842	0.0106861	2.64508	0.237283	0.0064128	0.00242695	3.18259	0.272619	0.00168257	0.000501325	3.70447
ENSRNOG00000016776	313610	Extl1	1.24684	2.02058	0.491327	http://www.ensembl.org/Rattus_norvegicus/Gene/Summary?g=ENSRNOG00000016776	-0.273714	0.722861	0.0881716	-1.73669	-0.130567	0.750576	0.389574	-0.867411	-0.474087	0.0380741	0.0028893	-3.12213	-0.53711	0.0130979	0.00194317	-3.25876	-0.368884	0.0439102	0.022755	-2.34492	-0.419341	0.0213725	0.00951225	-2.68948
ENSRNOG00000016777	361064	R3hcc1	4.93388	5.11709	4.76631	http://www.ensembl.org/Rattus_norvegicus/Gene/Summary?g=ENSRNOG00000016777	0.0339678	0.926714	0.464615	0.736524	0.0344934	0.786404	0.450016	0.760945	0.0402554	0.617269	0.369983	0.904089	0.0127109	0.866531	0.786109	0.272725	-0.0160755	0.790499	0.727622	-0.350114	0.0307244	0.593942	0.498681	0.681182
ENSRNOG00000016778	312710	Cops7a	6.33757	6.54488	5.9958	http://www.ensembl.org/Rattus_norvegicus/Gene/Summary?g=ENSRNOG00000016778	0.0250424	0.949926	0.628798	0.486205	0.0264206	0.868227	0.610367	0.512549	-0.0142411	0.897672	0.784676	-0.2746	-0.0783091	0.273845	0.135379	-1.516	-0.166913	0.00560878	0.00207832	-3.23583	-0.166504	0.00479789	0.00169242	-3.30562
ENSRNOG00000016779	291019	Fam120a	7.52661	7.70178	7.30589	http://www.ensembl.org/Rattus_norvegicus/Gene/Summary?g=ENSRNOG00000016779	-0.0195823	0.947682	0.598486	-0.529723	-0.0419146	0.651956	0.265471	-1.12528	-0.12438	0.0276072	0.00165689	-3.31279	-0.107619	0.0256791	0.00492716	-2.93286	-0.122879	0.00445147	0.0015944	-3.32575	-0.0885251	0.0340657	0.0164614	-2.47617
ENSRNOG00000016780	100361585	RGD1310951	4.55558	4.85226	4.10479	http://www.ensembl.org/Rattus_norvegicus/Gene/Summary?g=ENSRNOG00000016780	0.0912462	0.78545	0.157706	1.4328	-0.106026	0.469747	0.10269	-1.66024	-0.0749349	0.48483	0.232428	-1.20776	-0.0743818	0.427968	0.262883	-1.13147	-0.160345	0.0339034	0.0168468	-2.46693	-0.144261	0.0544016	0.0285734	-2.24989
ENSRNOG00000016781	64367	Ppib	7.28856	7.45334	7.13677	http://www.ensembl.org/Rattus_norvegicus/Gene/Summary?g=ENSRNOG00000016781	0.00636258	0.983265	0.824153	0.223295	0.0235104	0.76729	0.416719	0.818443	0.115683	0.00869502	0.000221171	3.96117	0.139387	0.000310264	9.89e-06	4.87948	0.143686	4.1e-05	6.63e-06	4.99298	0.137462	5.07e-05	7.81e-06	4.94648
ENSRNOG00000016789	316333	Actr1b	6.78788	6.94053	6.59278	http://www.ensembl.org/Rattus_norvegicus/Gene/Summary?g=ENSRNOG00000016789	-0.00597902	0.987368	0.857692	-0.180177	-0.000743034	0.994161	0.982311	-0.0222755	-0.0186865	0.775844	0.581266	-0.554899	-0.0432148	0.353659	0.197617	-1.30451	-0.149977	0.000162931	3.39e-05	-4.52359	-0.107802	0.00433929	0.00150321	-3.34555
ENSRNOG00000016790	361688	Kmt5b	6.45675	6.59015	6.24004	http://www.ensembl.org/Rattus_norvegicus/Gene/Summary?g=ENSRNOG00000016790	0.0655766	0.685724	0.0557715	1.95517	0.0135179	0.900384	0.688852	0.402583	-0.0242129	0.702113	0.476799	-0.716476	-0.0172854	0.741058	0.608874	-0.514698	0.0417527	0.303137	0.218923	1.24393	0.0147857	0.730327	0.652856	0.452325
ENSRNOG00000016791	29194	Chka	4.9576	5.19706	4.57673	http://www.ensembl.org/Rattus_norvegicus/Gene/Summary?g=ENSRNOG00000016791	0.153733	0.514394	0.0155952	2.49768	0.0950033	0.504355	0.124659	1.55988	0.113347	0.234572	0.0634293	1.89535	0.111659	0.186392	0.0789852	1.79063	0.0798581	0.279674	0.199248	1.29971	0.0488325	0.525025	0.425947	0.802241
ENSRNOG00000016794	296621	Phyhd1	7.60688	8.01611	6.65101	http://www.ensembl.org/Rattus_norvegicus/Gene/Summary?g=ENSRNOG00000016794	-0.0427201	0.964666	0.703083	-0.3832	-0.037252	0.918448	0.741842	-0.331119	-0.0910781	0.66603	0.426468	-0.801333	-0.229595	0.118465	0.0417797	-2.08558	-0.561674	2.69e-05	3.97e-06	-5.13765	-0.461982	0.000276774	6.13e-05	-4.34963
ENSRNOG00000016795	362084	Rabl6	6.09529	6.26289	5.93567	http://www.ensembl.org/Rattus_norvegicus/Gene/Summary?g=ENSRNOG00000016795	-0.00855411	0.97739	0.78001	-0.280711	-0.0276834	0.734543	0.366456	-0.910823	-0.0469493	0.352394	0.129488	-1.53976	-0.101672	0.0116324	0.00164098	-3.31604	-0.133641	0.000249756	5.56e-05	-4.37857	-0.136409	0.000149447	2.91e-05	-4.56823
ENSRNOG00000016800	361295	Ss18	6.58272	6.71342	6.42288	http://www.ensembl.org/Rattus_norvegicus/Gene/Summary?g=ENSRNOG00000016800	-0.001072	0.998392	0.970661	-0.036951	0.0295283	0.693131	0.314639	1.01503	0.044743	0.357432	0.133208	1.52466	0.0377382	0.355508	0.199164	1.29996	0.107163	0.00173843	0.000535416	3.68346	0.0790731	0.0166797	0.00713246	2.79752
ENSRNOG00000016807	64313	Oat	9.77826	10.912	9.26729	http://www.ensembl.org/Rattus_norvegicus/Gene/Summary?g=ENSRNOG00000016807	0.0763634	0.94622	0.562412	0.582881	0.0504467	0.904799	0.703981	0.381983	0.176023	0.441746	0.197158	1.30587	0.153465	0.409544	0.246461	1.17176	-0.0271918	0.87719	0.836243	-0.207707	0.378422	0.0119605	0.00486361	2.93755
ENSRNOG00000016810	29332	Stmn1	5.99529	6.26557	5.40603	http://www.ensembl.org/Rattus_norvegicus/Gene/Summary?g=ENSRNOG00000016810	-0.0369788	0.933668	0.505768	-0.669935	-0.0754266	0.564508	0.176071	-1.37101	-0.051341	0.605319	0.35573	-0.93156	-0.113218	0.127495	0.046428	-2.03855	-0.126382	0.0492615	0.0260667	-2.2885	-0.41	3.42e-08	6.98e-10	-7.48216
ENSRNOG00000016812	306664	Adamts16	3.78999	4.5599	3.308	http://www.ensembl.org/Rattus_norvegicus/Gene/Summary?g=ENSRNOG00000016812	0.172583	0.769323	0.12594	1.55448	0.0286644	0.936377	0.7963	0.259423	-0.131843	0.48115	0.229593	-1.21522	-0.00396055	0.985339	0.972807	-0.0342466	0.152996	0.243691	0.169458	1.39266	0.187949	0.144933	0.0899528	1.72677
ENSRNOG00000016813	312510	Tia1	3.63152	4.14092	3.20579	http://www.ensembl.org/Rattus_norvegicus/Gene/Summary?g=ENSRNOG00000016813	-0.117706	0.818673	0.193539	-1.31666	-0.141273	0.480964	0.110116	-1.62452	-0.0037904	0.983889	0.963192	-0.0463644	-0.00550054	0.971333	0.950833	-0.0619494	0.200898	0.0384214	0.0194669	2.40873	0.246703	0.0104542	0.00415191	2.9943
ENSRNOG00000016815	293098	Tmem135	5.74631	6.04948	5.45104	http://www.ensembl.org/Rattus_norvegicus/Gene/Summary?g=ENSRNOG00000016815	-0.0447336	0.919601	0.440974	-0.776302	-0.118847	0.334805	0.043132	-2.07145	-0.0695162	0.480144	0.228948	-1.21693	-0.175867	0.0218767	0.00392831	-3.01402	-0.16385	0.0147512	0.00638989	-2.83813	-0.220801	0.0010278	0.000282563	-3.88516
ENSRNOG00000016816	306814	Phf2	5.24513	5.44954	4.94954	http://www.ensembl.org/Rattus_norvegicus/Gene/Summary?g=ENSRNOG00000016816	-0.0309988	0.944203	0.548234	-0.604229	-0.00985151	0.954035	0.846099	-0.195037	-0.101513	0.198877	0.0479212	-2.0243	-0.026364	0.743258	0.612048	-0.510132	-0.0422186	0.505408	0.411108	-0.828399	-0.0392373	0.53641	0.437831	-0.781683
ENSRNOG00000016818	84489	Fgfr3	5.56549	5.94805	5.33993	http://www.ensembl.org/Rattus_norvegicus/Gene/Summary?g=ENSRNOG00000016818	-0.0176882	0.97829	0.785439	-0.273602	-0.0319257	0.870862	0.620068	-0.498639	-0.128627	0.201175	0.0488899	-2.01527	0.0241178	0.815733	0.711312	0.372058	-0.0435397	0.592699	0.501882	-0.676092	0.0863528	0.252734	0.174513	1.37605
ENSRNOG00000016825	680493	Cd3eap	2.48285	3.5826	1.80433	http://www.ensembl.org/Rattus_norvegicus/Gene/Summary?g=ENSRNOG00000016825	-0.034658	0.984824	0.839938	-0.202954	0.251524	0.497473	0.120728	1.57672	0.184351	0.489377	0.23685	1.19625	0.373251	0.0833912	0.0258003	2.2928	0.730417	6.6e-05	1.16e-05	4.83447	0.570629	0.00168657	0.000502864	3.70349
ENSRNOG00000016827	252919	Slc38a3	7.7406	8.60627	6.40763	http://www.ensembl.org/Rattus_norvegicus/Gene/Summary?g=ENSRNOG00000016827	-0.0939404	0.946252	0.577193	-0.560905	-0.188021	0.655325	0.268464	-1.11818	-0.388692	0.135741	0.0249982	-2.30597	-0.600705	0.00530574	0.000526708	-3.6887	-0.918969	5.63e-06	5.6e-07	-5.67993	-0.932954	2.69e-06	2.08e-07	-5.95065
ENSRNOG00000016829	361501	Isoc2b	4.85372	5.47876	4.45833	http://www.ensembl.org/Rattus_norvegicus/Gene/Summary?g=ENSRNOG00000016829	0.0998437	0.85432	0.24926	1.16476	-0.0383383	0.886585	0.655228	-0.449012	0.0265333	0.878921	0.751609	0.318144	0.0108422	0.940718	0.901592	0.124236	-0.150041	0.144923	0.091222	-1.71981	-0.150636	0.139809	0.0862442	-1.74761
ENSRNOG00000016831	29345	Serpinh1	7.19809	7.94837	6.7091	http://www.ensembl.org/Rattus_norvegicus/Gene/Summary?g=ENSRNOG00000016831	-0.0352591	0.971143	0.74162	-0.331415	-0.0139961	0.968208	0.896588	-0.13059	0.152692	0.405356	0.167732	1.39842	0.179523	0.218882	0.099058	1.67849	0.390601	0.00220685	0.000710937	3.59227	0.233517	0.055515	0.0292803	2.23954
ENSRNOG00000016833	25700	Ide	7.3029	7.44979	7.02615	http://www.ensembl.org/Rattus_norvegicus/Gene/Summary?g=ENSRNOG00000016833	-0.0426231	0.829894	0.204074	-1.28566	-0.0543174	0.480897	0.109697	-1.62648	-0.0850714	0.0992218	0.0147204	-2.52052	-0.0731905	0.0956311	0.0308799	-2.21693	-0.15065	0.000151817	3.14e-05	-4.54674	-0.17878	7.8e-06	7.97e-07	-5.58336
ENSRNOG00000016834	307075	Wdr37	5.31896	5.57731	5.0574	http://www.ensembl.org/Rattus_norvegicus/Gene/Summary?g=ENSRNOG00000016834	-0.0729182	0.802652	0.176142	-1.37078	-0.047208	0.737794	0.371585	-0.901044	-0.0571962	0.526835	0.275008	-1.10285	-0.066149	0.3825	0.22199	-1.23558	-0.137276	0.0261303	0.0124723	-2.58542	-0.138619	0.0232744	0.0104804	-2.65253
ENSRNOG00000016846	366508	Pik3cd	4.73132	5.56031	4.11147	http://www.ensembl.org/Rattus_norvegicus/Gene/Summary?g=ENSRNOG00000016846	0.0632208	0.948304	0.619417	0.49957	0.209772	0.449688	0.0904473	1.72405	0.0634065	0.789229	0.600236	0.527183	0.447562	0.00549663	0.000553971	3.67257	0.729084	1.13e-06	7.14e-08	6.23981	0.817585	9.68e-08	2.66e-09	7.12375
ENSRNOG00000016847	29392	Bace1	4.59608	4.7853	4.30111	http://www.ensembl.org/Rattus_norvegicus/Gene/Summary?g=ENSRNOG00000016847	-0.0241485	0.956365	0.657608	-0.445695	-0.065087	0.617173	0.227577	-1.22057	-0.124392	0.122502	0.0210578	-2.37674	-0.0510467	0.52418	0.357171	-0.92875	-0.127085	0.0441704	0.0229112	-2.3421	-0.049281	0.45757	0.358261	-0.92663
ENSRNOG00000016848	64558	Fzd4	6.7885	7.33074	6.19104	http://www.ensembl.org/Rattus_norvegicus/Gene/Summary?g=ENSRNOG00000016848	-0.0133057	0.989651	0.880967	-0.150457	-0.154986	0.43884	0.0857602	-1.75038	-0.253503	0.0595188	0.0062819	-2.8444	-0.316608	0.00632214	0.000676912	-3.60812	-0.429574	5.53e-05	9.41e-06	-4.89375	-0.403248	9.7e-05	1.72e-05	-4.72072
ENSRNOG00000016849	363193	Ppp2r5d	4.45952	4.6516	4.19998	http://www.ensembl.org/Rattus_norvegicus/Gene/Summary?g=ENSRNOG00000016849	0.0242059	0.948506	0.621049	0.497239	0.116183	0.232925	0.0168275	2.46739	-0.0129895	0.895826	0.781092	-0.279293	0.0139404	0.862078	0.778692	0.282439	0.10936	0.0482715	0.0254499	2.29851	0.0775103	0.16858	0.107446	1.63713
ENSRNOG00000016854	361394	Lrrc36	0.742925	1.9933	-0.291082	http://www.ensembl.org/Rattus_norvegicus/Gene/Summary?g=ENSRNOG00000016854	-0.18154	0.913484	0.420331	-0.812076	0.00373111	0.994741	0.986143	0.0174496	-0.451357	0.184402	0.042012	-2.08312	-0.176707	0.600687	0.437332	-0.782539	0.208142	0.421439	0.327857	0.98743	-0.022009	0.94185	0.918475	-0.102837
ENSRNOG00000016855	291212	B3galnt2	5.52796	5.71442	5.34728	http://www.ensembl.org/Rattus_norvegicus/Gene/Summary?g=ENSRNOG00000016855	0.0185582	0.957465	0.661974	0.439622	-0.00352812	0.9792	0.933092	-0.0843501	-0.0355967	0.638282	0.3957	-0.85618	0.0122702	0.858423	0.773797	0.288864	-0.0210837	0.698403	0.61846	-0.500938	-0.0467328	0.35778	0.264412	-1.12781
ENSRNOG00000016863	308393	Pnma8b	2.17183	2.91735	1.02313	http://www.ensembl.org/Rattus_norvegicus/Gene/Summary?g=ENSRNOG00000016863	-0.115001	0.902662	0.383533	-0.878594	-0.23383	0.424814	0.0775034	-1.79982	-0.354306	0.0636255	0.00696574	-2.80629	-0.480581	0.00922693	0.00119634	-3.42176	-0.618157	0.000222178	4.85e-05	-4.41893	-0.501647	0.00172054	0.000515474	-3.69559
ENSRNOG00000016866	63839	Fhl2	5.68872	6.40516	4.98853	http://www.ensembl.org/Rattus_norvegicus/Gene/Summary?g=ENSRNOG00000016866	0.198179	0.660703	0.0468389	2.03459	0.310766	0.0923177	0.00198649	3.25125	0.493769	0.000681622	2.81e-06	5.23406	0.672559	1.16e-06	3.2e-09	7.07376	0.895548	2.79e-10	3.6e-13	9.54764	0.835194	5.01e-10	2e-12	9.0718
ENSRNOG00000016867	306765	Zfp346	4.32302	4.66982	4.00869	http://www.ensembl.org/Rattus_norvegicus/Gene/Summary?g=ENSRNOG00000016867	-0.0471361	0.91292	0.417226	-0.817546	-0.0869964	0.510685	0.13028	-1.53651	-0.121911	0.156437	0.0313338	-2.2107	-0.225636	0.0044869	0.00041252	-3.76637	-0.161715	0.0162399	0.0071453	-2.79685	-0.138045	0.0386211	0.019061	-2.41727
ENSRNOG00000016870	362269	Pcif1	5.43208	5.70223	5.2859	http://www.ensembl.org/Rattus_norvegicus/Gene/Summary?g=ENSRNOG00000016870	0.0653259	0.755114	0.114444	1.60459	-0.000261826	0.997289	0.994855	-0.00647818	-0.0419634	0.553328	0.300173	-1.04615	-0.0492325	0.401106	0.239105	-1.19044	0.0269143	0.600226	0.50994	0.663353	0.0869605	0.0614862	0.033013	2.18832
ENSRNOG00000016872	295401	Plppr4	0.938827	1.92507	0.208224	http://www.ensembl.org/Rattus_norvegicus/Gene/Summary?g=ENSRNOG00000016872	0.100743	0.950446	0.632433	0.481051	-0.0833617	0.901044	0.691231	-0.399332	0.25901	0.428706	0.186295	1.33873	0.103234	0.753333	0.626759	0.489103	0.163051	0.525041	0.431028	0.79341	0.327483	0.16708	0.106329	1.64248
ENSRNOG00000016873	361286	Msrb2	4.73963	4.98451	4.30435	http://www.ensembl.org/Rattus_norvegicus/Gene/Summary?g=ENSRNOG00000016873	-0.0373414	0.942655	0.536976	-0.621381	-0.0600927	0.692724	0.313847	-1.01671	-0.0344878	0.757075	0.553311	-0.596552	-0.0993016	0.235335	0.10995	-1.6253	-0.309609	3.62e-05	5.68e-06	-5.03652	-0.254989	0.000386005	9.04e-05	-4.23356
ENSRNOG00000016874	307579	Zfp521	3.37876	4.16466	2.81175	http://www.ensembl.org/Rattus_norvegicus/Gene/Summary?g=ENSRNOG00000016874	0.158529	0.784416	0.15475	1.44326	0.089063	0.766361	0.41387	0.823489	0.202789	0.205934	0.0509656	1.99641	0.26654	0.0641125	0.0179036	2.44254	0.485003	9.37e-05	1.75e-05	4.71563	0.573021	6.26e-06	6.05e-07	5.65875
ENSRNOG00000016875	362962	Cbx7	6.15551	6.4046	5.88209	http://www.ensembl.org/Rattus_norvegicus/Gene/Summary?g=ENSRNOG00000016875	0.170357	0.284852	0.00234184	3.19489	0.143491	0.188863	0.00936136	2.69554	0.019122	0.861179	0.721895	0.357799	0.116885	0.100898	0.0333714	2.18368	0.0406268	0.543548	0.450092	0.760816	0.152487	0.0121818	0.00497373	2.92947
ENSRNOG00000016879	679578	Ldlrad4	5.54925	5.95291	5.28457	http://www.ensembl.org/Rattus_norvegicus/Gene/Summary?g=ENSRNOG00000016879	0.0630773	0.900859	0.373702	0.897034	-0.10036	0.544708	0.159001	-1.42827	0.00134498	0.994182	0.984614	0.0193751	-0.0500452	0.643608	0.485604	-0.702169	0.00397333	0.969614	0.955082	0.0565894	-0.0307849	0.73482	0.658034	-0.445101
ENSRNOG00000016883	309390	Entpd7	2.7201	3.08933	2.27715	http://www.ensembl.org/Rattus_norvegicus/Gene/Summary?g=ENSRNOG00000016883	-0.019702	0.982836	0.819567	-0.229221	-0.0318501	0.90498	0.704902	-0.380734	-0.101712	0.461226	0.21292	-1.26054	-0.0396213	0.772053	0.651897	-0.453664	0.0347705	0.750358	0.679377	0.415574	0.0920232	0.362416	0.268461	1.11819
ENSRNOG00000016885	58954	Klf6	4.90227	5.86192	4.17877	http://www.ensembl.org/Rattus_norvegicus/Gene/Summary?g=ENSRNOG00000016885	0.150745	0.90963	0.40852	0.833021	0.383071	0.296583	0.0312248	2.21219	0.447047	0.080229	0.0106064	2.64795	0.678862	0.00306204	0.00024061	3.9351	0.907126	1.16e-05	1.41e-06	5.42517	0.802716	7.21e-05	1.2e-05	4.82462
ENSRNOG00000016886	301515	Rnf25	4.4929	4.64441	4.26991	http://www.ensembl.org/Rattus_norvegicus/Gene/Summary?g=ENSRNOG00000016886	0.0501319	0.866902	0.284161	1.08183	0.0082047	0.95691	0.857707	0.180157	0.0964302	0.160162	0.0327348	2.19196	0.0407536	0.554687	0.388548	0.869301	0.0139956	0.818452	0.762185	0.304154	0.0197711	0.741139	0.665884	0.434197
ENSRNOG00000016888	301617	Pask	1.91488	2.73515	1.22814	http://www.ensembl.org/Rattus_norvegicus/Gene/Summary?g=ENSRNOG00000016888	-0.234795	0.784416	0.149794	-1.46116	-0.171878	0.660117	0.27346	-1.10645	-0.0885859	0.755186	0.550308	-0.601088	-0.13389	0.573277	0.408301	-0.833412	0.236687	0.178424	0.116701	1.59445	0.141742	0.446473	0.347271	0.948203
ENSRNOG00000016889	24361	Fancc	3.90786	4.15461	3.60499	http://www.ensembl.org/Rattus_norvegicus/Gene/Summary?g=ENSRNOG00000016889	0.116536	0.707946	0.069779	1.85024	0.0165175	0.934601	0.791928	0.265124	0.011774	0.929971	0.845787	0.195438	-0.0877249	0.34175	0.187486	-1.33506	-0.175057	0.02053	0.00943509	-2.69257	-0.0714073	0.357593	0.2642	-1.12831
ENSRNOG00000016891	290997	Uimc1	5.22184	5.49902	5.01671	http://www.ensembl.org/Rattus_norvegicus/Gene/Summary?g=ENSRNOG00000016891	0.0352519	0.903163	0.39076	0.865228	0.0804183	0.356415	0.0496178	2.00858	0.0375345	0.598821	0.348194	0.946374	0.0335474	0.581239	0.417529	0.817012	0.00517309	0.927325	0.898956	0.127582	-0.0065173	0.9051	0.871129	-0.163001
ENSRNOG00000016892	245980	Nr2f6	6.59917	6.94775	6.22617	http://www.ensembl.org/Rattus_norvegicus/Gene/Summary?g=ENSRNOG00000016892	0.00868511	0.989651	0.878881	0.153115	-0.0122048	0.948317	0.831033	-0.214418	-0.0372351	0.733625	0.519378	-0.64857	-0.208629	0.00538813	0.000536479	-3.68283	-0.297626	1.89e-05	2.59e-06	-5.2565	-0.200745	0.00200382	0.000614262	-3.63942
ENSRNOG00000016896	300079	Rpl3	8.78298	9.16388	8.54579	http://www.ensembl.org/Rattus_norvegicus/Gene/Summary?g=ENSRNOG00000016896	0.0528315	0.837846	0.216966	1.24931	0.0972287	0.286605	0.0271906	2.2708	0.128146	0.0506399	0.00473422	2.94726	0.256366	1.75e-05	1.62e-07	6.01858	0.378843	1.91e-09	6.55e-12	8.74567	0.40523	1.1e-10	2.04e-13	9.7073
ENSRNOG00000016905	315689	Hmg20a	4.9201	5.18196	4.69687	http://www.ensembl.org/Rattus_norvegicus/Gene/Summary?g=ENSRNOG00000016905	0.00843207	0.987368	0.85501	0.183611	-0.0380389	0.760836	0.405007	-0.839321	-0.0817461	0.252744	0.0724384	-1.83238	0.019344	0.791954	0.67762	0.41799	0.122871	0.0187664	0.00849688	2.73213	-0.00741099	0.904135	0.869824	-0.164667
ENSRNOG00000016906	365314	Lipt2	2.18682	2.57475	1.6716	http://www.ensembl.org/Rattus_norvegicus/Gene/Summary?g=ENSRNOG00000016906	-0.166258	0.727754	0.094383	-1.7028	-0.0810899	0.750576	0.389654	-0.867263	-0.24102	0.0832162	0.0112237	-2.62622	-0.216519	0.101174	0.0335252	-2.1817	-0.0836473	0.474388	0.380789	-0.88371	-0.115568	0.313664	0.225534	-1.22603
ENSRNOG00000016907	65179	Ppp5c	5.96585	6.22126	5.58108	http://www.ensembl.org/Rattus_norvegicus/Gene/Summary?g=ENSRNOG00000016907	-0.0886174	0.831681	0.205049	-1.28285	-0.116952	0.45704	0.0949523	-1.69979	-0.122945	0.266677	0.0799334	-1.78483	-0.151288	0.101907	0.0339016	-2.17688	-0.288015	0.000476673	0.00011931	-4.14987	-0.266146	0.000940353	0.000253933	-3.91839
ENSRNOG00000016910	100361774	Ralgps1	4.21449	4.49789	3.88747	http://www.ensembl.org/Rattus_norvegicus/Gene/Summary?g=ENSRNOG00000016910	-0.0443706	0.937303	0.514447	-0.656275	-0.17424	0.20568	0.0123405	-2.58955	-0.21207	0.0310018	0.00201834	-3.24583	-0.255468	0.00627706	0.000667427	-3.61268	-0.128014	0.105846	0.0634594	-1.89513	-0.14722	0.0612991	0.0329084	-2.18969
ENSRNOG00000016912	294680	Btf3	5.13364	5.44349	4.85611	http://www.ensembl.org/Rattus_norvegicus/Gene/Summary?g=ENSRNOG00000016912	-0.0483514	0.892357	0.355087	-0.932816	-0.110473	0.313381	0.0358925	-2.15218	-0.0336361	0.723387	0.506385	-0.668959	-0.070437	0.337893	0.184234	-1.34513	-0.0895947	0.14076	0.088276	-1.7361	-0.0832351	0.16822	0.107205	-1.63828
ENSRNOG00000016913	301516	Stk36	3.28169	3.85987	2.55881	http://www.ensembl.org/Rattus_norvegicus/Gene/Summary?g=ENSRNOG00000016913	0.120595	0.879722	0.320886	1.00189	-0.218048	0.43884	0.0848479	-1.75564	-0.100161	0.635028	0.391362	-0.864122	-0.0802747	0.678151	0.527006	-0.636727	0.0383541	0.809925	0.751146	0.318757	0.095213	0.526141	0.427214	0.800033
ENSRNOG00000016919	245926	Scaf8	6.37435	6.49744	6.24963	http://www.ensembl.org/Rattus_norvegicus/Gene/Summary?g=ENSRNOG00000016919	0.0494298	0.782442	0.145645	1.4765	-0.0130764	0.903603	0.697736	-0.390465	-0.0222137	0.727643	0.5125	-0.659328	0.0166674	0.750149	0.621235	0.496974	-0.00842071	0.851263	0.802456	-0.25141	0.0100025	0.818739	0.760551	0.306312
ENSRNOG00000016920	307925	Spire2	1.88222	2.60738	1.19909	http://www.ensembl.org/Rattus_norvegicus/Gene/Summary?g=ENSRNOG00000016920	0.0118111	0.997028	0.932976	0.0844963	-0.0979303	0.804839	0.482372	-0.707403	-0.152045	0.512791	0.260556	-1.13707	-0.0350259	0.879592	0.80657	-0.246065	-0.0972652	0.581187	0.48929	-0.696222	-0.0502843	0.782	0.715499	-0.366409
ENSRNOG00000016921	287706	Klhl11	5.26623	5.41991	5.05089	http://www.ensembl.org/Rattus_norvegicus/Gene/Summary?g=ENSRNOG00000016921	-0.0174094	0.957465	0.661886	-0.439744	0.0659035	0.457295	0.0951064	1.69898	0.00953582	0.907479	0.805253	0.247774	-0.0338192	0.566346	0.401029	-0.846498	0.0444819	0.34994	0.260302	1.13768	-0.0229217	0.646106	0.556319	-0.592021
ENSRNOG00000016923	316916	Clptm1l	6.79828	7.06534	6.49158	http://www.ensembl.org/Rattus_norvegicus/Gene/Summary?g=ENSRNOG00000016923	-0.0618148	0.836567	0.215324	-1.25385	0.0198736	0.900577	0.690591	0.400206	-0.00959671	0.931279	0.848881	-0.191467	-0.0459039	0.522903	0.355672	-0.931673	-0.116196	0.043051	0.0222358	-2.35443	-0.133369	0.0172358	0.00740338	-2.78367
ENSRNOG00000016924	24159	Acly	7.49466	7.80826	7.23809	http://www.ensembl.org/Rattus_norvegicus/Gene/Summary?g=ENSRNOG00000016924	0.0115633	0.983413	0.829729	0.216099	-0.0547788	0.691971	0.313018	-1.01847	0.0744881	0.421041	0.180131	1.35802	-0.129667	0.063634	0.0177125	-2.44685	-0.130654	0.0353314	0.01769	-2.44736	-0.124969	0.0382924	0.018851	-2.42175
ENSRNOG00000016930	292588	Ube2s	5.0858	5.35514	4.79637	http://www.ensembl.org/Rattus_norvegicus/Gene/Summary?g=ENSRNOG00000016930	-0.000817525	0.998672	0.988419	-0.0145829	0.0458787	0.762007	0.406934	0.83586	0.132336	0.107735	0.0169653	2.46413	0.0994484	0.189853	0.0812916	1.77662	0.174306	0.00631847	0.00238648	3.18838	0.195385	0.00206138	0.00063559	3.62844
ENSRNOG00000016932	100361684	Simc1	3.67792	4.03996	3.35656	http://www.ensembl.org/Rattus_norvegicus/Gene/Summary?g=ENSRNOG00000016932	0.154655	0.685724	0.0561403	1.95214	0.116363	0.523191	0.139978	1.49802	0.047282	0.742601	0.53246	0.628314	0.154192	0.151793	0.0591372	1.92807	0.239537	0.00781942	0.00305068	3.10316	0.177372	0.0499282	0.0258291	2.29233
ENSRNOG00000016935	499280	Mapk1ip1	3.99274	4.19853	3.62443	http://www.ensembl.org/Rattus_norvegicus/Gene/Summary?g=ENSRNOG00000016935	0.0483374	0.902662	0.388415	0.869548	0.0868657	0.483975	0.112759	1.61228	-0.00810634	0.945082	0.878485	-0.153619	-0.0433105	0.613594	0.451328	-0.758732	0.0974513	0.127701	0.079012	1.79047	0.015457	0.832951	0.778379	0.28285
ENSRNOG00000016936	100125370	Nadk	7.28096	7.4829	7.04825	http://www.ensembl.org/Rattus_norvegicus/Gene/Summary?g=ENSRNOG00000016936	0.0317725	0.90963	0.407353	0.835109	0.0536669	0.555195	0.167864	1.39798	0.0275745	0.703903	0.480502	0.710442	-0.0459896	0.390406	0.229262	-1.2161	-0.0950515	0.0314513	0.0154294	-2.50192	-0.122359	0.00448624	0.0015623	-3.3326
ENSRNOG00000016937	298549	Mtfr1l	6.76708	6.94557	6.53285	http://www.ensembl.org/Rattus_norvegicus/Gene/Summary?g=ENSRNOG00000016937	-0.0121115	0.978261	0.784438	-0.274912	-0.0226355	0.868227	0.611122	-0.511462	-0.0620122	0.409108	0.170551	-1.38904	-0.056923	0.357905	0.201088	-1.29432	-0.141292	0.00600684	0.00224808	-3.20893	-0.134907	0.00705803	0.00263766	-3.1538
ENSRNOG00000016939	364419	Chmp7	5.88554	6.02501	5.67721	http://www.ensembl.org/Rattus_norvegicus/Gene/Summary?g=ENSRNOG00000016939	-0.0285556	0.938149	0.518615	-0.649759	-0.0438141	0.697075	0.320503	-1.00269	-0.0014673	0.988434	0.973296	-0.0336308	-0.0318901	0.633236	0.473208	-0.722355	-0.0391658	0.469334	0.375512	-0.893616	-0.0862402	0.0884709	0.0501412	-2.00382
ENSRNOG00000016940	246255	Ppp2r2d	4.68845	4.9015	4.48606	http://www.ensembl.org/Rattus_norvegicus/Gene/Summary?g=ENSRNOG00000016940	-0.028667	0.935412	0.50954	-0.663983	0.0216192	0.868227	0.609558	0.513713	0.0304616	0.692564	0.462463	0.740096	-0.0310315	0.638611	0.479858	-0.71149	-0.116053	0.0206325	0.0094907	-2.69034	-0.081622	0.102752	0.0597962	-1.92292
ENSRNOG00000016942	363164	Wdr48	5.93787	6.08666	5.80275	http://www.ensembl.org/Rattus_norvegicus/Gene/Summary?g=ENSRNOG00000016942	0.0211205	0.92177	0.449464	0.761878	-0.00906258	0.918479	0.743811	-0.328499	0.0168198	0.751874	0.544445	0.609982	0.0442844	0.245894	0.11703	1.59298	0.020227	0.560491	0.467551	0.731666	-0.0179431	0.605052	0.510921	-0.66181
ENSRNOG00000016945	29692	Pla2g2a	1.13535	3.38383	-0.853672	http://www.ensembl.org/Rattus_norvegicus/Gene/Summary?g=ENSRNOG00000016945	-0.254996	0.949938	0.629224	-0.485602	-0.0137875	0.992015	0.978084	-0.0275997	0.428701	0.601099	0.351003	0.940829	0.614953	0.362561	0.204927	1.2832	1.18741	0.0206631	0.00950622	2.68972	1.19363	0.0198461	0.0087224	2.72227
ENSRNOG00000016948	307986	Nhlrc2	6.55887	6.80499	6.28526	http://www.ensembl.org/Rattus_norvegicus/Gene/Summary?g=ENSRNOG00000016948	0.0121021	0.979724	0.798946	0.255976	-0.0428173	0.736413	0.370181	-0.903713	-0.085564	0.26433	0.0786484	-1.79271	-0.0368296	0.602193	0.439255	-0.779242	-0.182575	0.00106363	0.000302065	-3.86433	-0.193187	0.000428328	0.00010212	-4.19685
ENSRNOG00000016949	691431	Slc25a33	3.75979	4.15038	3.07564	http://www.ensembl.org/Rattus_norvegicus/Gene/Summary?g=ENSRNOG00000016949	-0.00847692	0.997731	0.939777	-0.0759043	0.0430108	0.901383	0.691814	0.398536	-0.0442207	0.835424	0.677276	-0.418464	-0.00750381	0.969351	0.94716	-0.0665839	-0.106565	0.438407	0.34404	-0.954628	-0.0497974	0.729529	0.651591	-0.454092
ENSRNOG00000016950	498803	Otud1	2.88274	3.38933	2.40695	http://www.ensembl.org/Rattus_norvegicus/Gene/Summary?g=ENSRNOG00000016950	0.0237073	0.982836	0.819467	0.229351	0.254065	0.201363	0.0112555	2.62513	0.116848	0.473317	0.223205	1.23229	-0.0319861	0.851146	0.76314	-0.302894	-0.0825104	0.52218	0.427946	-0.798759	0.190015	0.0999344	0.0578886	1.93797
ENSRNOG00000016952	690848	Uqcr11	7.10844	7.31229	6.63814	http://www.ensembl.org/Rattus_norvegicus/Gene/Summary?g=ENSRNOG00000016952	-0.0366447	0.944203	0.546782	-0.606431	-0.0139191	0.945542	0.820135	-0.228487	-0.0164528	0.900208	0.790553	-0.266919	-0.108102	0.184595	0.077813	-1.79789	-0.278583	0.000118621	2.32e-05	-4.63434	-0.260374	0.000200173	4.14e-05	-4.46575
ENSRNOG00000016955	291320	Mindy3	6.33863	6.75249	5.44815	http://www.ensembl.org/Rattus_norvegicus/Gene/Summary?g=ENSRNOG00000016955	0.0101106	0.993775	0.916583	0.105232	-0.00821991	0.9792	0.932249	-0.0854154	-0.108895	0.517829	0.265465	-1.12529	-0.170709	0.190898	0.081971	-1.77255	-0.459789	8.19e-05	1.49e-05	-4.76263	-0.424821	0.000179621	3.62e-05	-4.50475
ENSRNOG00000016957	25662	Igfbp2	4.62381	5.36113	3.9775	http://www.ensembl.org/Rattus_norvegicus/Gene/Summary?g=ENSRNOG00000016957	0.0186365	0.988074	0.87097	0.163204	0.114272	0.685954	0.305144	1.03535	0.422495	0.00775709	0.000180249	4.02415	0.250031	0.0924895	0.0296048	2.23487	0.151956	0.252751	0.176731	1.36888	0.208209	0.105461	0.0617134	1.9082
ENSRNOG00000016960	361640	Polr3e	5.06881	5.24282	4.83117	http://www.ensembl.org/Rattus_norvegicus/Gene/Summary?g=ENSRNOG00000016960	0.067404	0.784416	0.151107	1.45637	0.114315	0.222305	0.014748	2.51978	0.0826253	0.248304	0.0705324	1.84512	0.0632372	0.334148	0.181293	1.35435	0.0971607	0.0687362	0.0383327	2.1235	0.101491	0.0545294	0.0286442	2.24884
ENSRNOG00000016961	94266	Rps27	7.41544	7.75045	6.94347	http://www.ensembl.org/Rattus_norvegicus/Gene/Summary?g=ENSRNOG00000016961	0.0919556	0.716168	0.0839296	1.76099	0.116882	0.29525	0.030765	2.21852	0.228352	0.00496644	8.37e-05	4.25678	0.331956	7.56e-06	5.5e-08	6.30995	0.385041	7.5e-08	1.71e-09	7.24159	0.394774	2e-08	3.14e-10	7.69649
ENSRNOG00000016962	29204	Neu2	0.787548	1.76693	-0.846904	http://www.ensembl.org/Rattus_norvegicus/Gene/Summary?g=ENSRNOG00000016962	-0.165021	0.929422	0.494303	-0.688174	0.291306	0.586952	0.196427	1.30804	0.34411	0.326447	0.113783	1.6076	-0.0179319	0.965378	0.940026	-0.0755901	0.0482671	0.87658	0.835298	0.208923	-0.041457	0.894448	0.857175	-0.180838
ENSRNOG00000016963	316575	Trip12	8.64709	8.77802	8.51012	http://www.ensembl.org/Rattus_norvegicus/Gene/Summary?g=ENSRNOG00000016963	0.00366841	0.991635	0.89708	0.129965	-0.0451073	0.493027	0.11842	-1.58682	-0.0386821	0.427255	0.185165	-1.34223	-0.0165041	0.703241	0.559088	-0.58786	-0.0495781	0.136715	0.0853602	-1.75268	-0.0674236	0.0341919	0.0165341	-2.47441
ENSRNOG00000016965	311412	Anapc1	6.66344	6.98348	6.39831	http://www.ensembl.org/Rattus_norvegicus/Gene/Summary?g=ENSRNOG00000016965	-0.0269166	0.965673	0.707685	-0.376964	-0.039999	0.85318	0.578803	-0.558528	-0.00771371	0.962841	0.915447	-0.106671	-0.0427675	0.697269	0.551689	-0.599	0.0804171	0.356729	0.266946	1.12177	0.0134213	0.887896	0.84767	0.193021
ENSRNOG00000016967	29199	Hfe	1.98725	3.09599	0.955999	http://www.ensembl.org/Rattus_norvegicus/Gene/Summary?g=ENSRNOG00000016967	0.389114	0.677598	0.0523594	1.98412	0.562075	0.132639	0.0042077	2.98954	0.542988	0.0467996	0.00408083	3.00046	0.828738	0.000968669	4.9e-05	4.4157	1.16498	4.42e-07	2.02e-08	6.57938	1.18418	2.92e-07	1.14e-08	6.73392
ENSRNOG00000016968	315203	Gramd4	6.05591	6.2936	5.80147	http://www.ensembl.org/Rattus_norvegicus/Gene/Summary?g=ENSRNOG00000016968	0.0170445	0.974098	0.762531	0.303697	0.0710638	0.596278	0.208734	1.27233	-0.0465295	0.651777	0.410101	-0.830195	0.0515224	0.530209	0.36363	0.916248	-0.0678755	0.318089	0.231974	-1.20895	-0.045836	0.50702	0.407401	-0.835024
ENSRNOG00000016971	307839	Zfp612	4.94721	5.22758	4.53848	http://www.ensembl.org/Rattus_norvegicus/Gene/Summary?g=ENSRNOG00000016971	0.0099548	0.988782	0.874582	0.158595	-0.0212908	0.915298	0.732125	-0.344085	-0.0608525	0.576134	0.323041	-0.997399	-0.0302164	0.761147	0.636557	-0.475219	-0.0574042	0.457397	0.363472	-0.916553	-0.0973811	0.187998	0.122201	-1.57036
ENSRNOG00000016973	292228	Tmem242	4.52396	4.91372	4.0799	http://www.ensembl.org/Rattus_norvegicus/Gene/Summary?g=ENSRNOG00000016973	-0.00213781	0.998392	0.975999	-0.0302256	0.0181302	0.935064	0.793896	0.262557	-0.0761462	0.520327	0.268313	-1.11854	-0.126121	0.201598	0.0885437	-1.7346	-0.12777	0.12596	0.0777268	-1.79843	-0.143659	0.0817688	0.0457132	-2.04551
ENSRNOG00000016974	NA	NA	4.92417	5.19086	4.68641	http://www.ensembl.org/Rattus_norvegicus/Gene/Summary?g=ENSRNOG00000016974	-0.123626	0.459708	0.0104172	-2.65484	-0.0143683	0.92187	0.751825	-0.317858	-0.0853371	0.229547	0.0613241	-1.91116	-0.0480902	0.474121	0.306186	-1.0331	-0.0112845	0.853503	0.80533	-0.247675	-0.0379909	0.502593	0.403191	-0.842592
ENSRNOG00000016975	282634	Pxmp4	5.89179	6.52619	4.9603	http://www.ensembl.org/Rattus_norvegicus/Gene/Summary?g=ENSRNOG00000016975	-0.37487	0.540867	0.0182578	-2.43465	-0.224938	0.530496	0.144661	-1.48019	-0.078522	0.793182	0.607219	-0.517084	-0.104767	0.651382	0.495602	-0.686097	-0.591755	0.0012171	0.000352385	-3.81604	-0.531067	0.0028633	0.000927137	-3.50581
ENSRNOG00000016976	29233	Clcn7	5.41789	5.55585	5.2339	http://www.ensembl.org/Rattus_norvegicus/Gene/Summary?g=ENSRNOG00000016976	0.00748936	0.986304	0.847849	0.192792	0.0364276	0.71759	0.346018	0.95069	-0.0521516	0.417711	0.177267	-1.36716	-0.0124737	0.842889	0.751334	-0.318508	-0.036253	0.447662	0.353304	-0.936307	-0.070187	0.119505	0.0716816	-1.8374
ENSRNOG00000016978	308990	LOC308990	2.0101	3.57536	0.841525	http://www.ensembl.org/Rattus_norvegicus/Gene/Summary?g=ENSRNOG00000016978	0.117154	0.951867	0.643968	0.464779	0.164315	0.817599	0.505988	0.669587	0.556034	0.107134	0.0167927	2.46822	0.632042	0.0438704	0.0105722	2.64919	1.4497	2.43e-07	8.86e-09	6.80089	1.20426	9.39e-06	9.99e-07	5.52112
ENSRNOG00000016980	293504	Qprt	6.48212	6.89203	5.6012	http://www.ensembl.org/Rattus_norvegicus/Gene/Summary?g=ENSRNOG00000016980	-0.0668742	0.931004	0.496992	-0.683876	-0.027124	0.932039	0.783443	-0.276215	-0.122173	0.471696	0.221738	-1.23626	-0.202767	0.120406	0.0428794	-2.07406	-0.540525	8.85e-06	9.99e-07	-5.52112	-0.581365	1.94e-06	1.33e-07	-6.07121
ENSRNOG00000016984	362164	Atg13	3.90754	4.32866	3.54307	http://www.ensembl.org/Rattus_norvegicus/Gene/Summary?g=ENSRNOG00000016984	-0.0654372	0.900432	0.370517	-0.903074	-0.127319	0.42799	0.0797635	-1.78587	-0.208371	0.0470475	0.00414326	-2.99505	-0.303386	0.00284295	0.000213622	-3.97189	-0.255032	0.00307244	0.00104386	-3.46684	-0.297809	0.000636488	0.000162119	-4.05661
ENSRNOG00000016987	307248	Pstpip2	2.9597	3.36539	2.57852	http://www.ensembl.org/Rattus_norvegicus/Gene/Summary?g=ENSRNOG00000016987	-0.00985651	0.991863	0.903374	-0.121975	-0.0538227	0.814144	0.499355	-0.680108	-0.101406	0.433134	0.189827	-1.32789	-0.100495	0.393434	0.232307	-1.20808	-0.172941	0.0697887	0.0390589	-2.11527	-0.219105	0.021641	0.0096569	-2.68374
ENSRNOG00000016989	311847	Dolk	5.43264	5.64318	5.1157	http://www.ensembl.org/Rattus_norvegicus/Gene/Summary?g=ENSRNOG00000016989	-0.0390425	0.875322	0.308787	-1.0275	0.0102818	0.93229	0.784815	0.274419	-0.101106	0.0744301	0.00912339	-2.7053	-0.118007	0.0197162	0.0033791	-3.06728	-0.262081	2.29e-07	8.1e-09	-6.82509	-0.210609	7.47e-06	7.53e-07	-5.59874
ENSRNOG00000016991	498910	Arl2bp	6.83474	7.13854	6.46439	http://www.ensembl.org/Rattus_norvegicus/Gene/Summary?g=ENSRNOG00000016991	-0.0343772	0.946252	0.57051	-0.570806	-0.0306766	0.868845	0.614631	-0.506424	-0.0750084	0.475899	0.225092	-1.22721	-0.183459	0.0200368	0.00345335	-3.05963	-0.275002	0.000136954	2.78e-05	-4.58157	-0.224684	0.00113249	0.000315938	-3.85029
ENSRNOG00000016995	301348	Zap70	1.35689	2.89438	-0.354398	http://www.ensembl.org/Rattus_norvegicus/Gene/Summary?g=ENSRNOG00000016995	0.468783	0.784416	0.154999	1.44238	0.376024	0.636617	0.248247	1.16729	0.872938	0.0501003	0.00463884	2.95459	1.20391	0.0028642	0.0002164	3.9679	1.98626	9.68e-08	2.44e-09	7.14638	1.91962	1.82e-07	6.15e-09	6.89893
ENSRNOG00000016998	25049	Atxn1	4.80555	5.1489	4.43741	http://www.ensembl.org/Rattus_norvegicus/Gene/Summary?g=ENSRNOG00000016998	-0.10328	0.784416	0.156439	-1.43727	-0.102889	0.537488	0.15052	-1.45851	-0.143671	0.186723	0.0429297	-2.07354	-0.138917	0.15717	0.0621507	-1.9049	-0.150967	0.0706956	0.0396247	-2.10895	-0.144575	0.081855	0.045767	-2.04498
ENSRNOG00000017001	497984	Zfp652	4.07177	4.6209	3.57461	http://www.ensembl.org/Rattus_norvegicus/Gene/Summary?g=ENSRNOG00000017001	0.147141	0.778285	0.133195	1.52471	-0.0626364	0.82739	0.521596	-0.645117	-0.0528364	0.771451	0.5747	-0.564593	0.0403923	0.798355	0.685625	0.407	0.198003	0.0730138	0.0410897	2.09295	0.223065	0.04187	0.0209293	2.37925
ENSRNOG00000017002	24925	Adrb1	1.2332	1.99611	0.44739	http://www.ensembl.org/Rattus_norvegicus/Gene/Summary?g=ENSRNOG00000017002	0.169414	0.901419	0.378886	0.887272	-0.129337	0.817946	0.50721	-0.667656	0.341507	0.22506	0.0594756	1.92542	-0.275288	0.336983	0.183226	-1.34827	-0.4769	0.0463837	0.0242799	-2.31809	-0.205561	0.39196	0.295843	-1.05567
ENSRNOG00000017003	362398	Plxna1	5.98013	6.49975	5.58842	http://www.ensembl.org/Rattus_norvegicus/Gene/Summary?g=ENSRNOG00000017003	0.066055	0.901034	0.375235	0.894139	0.082407	0.652806	0.266535	1.12275	0.0376905	0.795006	0.609891	0.513234	0.130422	0.193348	0.0835414	1.76326	0.29988	0.0005535	0.000141857	4.09734	0.316248	0.00022599	4.81e-05	4.42134
ENSRNOG00000017012	25249	Coq7	3.74931	4.06528	3.51913	http://www.ensembl.org/Rattus_norvegicus/Gene/Summary?g=ENSRNOG00000017012	0.060465	0.894134	0.358021	0.927098	-0.0240984	0.906766	0.70896	-0.375239	-0.0294449	0.810058	0.636523	-0.475267	-0.058262	0.555926	0.390188	-0.86628	-0.10566	0.175927	0.114838	-1.60281	-0.0557739	0.493464	0.394148	-0.859015
ENSRNOG00000017017	311872	Zbtb43	4.11014	4.37119	3.63633	http://www.ensembl.org/Rattus_norvegicus/Gene/Summary?g=ENSRNOG00000017017	0.0672019	0.863453	0.27255	1.10858	-0.0572982	0.717163	0.345249	-0.95222	0.00434087	0.974555	0.940502	0.0749894	-0.161253	0.0542565	0.0140621	-2.53854	-0.252465	0.000679202	0.000178836	-4.02657	-0.204906	0.00465274	0.00163099	-3.3181
ENSRNOG00000017019	114501	Lmx1b	0.851039	1.84193	-1.09467	http://www.ensembl.org/Rattus_norvegicus/Gene/Summary?g=ENSRNOG00000017019	0.0892053	0.964654	0.699806	0.38765	-0.133046	0.849486	0.567815	-0.574816	-0.165705	0.691681	0.46118	-0.74223	-0.582575	0.0812082	0.0247941	-2.30938	-0.469334	0.100842	0.059912	-1.92202	-0.460698	0.102868	0.0599203	-1.92195
ENSRNOG00000017020	54259	Inpp5d	4.68861	5.85949	4.17202	http://www.ensembl.org/Rattus_norvegicus/Gene/Summary?g=ENSRNOG00000017020	0.0453248	0.97829	0.785791	0.273142	0.139775	0.748776	0.386657	0.872796	0.184828	0.490686	0.238297	1.19252	0.586673	0.00470808	0.000441484	3.74488	0.993016	3.57e-07	1.52e-08	6.65623	0.944299	7.92e-07	4.33e-08	6.37473
ENSRNOG00000017021	293181	Galnt18	5.57856	6.11476	5.28636	http://www.ensembl.org/Rattus_norvegicus/Gene/Summary?g=ENSRNOG00000017021	0.090343	0.861536	0.262521	1.13233	-0.0205088	0.937015	0.797515	-0.25784	-0.122471	0.350528	0.12861	-1.54337	-0.0935193	0.418825	0.254707	-1.1513	-0.109184	0.256747	0.179967	-1.35854	0.0429641	0.67216	0.585194	0.549125
ENSRNOG00000017022	300129	Cerk	4.34577	5.3628	3.75004	http://www.ensembl.org/Rattus_norvegicus/Gene/Summary?g=ENSRNOG00000017022	0.110893	0.923382	0.456324	0.750337	0.244589	0.448926	0.0899952	1.72654	0.326848	0.118053	0.0195835	2.40631	0.543213	0.00363898	0.00030696	3.85931	0.947967	9.52e-08	2.39e-09	7.15225	0.85386	6.68e-07	3.48e-08	6.43353
ENSRNOG00000017023	292082	Tcf25	7.28396	7.40753	7.139	http://www.ensembl.org/Rattus_norvegicus/Gene/Summary?g=ENSRNOG00000017023	-0.0130918	0.947682	0.607312	-0.51695	-0.00178269	0.98252	0.944604	-0.0698102	-0.0622313	0.116559	0.0191754	-2.41485	-0.0246712	0.500676	0.332737	-0.977428	-0.096095	0.00129612	0.000379409	-3.79279	-0.0579561	0.043386	0.0218362	-2.36188
ENSRNOG00000017029	84471	Snx1	5.7915	6.03118	5.56502	http://www.ensembl.org/Rattus_norvegicus/Gene/Summary?g=ENSRNOG00000017029	0.0662781	0.779842	0.144338	1.48141	0.0272094	0.836685	0.543563	0.611323	-0.0411063	0.608133	0.359754	-0.923733	-0.0276287	0.690811	0.543303	-0.61172	-0.0499459	0.359923	0.270002	-1.11455	-0.0906119	0.0799739	0.0445503	-2.05703
ENSRNOG00000017030	NA	NA	6.50563	6.75158	6.25973	http://www.ensembl.org/Rattus_norvegicus/Gene/Summary?g=ENSRNOG00000017030	-0.0449828	0.901034	0.375703	-0.893256	-0.0898734	0.428051	0.0803089	-1.78255	-0.121622	0.119592	0.020069	-2.39636	-0.0937252	0.168585	0.0684848	-1.85915	0.00327671	0.964446	0.948439	0.0649702	0.00545638	0.936323	0.911863	0.111212
ENSRNOG00000017032	65262	Atp5f1a	11.0561	11.2556	10.4687	http://www.ensembl.org/Rattus_norvegicus/Gene/Summary?g=ENSRNOG00000017032	-0.0364983	0.949257	0.623935	-0.493123	-0.0335465	0.886585	0.655039	-0.449277	-0.0421391	0.774227	0.579233	-0.557895	-0.135625	0.170931	0.0699775	-1.84889	-0.318321	0.000277364	6.29e-05	-4.34171	-0.306486	0.000295274	6.6e-05	-4.32774
ENSRNOG00000017035	307302	Cep120	5.02876	5.31621	4.73179	http://www.ensembl.org/Rattus_norvegicus/Gene/Summary?g=ENSRNOG00000017035	0.0730965	0.727754	0.0933448	1.70833	0.0738065	0.43884	0.0850604	1.75441	0.130942	0.0346461	0.00246049	3.17785	0.10313	0.0696386	0.0200137	2.39748	0.254174	1.73e-06	1.23e-07	6.09222	0.17144	0.000511969	0.000125352	4.13491
ENSRNOG00000017036	266758	Sec11c	4.37676	4.68665	4.09222	http://www.ensembl.org/Rattus_norvegicus/Gene/Summary?g=ENSRNOG00000017036	-0.012568	0.986304	0.845237	-0.196144	-0.0148247	0.94343	0.813651	-0.236879	-0.0260391	0.832086	0.671229	-0.426801	-0.0357556	0.721986	0.584349	-0.550365	-0.106037	0.161603	0.103654	-1.65549	-0.163811	0.0282247	0.0132256	-2.56256
ENSRNOG00000017037	500572	Otud3	3.02454	3.3505	2.53658	http://www.ensembl.org/Rattus_norvegicus/Gene/Summary?g=ENSRNOG00000017037	0.142954	0.724632	0.0894208	1.72972	0.0675193	0.764858	0.410531	0.829428	0.0873463	0.517962	0.265818	1.12445	0.0251055	0.855177	0.769341	0.294722	0.231819	0.01305	0.0055297	2.89104	0.201808	0.0311136	0.0148082	2.51817
ENSRNOG00000017040	282835	Wrnip1	5.2237	5.48327	4.90368	http://www.ensembl.org/Rattus_norvegicus/Gene/Summary?g=ENSRNOG00000017040	-0.0398541	0.909292	0.40445	-0.840323	0.0297096	0.82976	0.52523	0.639476	0.0673555	0.37685	0.146869	1.47194	0.079344	0.218754	0.09897	1.67894	0.0246271	0.683114	0.600883	0.526246	0.113448	0.0337637	0.0162923	2.48029
ENSRNOG00000017045	291967	Zdhhc1	4.67187	4.94509	4.46158	http://www.ensembl.org/Rattus_norvegicus/Gene/Summary?g=ENSRNOG00000017045	0.107924	0.686601	0.0579726	1.93729	0.117531	0.312788	0.0357386	2.15405	0.0646373	0.48578	0.233372	1.20529	0.0934921	0.225022	0.102873	1.65934	0.0640439	0.341533	0.252804	1.15598	0.144401	0.0229832	0.0103271	2.65816
ENSRNOG00000017047	298032	Inip	2.28047	2.72473	1.7592	http://www.ensembl.org/Rattus_norvegicus/Gene/Summary?g=ENSRNOG00000017047	0.130634	0.84544	0.230173	1.21369	0.124491	0.630023	0.240856	1.18596	0.0529089	0.791849	0.604747	0.520653	0.149832	0.324308	0.173079	1.38073	0.0777631	0.562907	0.469953	0.727704	0.241241	0.0454654	0.0231515	2.3378
ENSRNOG00000017050	309108	Lmntd2	1.41835	2.02365	0.799694	http://www.ensembl.org/Rattus_norvegicus/Gene/Summary?g=ENSRNOG00000017050	0.0464447	0.975008	0.765609	0.299639	0.10192	0.81536	0.501387	0.676877	-0.00708648	0.983334	0.961922	-0.047965	-0.0140088	0.958971	0.929238	-0.0892213	-0.0500297	0.807011	0.74737	-0.323769	-0.0236223	0.909892	0.87774	-0.154569
ENSRNOG00000017051	361110	Tmem110	3.4359	3.77359	3.07453	http://www.ensembl.org/Rattus_norvegicus/Gene/Summary?g=ENSRNOG00000017051	0.0128235	0.988074	0.864793	0.171093	-0.0339439	0.883217	0.646081	-0.461811	-0.0804084	0.514318	0.261862	-1.13392	-0.0589575	0.609501	0.446378	-0.767102	-0.0979814	0.278148	0.197893	-1.3037	-0.167623	0.0581875	0.0309509	-2.21595
ENSRNOG00000017053	363268	Fbxo36	2.29671	3.16386	0.958108	http://www.ensembl.org/Rattus_norvegicus/Gene/Summary?g=ENSRNOG00000017053	0.142946	0.917489	0.434161	0.787996	0.16566	0.722124	0.350805	0.941218	-0.0184127	0.962975	0.91617	-0.105755	-0.149709	0.600307	0.436962	-0.783175	-0.435283	0.0561267	0.0304016	-2.22358	-0.466569	0.0384631	0.0189592	-2.41944
ENSRNOG00000017057	689443	Tbc1d22a	4.57673	4.85625	4.35767	http://www.ensembl.org/Rattus_norvegicus/Gene/Summary?g=ENSRNOG00000017057	-0.0647683	0.862233	0.264202	-1.12831	0.0138359	0.939326	0.804449	0.248819	-0.0432816	0.66973	0.431177	-0.793153	-0.0172232	0.85366	0.766333	-0.298684	0.0676791	0.316396	0.230456	1.21294	0.024659	0.73529	0.658657	0.444234
ENSRNOG00000017060	689560	Ryr2	4.6363	5.31115	4.03758	http://www.ensembl.org/Rattus_norvegicus/Gene/Summary?g=ENSRNOG00000017060	0.143252	0.784416	0.150582	1.45828	0.045449	0.881058	0.64235	0.467053	0.267622	0.0553033	0.00559268	2.88692	0.493039	0.000151813	3.4e-06	5.18074	0.552275	2.62e-06	2.13e-07	5.94371	0.549759	2.56e-06	1.93e-07	5.97081
ENSRNOG00000017065	301709	Arhgap28	2.56575	3.46172	1.67964	http://www.ensembl.org/Rattus_norvegicus/Gene/Summary?g=ENSRNOG00000017065	-0.0659646	0.964478	0.697897	-0.390247	0.103598	0.827517	0.522019	0.644459	0.316094	0.174993	0.0381768	2.12528	0.298669	0.171374	0.0701943	1.84742	0.501093	0.00520863	0.00191036	3.26456	0.569754	0.00142523	0.000412597	3.76631
ENSRNOG00000017066	171018	Zfp384	5.5767	5.73846	5.39715	http://www.ensembl.org/Rattus_norvegicus/Gene/Summary?g=ENSRNOG00000017066	-0.0290086	0.92327	0.455332	-0.752	0.00206633	0.985252	0.95698	0.0541955	-0.0866085	0.142112	0.0267842	-2.27712	-0.0628037	0.238814	0.112216	-1.61478	-0.0569242	0.212667	0.14439	-1.48121	-0.110025	0.0129728	0.00534485	-2.9034
ENSRNOG00000017069	680407	Mark4	3.00385	3.33196	2.43076	http://www.ensembl.org/Rattus_norvegicus/Gene/Summary?g=ENSRNOG00000017069	-0.060753	0.931563	0.499886	-0.679264	-0.0857603	0.705062	0.329943	-0.983142	-0.339595	0.00922629	0.000249273	-3.92414	-0.367929	0.00388968	0.000335861	-3.83113	-0.149685	0.155813	0.0992548	-1.67749	-0.137327	0.193915	0.126699	-1.5513
ENSRNOG00000017071	290631	Babam1	5.14561	5.32057	4.91988	http://www.ensembl.org/Rattus_norvegicus/Gene/Summary?g=ENSRNOG00000017071	-0.0112542	0.981058	0.807969	-0.244247	-0.0356791	0.780366	0.43616	-0.784554	-0.0105827	0.912771	0.813938	-0.236507	-0.065305	0.317275	0.167821	-1.39812	-0.0353758	0.53683	0.443164	-0.772566	0.0135167	0.821959	0.764617	0.300946
ENSRNOG00000017072	316578	Slc16a14	7.26291	8.00514	5.82433	http://www.ensembl.org/Rattus_norvegicus/Gene/Summary?g=ENSRNOG00000017072	-0.137145	0.92066	0.445925	-0.76787	-0.210092	0.635476	0.247008	-1.17039	-0.346022	0.227506	0.0605285	-1.91725	-0.356669	0.130848	0.0481976	-2.02171	-0.904728	2.32e-05	3.31e-06	-5.1883	-0.720641	0.000383618	8.97e-05	-4.236
ENSRNOG00000017074	117049	Rab28	5.24409	5.4422	5.00086	http://www.ensembl.org/Rattus_norvegicus/Gene/Summary?g=ENSRNOG00000017074	-0.0230764	0.947682	0.600985	-0.526097	-0.010282	0.942695	0.812626	-0.238208	0.0760535	0.263837	0.0783567	1.79451	0.145015	0.0112037	0.00156279	3.33249	0.0966879	0.0538785	0.0289801	2.24391	0.055701	0.279632	0.196334	1.30832
ENSRNOG00000017075	313765	Slc35e2b	4.27896	4.66701	3.93776	http://www.ensembl.org/Rattus_norvegicus/Gene/Summary?g=ENSRNOG00000017075	-0.0671304	0.880188	0.322486	-0.998553	-0.0600518	0.732753	0.364355	-0.914854	-0.206418	0.0342008	0.00240501	-3.18572	-0.110398	0.239048	0.112375	-1.61404	-0.201287	0.0106866	0.00437131	-2.9759	-0.213131	0.00666489	0.00247333	-3.17606
ENSRNOG00000017077	310815	Snx7	6.18625	6.62324	5.35184	http://www.ensembl.org/Rattus_norvegicus/Gene/Summary?g=ENSRNOG00000017077	0.0285857	0.975795	0.768114	0.296339	-0.000392084	0.998086	0.996774	-0.00406205	-0.140031	0.388888	0.154528	-1.44405	-0.242434	0.0585138	0.0156526	-2.49622	-0.48317	4.49e-05	7.36e-06	-4.96329	-0.592659	1.38e-06	8.7e-08	-6.18637
ENSRNOG00000017078	362624	Selenon	4.20483	5.16069	3.59718	http://www.ensembl.org/Rattus_norvegicus/Gene/Summary?g=ENSRNOG00000017078	0.0256741	0.987368	0.857059	0.180987	0.0270639	0.954035	0.845471	0.195844	0.0358605	0.899816	0.78871	0.269327	0.20229	0.298339	0.153897	1.44631	0.490942	0.00153121	0.000460252	3.73167	0.593248	0.000143585	2.77e-05	4.58265
ENSRNOG00000017079	685076	Pgm2l1	3.31751	4.15255	2.44847	http://www.ensembl.org/Rattus_norvegicus/Gene/Summary?g=ENSRNOG00000017079	0.234672	0.761619	0.119115	1.58376	0.242641	0.463509	0.0988484	1.67956	0.362424	0.078217	0.0101167	2.66603	0.643588	0.000685308	3.05e-05	4.55506	0.939979	1.19e-07	3.3e-09	7.06554	0.797434	2.86e-06	2.28e-07	5.92495
ENSRNOG00000017084	25117	Hsd11b2	7.2145	8.03855	6.91496	http://www.ensembl.org/Rattus_norvegicus/Gene/Summary?g=ENSRNOG00000017084	0.0534157	0.943811	0.542757	0.612551	-0.112083	0.592767	0.204349	-1.28487	0.000381342	0.998164	0.996586	0.00429905	-0.133331	0.263701	0.128605	-1.54339	0.0260393	0.822456	0.767031	0.297765	0.0567511	0.600219	0.505423	0.67048
ENSRNOG00000017085	306599	Tubgcp3	5.11257	5.33154	4.9355	http://www.ensembl.org/Rattus_norvegicus/Gene/Summary?g=ENSRNOG00000017085	0.00488869	0.994127	0.92137	0.0991735	0.0295817	0.836735	0.543969	0.610706	0.00576594	0.957438	0.904418	0.120651	0.0596218	0.393894	0.233045	1.20614	0.0139137	0.829874	0.776816	0.284899	0.0499209	0.399935	0.303045	1.03989
ENSRNOG00000017086	NA	NA	0.80305	1.6716	-0.362522	http://www.ensembl.org/Rattus_norvegicus/Gene/Summary?g=ENSRNOG00000017086	0.29183	0.738669	0.102369	1.66183	0.0897229	0.868409	0.613027	0.508726	0.263205	0.338798	0.121162	1.57484	0.124009	0.651722	0.496155	0.685213	0.0580625	0.806231	0.746426	0.325023	0.106166	0.638182	0.547145	0.605881
ENSRNOG00000017087	362625	Man1c1	4.66258	5.4324	4.24238	http://www.ensembl.org/Rattus_norvegicus/Gene/Summary?g=ENSRNOG00000017087	0.0358967	0.969812	0.730993	0.3456	-0.003284	0.991845	0.974502	-0.0321116	-0.0462666	0.815889	0.645724	-0.462312	0.0317888	0.851182	0.763232	0.302773	0.223402	0.056474	0.0306014	2.22079	0.256287	0.0273114	0.0127075	2.57815
ENSRNOG00000017090	291925	RGD1308706	4.64469	4.87908	4.40677	http://www.ensembl.org/Rattus_norvegicus/Gene/Summary?g=ENSRNOG00000017090	-0.0515451	0.889333	0.34276	-0.957185	-0.0423266	0.773735	0.425166	-0.803604	-0.0973839	0.238186	0.0653185	-1.88155	0.00682999	0.939665	0.899753	0.126571	-0.0595616	0.358338	0.268544	-1.11799	-0.111217	0.0735709	0.0405333	-2.09897
ENSRNOG00000017091	291709	Slc25a46	5.64088	5.9936	5.3725	http://www.ensembl.org/Rattus_norvegicus/Gene/Summary?g=ENSRNOG00000017091	-0.0940171	0.633088	0.0377342	-2.13038	-0.0960563	0.30171	0.0323987	-2.19639	-0.0680854	0.342483	0.123493	-1.56483	-0.208174	0.000540845	2.16e-05	-4.65462	-0.208658	9.28e-05	1.73e-05	-4.71926	-0.23532	1.3e-05	1.49e-06	-5.40994
ENSRNOG00000017092	306816	Zfp169	3.15456	3.59213	2.64984	http://www.ensembl.org/Rattus_norvegicus/Gene/Summary?g=ENSRNOG00000017092	0.0749727	0.92801	0.468485	0.730125	0.166182	0.459861	0.0968445	1.68988	0.0781136	0.658038	0.417596	0.816894	0.0690042	0.664547	0.510228	0.6629	0.234999	0.0404412	0.0206516	2.3847	0.177173	0.130425	0.0793942	1.78812
ENSRNOG00000017093	361238	Pxdc1	3.95942	4.37838	3.3662	http://www.ensembl.org/Rattus_norvegicus/Gene/Summary?g=ENSRNOG00000017093	0.157433	0.694067	0.0612374	1.91182	0.22109	0.171506	0.0075106	2.77832	0.360167	0.00191098	1.5e-05	4.76059	0.40977	0.000179868	4.33e-06	5.11325	0.439872	6.48e-06	6.68e-07	5.63175	0.421396	1.24e-05	1.41e-06	5.426
ENSRNOG00000017095	NA	NA	4.64412	4.89972	4.21994	http://www.ensembl.org/Rattus_norvegicus/Gene/Summary?g=ENSRNOG00000017095	-0.0417774	0.9216	0.448952	-0.762742	-0.0802497	0.527051	0.142397	-1.48875	-0.038358	0.696867	0.468225	-0.730553	-0.146242	0.0474191	0.0117423	-2.60879	-0.240606	0.000284644	6.48e-05	-4.33302	-0.259811	9.69e-05	1.72e-05	-4.72115
ENSRNOG00000017097	361663	Lhpp	5.24587	5.63328	4.8828	http://www.ensembl.org/Rattus_norvegicus/Gene/Summary?g=ENSRNOG00000017097	-0.117473	0.716168	0.0835609	-1.76315	-0.0702483	0.671903	0.287848	-1.07349	-0.0844016	0.44268	0.197967	-1.30348	-0.220382	0.0133174	0.00199038	-3.25059	-0.274862	0.00055167	0.00014116	-4.09883	-0.0931267	0.231716	0.157132	-1.43482
ENSRNOG00000017100	114217	Yme1l1	5.91228	6.02329	5.74167	http://www.ensembl.org/Rattus_norvegicus/Gene/Summary?g=ENSRNOG00000017100	-0.0160422	0.951024	0.637762	-0.473517	-0.0398399	0.630997	0.242231	-1.18245	0.0237593	0.706223	0.482937	0.706487	0.0273761	0.587425	0.423627	0.806293	0.0301313	0.469334	0.375527	0.893586	-0.0175662	0.683627	0.597615	-0.530987
ENSRNOG00000017100	108348078	LOC108348078	5.91228	6.02329	5.74167	http://www.ensembl.org/Rattus_norvegicus/Gene/Summary?g=ENSRNOG00000017100	-0.0160422	0.951024	0.637762	-0.473517	-0.0398399	0.630997	0.242231	-1.18245	0.0237593	0.706223	0.482937	0.706487	0.0273761	0.587425	0.423627	0.806293	0.0301313	0.469334	0.375527	0.893586	-0.0175662	0.683627	0.597615	-0.530987
ENSRNOG00000017102	292016	Cmtr2	3.77539	4.12768	3.50943	http://www.ensembl.org/Rattus_norvegicus/Gene/Summary?g=ENSRNOG00000017102	0.0372818	0.944203	0.544124	0.61047	0.152794	0.20144	0.0115451	2.61534	0.133478	0.126587	0.0222263	2.3546	0.0802778	0.353011	0.196915	1.30659	0.0326638	0.672923	0.58956	0.54273	0.00529231	0.95046	0.929943	0.0883295
ENSRNOG00000017105	81656	Dpyd	6.21742	6.59524	5.71512	http://www.ensembl.org/Rattus_norvegicus/Gene/Summary?g=ENSRNOG00000017105	0.0480605	0.946252	0.580638	0.555824	0.151329	0.43884	0.0853016	1.75302	0.0276619	0.878436	0.75098	0.318978	0.0761467	0.548838	0.383236	0.879147	-0.0575489	0.599283	0.508916	-0.664965	-0.0934194	0.369086	0.274747	-1.10345
ENSRNOG00000017106	113927	Csnk1a1	7.81973	7.95202	7.70569	http://www.ensembl.org/Rattus_norvegicus/Gene/Summary?g=ENSRNOG00000017106	0.00932631	0.971143	0.743102	0.329443	0.0211717	0.794225	0.462066	0.740756	0.0598201	0.189638	0.0440786	2.06178	0.0726059	0.0514327	0.0130933	2.56649	0.079983	0.0160446	0.00704834	2.80192	0.0841002	0.00901954	0.0035065	3.05424
ENSRNOG00000017108	29205	Syngr1	3.77775	4.05531	3.44969	http://www.ensembl.org/Rattus_norvegicus/Gene/Summary?g=ENSRNOG00000017108	0.0775891	0.854843	0.250419	1.16188	-0.00291209	0.98804	0.964873	-0.0442454	0.0116158	0.934095	0.855418	0.183089	-0.109719	0.251764	0.120776	-1.57651	-0.132638	0.0950472	0.0560181	-1.95314	-0.0762905	0.350926	0.258116	-1.14297
ENSRNOG00000017109	293623	Rassf7	4.91545	5.2974	4.51988	http://www.ensembl.org/Rattus_norvegicus/Gene/Summary?g=ENSRNOG00000017109	0.0336042	0.950051	0.630369	0.483976	0.0060672	0.978324	0.929718	0.0886138	-0.0610432	0.618206	0.371013	-0.902131	-0.0669295	0.516521	0.348952	-0.944874	-0.237638	0.00413365	0.00146352	-3.35453	-0.0997262	0.226597	0.153116	-1.44912
ENSRNOG00000017113	304758	Ccnt2	6.23882	6.36167	6.05509	http://www.ensembl.org/Rattus_norvegicus/Gene/Summary?g=ENSRNOG00000017113	-0.0638679	0.694067	0.0613883	-1.91067	-0.0803752	0.248063	0.0194582	-2.40891	-0.085788	0.0931079	0.0133075	-2.56015	-0.0572626	0.209257	0.0931919	-1.70915	-0.0368514	0.36457	0.274633	-1.10372	-0.0392722	0.322595	0.233574	-1.20476
ENSRNOG00000017114	84018	Synj2	3.60944	4.60934	3.0306	http://www.ensembl.org/Rattus_norvegicus/Gene/Summary?g=ENSRNOG00000017114	0.0683642	0.951867	0.644236	0.464401	0.179689	0.59533	0.207461	1.27595	0.247563	0.248304	0.0704761	1.84551	0.491755	0.00744245	0.000863909	3.52891	0.786869	2.28e-06	1.77e-07	5.99454	0.86126	3.78e-07	1.62e-08	6.63843
ENSRNOG00000017116	307362	Zfp532	5.31885	5.58432	5.14661	http://www.ensembl.org/Rattus_norvegicus/Gene/Summary?g=ENSRNOG00000017116	0.0438752	0.889333	0.34436	0.953991	-0.00564827	0.969981	0.901813	-0.123955	-0.0629714	0.407334	0.169341	-1.39305	-0.027362	0.703459	0.559489	-0.58726	-0.0157897	0.794314	0.732226	-0.34395	-0.0152335	0.800448	0.737307	-0.337163
ENSRNOG00000017119	300797	Fam96a	5.91389	6.12714	5.43897	http://www.ensembl.org/Rattus_norvegicus/Gene/Summary?g=ENSRNOG00000017119	-0.0402777	0.941355	0.529446	-0.632957	-0.00378986	0.984547	0.95244	-0.0599221	-0.0910786	0.391309	0.15654	-1.43691	-0.149015	0.0796282	0.0241085	-2.32103	-0.206208	0.00570311	0.00211994	-3.22905	-0.238002	0.00130892	0.000374158	-3.79718
ENSRNOG00000017120	293050	Abhd2	5.41997	5.77406	5.09842	http://www.ensembl.org/Rattus_norvegicus/Gene/Summary?g=ENSRNOG00000017120	0.0136752	0.988074	0.872787	0.160885	-0.0441539	0.865145	0.602616	-0.523736	-0.0407692	0.804059	0.626878	-0.488934	-0.0416541	0.75618	0.630064	-0.48441	0.117781	0.239519	0.166006	1.40422	0.0964505	0.339604	0.248287	1.16719
ENSRNOG00000017123	24223	B2m	9.36615	10.0853	9.0346	http://www.ensembl.org/Rattus_norvegicus/Gene/Summary?g=ENSRNOG00000017123	0.0410751	0.947682	0.604198	0.521447	0.0896657	0.652158	0.266023	1.12397	0.24689	0.0449859	0.00379779	3.02601	0.360611	0.000752451	3.51e-05	4.51364	0.583243	9.94e-08	2.54e-09	7.13552	0.437119	7.34e-06	7.35e-07	5.60537
ENSRNOG00000017127	64638	Rpl28	6.20639	6.61469	5.91562	http://www.ensembl.org/Rattus_norvegicus/Gene/Summary?g=ENSRNOG00000017127	0.00108217	0.998392	0.982845	0.0216031	0.0595125	0.627669	0.237878	1.1936	0.0774941	0.34848	0.127284	1.54886	0.160851	0.0144431	0.00220217	3.21601	0.243917	5.51e-05	9.37e-06	4.89492	0.277038	5.54e-06	5.19e-07	5.70091
ENSRNOG00000017129	690512	Ttll4	4.61123	4.99753	4.31997	http://www.ensembl.org/Rattus_norvegicus/Gene/Summary?g=ENSRNOG00000017129	0.0549618	0.901034	0.376494	0.891765	0.133376	0.294196	0.030167	2.22688	-0.0142301	0.911124	0.811286	-0.239945	0.117481	0.15769	0.062443	1.9027	0.133375	0.0580238	0.0316007	2.20707	0.134423	0.0542668	0.0284988	2.25099
ENSRNOG00000017132	298033	Snx30	5.57134	5.91975	5.26315	http://www.ensembl.org/Rattus_norvegicus/Gene/Summary?g=ENSRNOG00000017132	-0.0198684	0.951427	0.643044	-0.466077	-0.0827438	0.376705	0.0560973	-1.95249	-0.120247	0.0591491	0.00619335	-2.84961	-0.163991	0.00427067	0.000384613	-3.78849	-0.21781	3.26e-05	5.02e-06	-5.07171	-0.284641	3.13e-07	1.24e-08	-6.71051
ENSRNOG00000017133	306766	LOC306766	8.37353	8.79301	7.41417	http://www.ensembl.org/Rattus_norvegicus/Gene/Summary?g=ENSRNOG00000017133	-0.0858655	0.929277	0.482942	-0.706479	-0.108615	0.744004	0.37947	-0.886178	-0.115148	0.606584	0.358083	-0.926976	-0.270378	0.0892312	0.0281508	-2.25618	-0.636901	1.38e-05	1.74e-06	-5.367	-0.547196	8.92e-05	1.54e-05	-4.75193
ENSRNOG00000017136	192189	Syt17	4.45849	4.9165	4.05008	http://www.ensembl.org/Rattus_norvegicus/Gene/Summary?g=ENSRNOG00000017136	0.0790405	0.868016	0.292755	1.06251	0.0880392	0.620751	0.231567	1.21002	0.132206	0.240157	0.0664762	1.87325	0.114823	0.266865	0.130681	1.53488	0.226525	0.00714319	0.00274953	3.13939	0.282861	0.000792576	0.00020896	3.9787
ENSRNOG00000017137	361664	Eef1akmt2	3.139	3.49928	2.75307	http://www.ensembl.org/Rattus_norvegicus/Gene/Summary?g=ENSRNOG00000017137	0.0387193	0.959586	0.675403	0.421043	0.122201	0.55859	0.170849	1.38805	0.0183895	0.921294	0.83094	0.214538	0.0848373	0.528911	0.362412	0.918594	0.148182	0.157422	0.100485	1.67125	0.0961603	0.380805	0.285429	1.07895
ENSRNOG00000017144	685131	Mea1	5.32362	5.52951	5.01631	http://www.ensembl.org/Rattus_norvegicus/Gene/Summary?g=ENSRNOG00000017144	-0.00776908	0.987619	0.859848	-0.177417	0.0449828	0.682238	0.300415	1.04562	0.0360577	0.642493	0.40073	0.847038	0.0391792	0.542481	0.376387	0.891966	0.102142	0.0417439	0.0214344	2.36949	0.0729092	0.148142	0.0922504	1.71422
ENSRNOG00000017146	100361818	Nfatc1	2.76805	3.41387	2.14111	http://www.ensembl.org/Rattus_norvegicus/Gene/Summary?g=ENSRNOG00000017146	-0.0426095	0.973244	0.755133	-0.313476	-0.0847871	0.830301	0.527106	-0.636572	-0.176068	0.416551	0.176361	-1.37007	0.00538703	0.983184	0.96872	0.0393974	0.134174	0.399407	0.30697	1.03141	0.209656	0.169209	0.10794	1.63478
ENSRNOG00000017150	290939	Med10	3.96621	4.22908	3.5965	http://www.ensembl.org/Rattus_norvegicus/Gene/Summary?g=ENSRNOG00000017150	0.0182304	0.973294	0.759378	0.307861	-0.0859239	0.534561	0.148506	-1.46589	0.0782402	0.398566	0.163087	1.41414	0.0776469	0.352845	0.196726	1.30715	0.110989	0.0999832	0.0593672	1.92627	0.0910296	0.182861	0.118333	1.58721
ENSRNOG00000017151	363056	Rnf214	4.33452	4.6256	3.94658	http://www.ensembl.org/Rattus_norvegicus/Gene/Summary?g=ENSRNOG00000017151	0.0601226	0.909292	0.404384	0.840442	0.0574086	0.766854	0.415839	0.819998	-0.132061	0.234248	0.0632563	-1.89663	-0.143839	0.150996	0.0587396	-1.9312	-0.0893829	0.304814	0.220428	-1.23982	-0.082434	0.344554	0.25279	-1.15601
ENSRNOG00000017154	306600	Atp11a	9.77612	10.3614	9.23137	http://www.ensembl.org/Rattus_norvegicus/Gene/Summary?g=ENSRNOG00000017154	0.0292001	0.967799	0.715724	0.366105	-0.120103	0.521435	0.138433	-1.50401	-0.161013	0.206333	0.0511032	-1.99519	-0.236395	0.0216275	0.00386428	-3.01985	-0.482473	1.32e-06	8.64e-08	-6.18817	-0.431566	5.27e-06	4.87e-07	-5.71841
ENSRNOG00000017155	316369	Nck2	4.69837	5.07485	4.39083	http://www.ensembl.org/Rattus_norvegicus/Gene/Summary?g=ENSRNOG00000017155	0.0187845	0.981022	0.807371	0.245024	0.0955828	0.5932	0.205069	1.28279	0.0770232	0.549075	0.295902	1.05554	0.137334	0.183839	0.0773221	1.80095	0.194352	0.0245273	0.0115858	2.61398	0.137996	0.114317	0.0679252	1.86304
ENSRNOG00000017157	311373	Trim69	0.53908	1.4617	-0.736995	http://www.ensembl.org/Rattus_norvegicus/Gene/Summary?g=ENSRNOG00000017157	0.306786	0.84232	0.220979	1.23832	0.173075	0.80681	0.486327	0.701	0.44361	0.230542	0.0617841	1.90766	0.435624	0.191854	0.0826057	1.76878	0.543037	0.0509142	0.0271582	2.2713	0.629469	0.021641	0.00965645	2.68376
ENSRNOG00000017158	361628	Eif4g2	8.81646	9.1423	8.49187	http://www.ensembl.org/Rattus_norvegicus/Gene/Summary?g=ENSRNOG00000017158	-0.0853028	0.744005	0.106474	-1.64179	-0.112546	0.313699	0.0362322	-2.14809	-0.147011	0.0667121	0.00758113	-2.77483	-0.237274	0.000580277	2.4e-05	-4.62407	-0.244709	9.09e-05	1.69e-05	-4.72683	-0.322983	5.67e-07	2.8e-08	-6.49151
ENSRNOG00000017163	60416	Pfkp	5.22594	5.93279	4.65329	http://www.ensembl.org/Rattus_norvegicus/Gene/Summary?g=ENSRNOG00000017163	0.0110627	0.991789	0.897762	0.129098	0.0136114	0.96131	0.87229	0.161519	0.200329	0.111404	0.0178392	2.44399	0.176382	0.120066	0.0427158	2.07576	0.456768	7.82e-06	8.49e-07	5.56579	0.489368	1.96e-06	1.35e-07	6.06682
ENSRNOG00000017164	292130	Afap1l2	4.90208	5.65609	4.5534	http://www.ensembl.org/Rattus_norvegicus/Gene/Summary?g=ENSRNOG00000017164	-0.0223584	0.982836	0.818026	-0.231214	-0.0490415	0.867967	0.608386	-0.515402	-0.0417297	0.821532	0.655486	-0.448653	0.113967	0.403506	0.241144	1.18522	0.271333	0.0122794	0.00514778	2.91703	0.202996	0.0606213	0.0324402	2.19584
ENSRNOG00000017165	307091	Akr1e2	5.85854	6.26811	5.17598	http://www.ensembl.org/Rattus_norvegicus/Gene/Summary?g=ENSRNOG00000017165	-0.0699214	0.920218	0.442142	-0.774307	0.0145862	0.960911	0.871192	0.162921	-0.043146	0.807834	0.632338	-0.481185	-0.109541	0.393975	0.2332	-1.20574	-0.336894	0.00167962	0.000514186	-3.69639	-0.249907	0.0161648	0.00688665	-2.81051
ENSRNOG00000017166	100361133	Mycbp	5.22925	5.47259	4.83102	http://www.ensembl.org/Rattus_norvegicus/Gene/Summary?g=ENSRNOG00000017166	-0.0712019	0.832264	0.208726	-1.27235	-0.160193	0.149066	0.00566501	-2.88223	-0.1255	0.138867	0.0258294	-2.29233	-0.194054	0.0096237	0.00126893	-3.40218	-0.21313	0.00130538	0.000382479	-3.79025	-0.22748	0.000560112	0.000139431	-4.10258
ENSRNOG00000017170	306030	Med4	3.51254	3.87356	3.18462	http://www.ensembl.org/Rattus_norvegicus/Gene/Summary?g=ENSRNOG00000017170	-0.0162407	0.983385	0.825596	-0.221431	0.101361	0.539517	0.152809	1.45022	0.050793	0.688467	0.456708	0.749695	-0.0147279	0.902504	0.843032	-0.198976	0.0521491	0.56074	0.467797	0.73126	-0.0491131	0.593552	0.497986	-0.682289
ENSRNOG00000017172	362118	Mvb12b	3.47525	4.14964	3.07058	http://www.ensembl.org/Rattus_norvegicus/Gene/Summary?g=ENSRNOG00000017172	0.0169842	0.986613	0.849844	0.190232	-0.149562	0.466149	0.100402	-1.67167	-0.30103	0.0223704	0.00111498	-3.44508	-0.320187	0.0112016	0.00156172	-3.33272	-0.291884	0.00704396	0.00270553	-3.14499	-0.201836	0.0574774	0.0304734	-2.22257
ENSRNOG00000017175	291145	Hist1h1a	2.68044	4.19184	1.77201	http://www.ensembl.org/Rattus_norvegicus/Gene/Summary?g=ENSRNOG00000017175	-0.00453952	0.998513	0.985705	-0.0180011	0.174755	0.79766	0.468077	0.730798	0.364674	0.315243	0.107082	1.63887	0.555494	0.0733856	0.0215542	2.36721	1.20027	5.75e-06	5.74e-07	5.67333	0.981999	0.000170602	3.41e-05	4.52244
ENSRNOG00000017178	NA	NA	3.61751	4.27052	3.05348	http://www.ensembl.org/Rattus_norvegicus/Gene/Summary?g=ENSRNOG00000017178	0.107753	0.891835	0.351551	0.939749	0.0881663	0.779988	0.435353	0.785942	0.0542227	0.798537	0.617211	0.502726	0.301521	0.0415362	0.00981363	2.67762	0.32025	0.0120902	0.00505863	2.92335	0.445091	0.000465904	0.000112296	4.1682
ENSRNOG00000017180	306950	Slc17a2	4.77132	5.41294	3.5231	http://www.ensembl.org/Rattus_norvegicus/Gene/Summary?g=ENSRNOG00000017180	-0.0567241	0.946252	0.585606	-0.548521	-0.182552	0.430787	0.0816203	-1.77465	-0.154044	0.355978	0.131883	-1.53	-0.345363	0.0149837	0.00231461	-3.19891	-0.536711	4.68e-05	7.72e-06	-4.94975	-0.660459	2.01e-06	1.39e-07	-6.05938
ENSRNOG00000017181	307366	Malt1	4.95276	5.32821	4.69507	http://www.ensembl.org/Rattus_norvegicus/Gene/Summary?g=ENSRNOG00000017181	0.0633449	0.841928	0.21978	1.24159	-0.0260864	0.867967	0.608198	-0.515672	0.0368628	0.689668	0.458499	0.7467	0.119852	0.0766464	0.0228158	2.34382	0.0939562	0.111957	0.067762	1.86418	0.173972	0.00272172	0.000874931	3.52477
ENSRNOG00000017187	295384	Prmt6	2.04967	2.73007	1.52576	http://www.ensembl.org/Rattus_norvegicus/Gene/Summary?g=ENSRNOG00000017187	0.0325053	0.978076	0.783781	0.275771	0.156823	0.557965	0.170326	1.38978	0.188246	0.278351	0.0862409	1.74762	0.0810695	0.651382	0.495529	0.686212	0.167427	0.216356	0.147314	1.47029	0.068515	0.641341	0.550955	0.600109
ENSRNOG00000017187	108348173	LOC108348173	2.04967	2.73007	1.52576	http://www.ensembl.org/Rattus_norvegicus/Gene/Summary?g=ENSRNOG00000017187	0.0325053	0.978076	0.783781	0.275771	0.156823	0.557965	0.170326	1.38978	0.188246	0.278351	0.0862409	1.74762	0.0810695	0.651382	0.495529	0.686212	0.167427	0.216356	0.147314	1.47029	0.068515	0.641341	0.550955	0.600109
ENSRNOG00000017188	301517	Cyp27a1	3.98838	4.54927	3.53606	http://www.ensembl.org/Rattus_norvegicus/Gene/Summary?g=ENSRNOG00000017188	0.0813438	0.891835	0.352491	0.937902	0.0674004	0.777655	0.42994	0.795297	0.119219	0.379239	0.148244	1.46685	0.323589	0.00396918	0.000346	3.82179	0.422336	2.4e-05	3.46e-06	5.17615	0.447014	9.38e-06	9.97e-07	5.52151
ENSRNOG00000017191	308906	Trim5	5.26321	5.91723	4.8587	http://www.ensembl.org/Rattus_norvegicus/Gene/Summary?g=ENSRNOG00000017191	0.0596754	0.941085	0.527787	0.635519	0.111144	0.621734	0.23252	1.20752	0.210752	0.129552	0.0231401	2.338	0.322486	0.00797718	0.00096959	3.49112	0.530801	2.94e-06	2.47e-07	5.90373	0.478943	1.37e-05	1.59e-06	5.39259
ENSRNOG00000017194	117254	Prdx1	7.62128	7.93005	7.26657	http://www.ensembl.org/Rattus_norvegicus/Gene/Summary?g=ENSRNOG00000017194	-0.0993576	0.571021	0.027126	-2.2718	-0.0317469	0.801044	0.476408	-0.717116	-0.126371	0.0604396	0.00649022	-2.8324	-0.17413	0.0026082	0.000188989	-4.00961	-0.258058	2.8e-06	2.33e-07	-5.91949	-0.338447	7.69e-09	8.2e-11	-8.05871
ENSRNOG00000017195	293184	Ctr9	6.35744	6.62967	6.05218	http://www.ensembl.org/Rattus_norvegicus/Gene/Summary?g=ENSRNOG00000017195	-0.0869227	0.636543	0.0391657	-2.11407	-0.120339	0.142734	0.00502515	-2.92575	-0.138511	0.0264192	0.00149498	-3.3474	-0.173107	0.0016923	0.000101464	-4.1988	-0.164845	0.000716621	0.000190363	-4.00739	-0.255887	8.15e-07	4.48e-08	-6.3657
ENSRNOG00000017197	24628	Pdgfb	3.60544	4.04545	3.17058	http://www.ensembl.org/Rattus_norvegicus/Gene/Summary?g=ENSRNOG00000017197	0.033651	0.975008	0.765448	0.299851	-0.037712	0.917072	0.734426	-0.341009	-0.10814	0.56924	0.315222	-1.0138	-0.00606074	0.976052	0.958002	-0.0529076	0.0771055	0.57875	0.486324	0.701006	0.0440323	0.761665	0.690505	0.400324
ENSRNOG00000017201	293505	Cd2bp2	6.34797	6.49888	6.18249	http://www.ensembl.org/Rattus_norvegicus/Gene/Summary?g=ENSRNOG00000017201	-0.00800181	0.980498	0.804054	-0.249332	0.0113123	0.912603	0.725829	0.352518	-0.0307816	0.596101	0.34446	-0.953792	0.0115963	0.821616	0.719662	0.360801	-0.013672	0.744313	0.671795	-0.426019	-0.0510749	0.170338	0.108777	-1.63081
ENSRNOG00000017206	25285	Igfbp5	9.8152	10.2946	9.21826	http://www.ensembl.org/Rattus_norvegicus/Gene/Summary?g=ENSRNOG00000017206	0.0327037	0.973218	0.754368	0.314488	-0.122074	0.63438	0.246146	-1.17255	-0.186372	0.269523	0.0816017	-1.77476	-0.3109	0.0200397	0.00345521	-3.05944	-0.315564	0.00832941	0.00328458	-3.07726	-0.327013	0.00480986	0.00169764	-3.30458
ENSRNOG00000017208	81651	Cspg4	4.37848	5.0843	3.75475	http://www.ensembl.org/Rattus_norvegicus/Gene/Summary?g=ENSRNOG00000017208	0.0804781	0.946471	0.59006	0.541998	0.0911699	0.832802	0.532288	0.628578	0.0977392	0.711391	0.489357	0.696115	0.221223	0.27854	0.138674	1.50307	0.389492	0.0175549	0.00785419	2.76163	0.469356	0.00398651	0.00136456	3.37796
ENSRNOG00000017209	246118	Tubb3	1.48094	2.88504	0.532408	http://www.ensembl.org/Rattus_norvegicus/Gene/Summary?g=ENSRNOG00000017209	0.0894051	0.971143	0.746598	0.324794	0.0877397	0.9187	0.745657	0.326044	0.246745	0.586889	0.333953	0.97495	0.489341	0.170058	0.0694511	1.85249	0.659393	0.0251554	0.0119361	2.60246	0.607292	0.0408859	0.0203755	2.39019
ENSRNOG00000017210	64559	Slc22a23	7.68614	8.18802	6.57619	http://www.ensembl.org/Rattus_norvegicus/Gene/Summary?g=ENSRNOG00000017210	-0.124436	0.880557	0.323753	-0.995919	-0.203564	0.481536	0.110837	-1.62116	-0.311821	0.107436	0.0168843	-2.46604	-0.350997	0.029893	0.00616725	-2.85116	-0.711973	3.64e-06	3.22e-07	-5.83136	-0.680002	4.91e-06	4.44e-07	-5.74364
ENSRNOG00000017212	313722	Spsb1	4.23493	5.18241	3.59325	http://www.ensembl.org/Rattus_norvegicus/Gene/Summary?g=ENSRNOG00000017212	0.173721	0.832264	0.207092	1.277	0.204029	0.509231	0.12827	1.54477	0.378825	0.0450257	0.00380735	3.02512	0.503024	0.00385827	0.000331557	3.83517	0.880272	1e-07	2.57e-09	7.13313	0.815699	4e-07	1.75e-08	6.61861
ENSRNOG00000017213	252879	Cdk11b	5.10399	5.37078	4.8133	http://www.ensembl.org/Rattus_norvegicus/Gene/Summary?g=ENSRNOG00000017213	-0.101779	0.544064	0.0195271	-2.40748	-0.206403	0.00430091	8.87e-06	-4.91043	-0.204005	0.00134352	8.06e-06	-4.93748	-0.198308	0.000606578	2.57e-05	-4.60441	-0.168179	0.000762635	0.000204631	-3.98515	-0.216111	2.66e-05	3.56e-06	-5.16836
ENSRNOG00000017215	307249	RGD1308601	5.89331	6.03766	5.65496	http://www.ensembl.org/Rattus_norvegicus/Gene/Summary?g=ENSRNOG00000017215	0.0610958	0.744005	0.106631	1.64103	0.0607967	0.476427	0.106323	1.64251	0.041627	0.518064	0.265912	1.12423	0.0544319	0.294713	0.151267	1.45579	-0.0417408	0.357299	0.267643	-1.12012	-0.0403972	0.367822	0.273553	-1.10623
ENSRNOG00000017219	307842	Vac14	4.96443	5.21523	4.77921	http://www.ensembl.org/Rattus_norvegicus/Gene/Summary?g=ENSRNOG00000017219	-0.117234	0.443478	0.00936887	-2.69524	-0.143999	0.076975	0.00144467	-3.35888	-0.115979	0.0679698	0.00781751	-2.76337	-0.174765	0.00294816	0.000225471	-3.95522	-0.102172	0.0413474	0.0211967	-2.37406	-0.0664205	0.188374	0.122522	-1.56898
ENSRNOG00000017220	293650	Tcirg1	4.48824	5.22905	3.98721	http://www.ensembl.org/Rattus_norvegicus/Gene/Summary?g=ENSRNOG00000017220	0.0949576	0.92177	0.450499	0.76013	0.0984087	0.772672	0.423115	0.80719	0.0628592	0.788865	0.599485	0.528272	0.282183	0.0836267	0.0258838	2.29145	0.584231	3.95e-05	6.31e-06	5.0069	0.566228	6.1e-05	9.79e-06	4.88237
ENSRNOG00000017222	293570	Abraxas2	5.46529	5.66763	5.31026	http://www.ensembl.org/Rattus_norvegicus/Gene/Summary?g=ENSRNOG00000017222	-0.0147133	0.96886	0.726865	-0.351128	-0.0142549	0.915232	0.731961	-0.344304	0.0295749	0.70063	0.47338	0.722072	0.022561	0.729903	0.593792	0.536551	0.0292137	0.57739	0.484704	0.703624	0.035318	0.490029	0.390649	0.865431
ENSRNOG00000017225	361774	Fam160b1	4.05413	4.35751	3.71723	http://www.ensembl.org/Rattus_norvegicus/Gene/Summary?g=ENSRNOG00000017225	-0.0284238	0.951867	0.644202	-0.464449	0.0166608	0.930984	0.779747	0.281055	0.00374808	0.977481	0.948111	0.0653839	0.0327905	0.73127	0.595232	0.534454	0.134313	0.050384	0.0267992	2.27689	0.139336	0.0416236	0.0207975	2.38183
ENSRNOG00000017226	25139	Slc2a4	2.79036	4.45263	1.09186	http://www.ensembl.org/Rattus_norvegicus/Gene/Summary?g=ENSRNOG00000017226	0.311716	0.837476	0.216422	1.25081	0.102264	0.898217	0.683619	0.409749	-0.222784	0.623628	0.378452	-0.888086	-0.0841127	0.846117	0.755258	-0.31331	-0.677137	0.0448547	0.0233308	-2.33461	-0.283926	0.38791	0.292255	-1.06362
ENSRNOG00000017227	361613	Ppme1	5.05453	5.29485	4.79832	http://www.ensembl.org/Rattus_norvegicus/Gene/Summary?g=ENSRNOG00000017227	-0.074587	0.790678	0.162689	-1.41551	-0.0527817	0.69163	0.312466	-1.01964	-0.0668959	0.439623	0.195323	-1.31133	-0.136405	0.0531271	0.0136379	-2.55055	-0.140759	0.0212086	0.00980787	-2.67784	-0.163374	0.00725021	0.00272036	-3.14309
ENSRNOG00000017230	309391	Cox15	5.42035	5.57203	5.09422	http://www.ensembl.org/Rattus_norvegicus/Gene/Summary?g=ENSRNOG00000017230	0.0248934	0.946906	0.590866	0.540821	0.0301963	0.819629	0.509718	0.663702	-0.0354568	0.674292	0.436867	-0.783338	-0.0603126	0.357995	0.201339	-1.29359	-0.0964934	0.0733103	0.0412868	-2.09083	-0.132883	0.0124957	0.00512164	-2.91887
ENSRNOG00000017231	290834	Adam9	6.82424	7.05165	6.68079	http://www.ensembl.org/Rattus_norvegicus/Gene/Summary?g=ENSRNOG00000017231	0.00089706	0.998392	0.981606	0.0231629	-0.0199014	0.868227	0.611079	-0.511525	-0.0247887	0.741512	0.530903	-0.63071	-0.0192665	0.749546	0.620309	-0.498295	-0.0892294	0.047791	0.0251538	-2.30339	-0.0929053	0.0344166	0.0166759	-2.47101
ENSRNOG00000017233	313520	Mmachc	4.03942	4.39808	3.59554	http://www.ensembl.org/Rattus_norvegicus/Gene/Summary?g=ENSRNOG00000017233	-0.0206284	0.979245	0.792407	-0.2645	-0.0393232	0.867967	0.607803	-0.516242	0.00699417	0.967718	0.924542	0.09516	-0.0614399	0.605731	0.442544	-0.773622	-0.197093	0.0321772	0.0158497	-2.49125	-0.100973	0.278127	0.195142	-1.31186
ENSRNOG00000017235	291969	Atp6v0d1	8.25706	8.47154	7.81948	http://www.ensembl.org/Rattus_norvegicus/Gene/Summary?g=ENSRNOG00000017235	0.00274366	0.998392	0.960499	0.0497594	-0.0175047	0.92188	0.754121	-0.314815	-0.0403742	0.701939	0.47634	-0.717227	-0.0978309	0.186308	0.0788727	-1.79133	-0.237709	0.000274417	6.21e-05	-4.34551	-0.231247	0.000254937	5.55e-05	-4.37883
ENSRNOG00000017237	316758	Lama1	5.84322	6.30409	5.23884	http://www.ensembl.org/Rattus_norvegicus/Gene/Summary?g=ENSRNOG00000017237	0.0462897	0.961826	0.682462	0.411336	-0.238967	0.323713	0.0392123	-2.11355	-0.145769	0.445588	0.200248	-1.29678	-0.172093	0.276863	0.137499	-1.50766	-0.133659	0.329489	0.241986	-1.18308	-0.18274	0.166237	0.105666	-1.64568
ENSRNOG00000017241	294004	Dpcd	4.51765	4.78637	4.30564	http://www.ensembl.org/Rattus_norvegicus/Gene/Summary?g=ENSRNOG00000017241	-0.00791467	0.989439	0.876578	-0.156051	0.0173334	0.913713	0.727466	0.350323	-0.0280322	0.766246	0.565861	-0.577727	-0.0239774	0.765326	0.642205	-0.467258	-0.143122	0.0158	0.00692024	-2.80871	-0.105391	0.0732194	0.0403044	-2.10146
ENSRNOG00000017243	84480	Bnip3	7.19813	7.47872	6.67743	http://www.ensembl.org/Rattus_norvegicus/Gene/Summary?g=ENSRNOG00000017243	-0.0687176	0.886726	0.339751	-0.96322	-0.032256	0.886709	0.655919	-0.448049	-0.0760848	0.553215	0.300073	-1.04637	-0.0637818	0.540599	0.374075	-0.896328	-0.216966	0.00897544	0.00357389	-3.04752	-0.255419	0.00166534	0.000493786	-3.70929
ENSRNOG00000017244	690433	Rnf186	2.8408	3.33562	2.25704	http://www.ensembl.org/Rattus_norvegicus/Gene/Summary?g=ENSRNOG00000017244	0.334519	0.421343	0.0071257	2.79787	0.370321	0.100469	0.00234837	3.19393	0.350013	0.0380741	0.00289495	3.12145	0.326865	0.0397285	0.00921518	2.70151	0.365756	0.00756646	0.00293684	3.11644	0.258198	0.0626697	0.0337562	2.17874
ENSRNOG00000017249	100360041	Zfp366	2.36682	3.14593	1.55244	http://www.ensembl.org/Rattus_norvegicus/Gene/Summary?g=ENSRNOG00000017249	-0.237078	0.710724	0.0745366	-1.81866	-0.263718	0.337765	0.0440028	-2.06255	-0.384263	0.0391031	0.00300154	-3.10883	-0.158435	0.39089	0.229815	-1.21464	-0.124716	0.420832	0.327269	-0.988641	0.0209904	0.900063	0.864855	0.171014
ENSRNOG00000017250	117533	Gmpr	3.66423	4.27474	3.01937	http://www.ensembl.org/Rattus_norvegicus/Gene/Summary?g=ENSRNOG00000017250	0.0911673	0.903554	0.391744	0.86342	0.162922	0.487618	0.114588	1.60394	0.137147	0.405757	0.16801	1.39749	0.283172	0.0369335	0.00834342	2.73898	0.396487	0.000742399	0.000198283	3.99485	0.404323	0.000577028	0.000144634	4.09143
ENSRNOG00000017251	291659	Ik	6.06229	6.16022	5.86325	http://www.ensembl.org/Rattus_norvegicus/Gene/Summary?g=ENSRNOG00000017251	-0.0305812	0.885836	0.332493	-0.977925	-0.0964426	0.114877	0.00314418	-3.09259	-0.0932025	0.0478247	0.00426102	-2.98504	-0.0239705	0.611203	0.448057	-0.764256	-0.0108286	0.792451	0.729855	-0.347122	-0.0156381	0.694624	0.610339	-0.51259
ENSRNOG00000017253	313496	Ccdc107	4.21569	4.54893	3.84322	http://www.ensembl.org/Rattus_norvegicus/Gene/Summary?g=ENSRNOG00000017253	0.116536	0.711765	0.0787635	1.792	0.046608	0.798357	0.4702	0.727298	-0.00950242	0.9458	0.880077	-0.151592	-0.0577443	0.561416	0.395646	-0.856277	-0.0787278	0.324954	0.237985	-1.19332	-0.0548374	0.502206	0.402704	-0.84347
ENSRNOG00000017254	361191	Nsun2	5.96978	6.16124	5.78678	http://www.ensembl.org/Rattus_norvegicus/Gene/Summary?g=ENSRNOG00000017254	-0.024974	0.931319	0.49847	-0.681518	-0.0147981	0.899467	0.686071	-0.406389	0.017319	0.810005	0.636154	0.475788	0.0780496	0.109986	0.0376961	2.13082	0.0669418	0.11742	0.0716578	1.83756	0.0606117	0.151735	0.0949467	1.69982
ENSRNOG00000017259	360962	Tacc3	2.32806	3.67083	1.03076	http://www.ensembl.org/Rattus_norvegicus/Gene/Summary?g=ENSRNOG00000017259	0.204083	0.926714	0.465472	0.735104	0.34688	0.588852	0.198583	1.30166	0.533822	0.172885	0.0373914	2.13437	0.773868	0.0243222	0.00455811	2.96089	1.49827	8.05e-07	4.54e-08	6.36187	1.20797	4.61e-05	6.99e-06	4.97813
ENSRNOG00000017260	308958	Cdr2	5.41361	5.84941	4.54439	http://www.ensembl.org/Rattus_norvegicus/Gene/Summary?g=ENSRNOG00000017260	-8.23e-05	0.999967	0.999226	-0.000974129	-0.126635	0.52161	0.13858	-1.50344	-0.110945	0.433134	0.18977	-1.32806	-0.249803	0.0281662	0.00562124	-2.88506	-0.519065	2.64e-06	2.16e-07	-5.94013	-0.510636	2.73e-06	2.13e-07	-5.94416
ENSRNOG00000017265	316335	Tmem131	7.1176	7.46646	6.655	http://www.ensembl.org/Rattus_norvegicus/Gene/Summary?g=ENSRNOG00000017265	-0.11444	0.658552	0.0453173	-2.0494	-0.140597	0.227651	0.0154157	-2.50227	-0.210958	0.0137675	0.000472294	-3.72346	-0.263203	0.000425142	1.56e-05	-4.74942	-0.387423	1.5e-07	4.5e-09	-6.98248	-0.401189	3.64e-08	7.62e-10	-7.45855
ENSRNOG00000017272	361883	Mrps27	4.08878	4.31598	3.90688	http://www.ensembl.org/Rattus_norvegicus/Gene/Summary?g=ENSRNOG00000017272	-0.0911049	0.711765	0.0792991	-1.78871	0.00116909	0.993397	0.981036	0.0238812	-0.0735141	0.352771	0.129703	-1.53887	-0.0408366	0.591843	0.427811	-0.798995	-0.0483564	0.430936	0.336637	-0.969504	-0.0391407	0.530143	0.431192	-0.793126
ENSRNOG00000017277	171064	Igsf6	3.15791	4.14034	2.47451	http://www.ensembl.org/Rattus_norvegicus/Gene/Summary?g=ENSRNOG00000017277	-0.0106815	0.997687	0.937729	-0.0784914	0.00859345	0.983775	0.948364	0.0650652	0.203017	0.309511	0.103688	1.65532	0.424388	0.0121036	0.00174739	3.29482	0.689899	5.17e-06	4.99e-07	5.71176	0.722905	2.19e-06	1.56e-07	6.02801
ENSRNOG00000017279	298552	Tmem50a	5.67851	5.88645	5.47451	http://www.ensembl.org/Rattus_norvegicus/Gene/Summary?g=ENSRNOG00000017279	-0.0177543	0.961299	0.678952	-0.416158	-0.00887265	0.949986	0.834454	-0.21001	0.00624025	0.947078	0.882548	0.148444	0.000717003	0.993185	0.986711	0.0167338	0.0466861	0.364682	0.274816	1.10329	-0.00470525	0.935423	0.910487	-0.112955
ENSRNOG00000017282	170908	Tesk2	3.70951	3.91735	3.39535	http://www.ensembl.org/Rattus_norvegicus/Gene/Summary?g=ENSRNOG00000017282	0.00712044	0.993775	0.916453	0.105398	-0.0424754	0.828959	0.523727	-0.641806	-0.0610625	0.595615	0.343856	-0.954996	-0.0790022	0.425322	0.260205	-1.13791	-0.120437	0.132136	0.0821374	-1.77156	-0.0274696	0.752457	0.680605	-0.413886
ENSRNOG00000017283	60444	Kcnt1	6.13611	6.67508	5.28567	http://www.ensembl.org/Rattus_norvegicus/Gene/Summary?g=ENSRNOG00000017283	0.194442	0.754437	0.112489	1.61352	-0.0549947	0.885789	0.650244	-0.455976	-0.129564	0.542113	0.289249	-1.07034	-0.132533	0.446564	0.280476	-1.09023	-0.367257	0.00973738	0.00393016	-3.01385	-0.135636	0.349195	0.256627	-1.1466
ENSRNOG00000017284	306768	Nop16	4.43577	4.611	4.1204	http://www.ensembl.org/Rattus_norvegicus/Gene/Summary?g=ENSRNOG00000017284	0.0963364	0.715641	0.0818301	1.77339	0.0309071	0.848845	0.566301	0.577072	0.0646342	0.468784	0.219052	1.24358	0.0544595	0.496349	0.328363	0.986388	0.0390191	0.566019	0.473135	0.722474	0.0888537	0.159301	0.100492	1.67122
ENSRNOG00000017285	315139	Tab1	5.27641	5.44448	5.0321	http://www.ensembl.org/Rattus_norvegicus/Gene/Summary?g=ENSRNOG00000017285	-0.0612071	0.782918	0.14851	-1.46587	-0.0144889	0.912603	0.725431	-0.353051	-0.0629257	0.349128	0.127857	-1.54648	-0.0422097	0.48775	0.319321	-1.00517	-0.130524	0.00728708	0.00281444	-3.13127	-0.0618862	0.204451	0.135214	-1.51666
ENSRNOG00000017286	65030	Ephx2	3.1279	6.53004	1.94713	http://www.ensembl.org/Rattus_norvegicus/Gene/Summary?g=ENSRNOG00000017286	0.573038	0.832264	0.210312	1.26787	0.164007	0.913713	0.727391	0.350423	0.379419	0.632241	0.388142	0.870052	-0.276584	0.736966	0.602687	-0.523632	-0.0660544	0.922745	0.893501	-0.134511	0.0188746	0.977405	0.96873	0.0393843
ENSRNOG00000017290	259270	Zfp335	5.35833	5.59347	5.16346	http://www.ensembl.org/Rattus_norvegicus/Gene/Summary?g=ENSRNOG00000017290	0.0568082	0.867638	0.287687	1.07385	0.0596177	0.646688	0.25888	1.14112	0.00352381	0.976879	0.946087	0.0679377	0.0341572	0.676887	0.524906	0.639978	0.0294466	0.66252	0.578395	0.559131	0.00646549	0.928292	0.901425	0.124448
ENSRNOG00000017291	24788	Sord	9.12176	9.43091	8.19797	http://www.ensembl.org/Rattus_norvegicus/Gene/Summary?g=ENSRNOG00000017291	-0.0348951	0.973254	0.757248	-0.310677	0.013022	0.972035	0.909287	0.114477	-0.0431596	0.852695	0.708726	-0.375556	-0.0774974	0.647616	0.490172	-0.694803	-0.387091	0.00284782	0.000955017	-3.49609	-0.400472	0.00148674	0.000432492	-3.7514
ENSRNOG00000017294	100360606	Zranb1	5.72839	5.96708	5.32547	http://www.ensembl.org/Rattus_norvegicus/Gene/Summary?g=ENSRNOG00000017294	0.0325559	0.946106	0.555887	0.592671	0.0663911	0.617173	0.227759	1.22009	0.0596931	0.52826	0.276441	1.09952	0.0287947	0.738133	0.604202	0.521441	-0.0765264	0.244212	0.169904	-1.39118	-0.0328262	0.635933	0.544701	-0.609591
ENSRNOG00000017295	311848	Sh3glb2	4.99112	5.24005	4.71663	http://www.ensembl.org/Rattus_norvegicus/Gene/Summary?g=ENSRNOG00000017295	0.058216	0.867638	0.288568	1.07187	0.0698941	0.586462	0.195823	1.30984	0.0589505	0.519096	0.266992	1.12166	-0.00734185	0.937118	0.894674	-0.13302	0.0439468	0.513066	0.418643	0.815047	0.0382412	0.57305	0.475861	0.718011
ENSRNOG00000017297	301574	Cab39	7.46764	7.5921	7.30907	http://www.ensembl.org/Rattus_norvegicus/Gene/Summary?g=ENSRNOG00000017297	-0.0380473	0.79828	0.171733	-1.38514	-0.0579229	0.329744	0.0410536	-2.09334	-0.00916993	0.875323	0.745332	-0.326476	-0.0256542	0.520309	0.353192	-0.936526	-0.0882193	0.00605693	0.0022708	-3.20548	-0.0537827	0.085853	0.0484096	-2.01973
ENSRNOG00000017298	361760	Cutc	3.42567	3.70149	3.14271	http://www.ensembl.org/Rattus_norvegicus/Gene/Summary?g=ENSRNOG00000017298	0.0518387	0.919127	0.437764	0.781798	0.11267	0.434303	0.0835612	1.76314	0.111312	0.25888	0.0755674	1.81205	0.110852	0.223241	0.101625	1.66554	0.15218	0.0418869	0.0215251	2.36776	0.13639	0.0691609	0.0377325	2.1304
ENSRNOG00000017299	245925	Phrf1	5.82187	6.00119	5.6301	http://www.ensembl.org/Rattus_norvegicus/Gene/Summary?g=ENSRNOG00000017299	-0.0127175	0.972357	0.751854	-0.317819	-0.0196759	0.872303	0.622688	-0.494901	-0.135582	0.0236818	0.00125001	-3.40718	-0.0832841	0.122345	0.0438887	-2.06371	-0.0463214	0.339872	0.2512	-1.15994	-0.0113838	0.827836	0.771949	-0.291292
ENSRNOG00000017306	NA	NA	2.87857	3.42401	2.05032	http://www.ensembl.org/Rattus_norvegicus/Gene/Summary?g=ENSRNOG00000017306	0.20509	0.777641	0.132189	1.52876	0.285654	0.29525	0.0308042	2.21797	0.231204	0.251196	0.0718048	1.83658	-0.0544746	0.808801	0.701209	-0.385744	0.0698191	0.687836	0.606502	0.518118	0.414647	0.00549068	0.00197606	3.25305
ENSRNOG00000017307	308807	Prss23	6.20154	7.12239	5.79141	http://www.ensembl.org/Rattus_norvegicus/Gene/Summary?g=ENSRNOG00000017307	0.0895245	0.878762	0.318694	1.00648	-0.00557582	0.98413	0.950159	-0.0627991	0.0943346	0.546159	0.29323	1.06146	0.16617	0.166616	0.0673979	1.86674	0.437315	4.82e-05	8e-06	4.93978	0.499558	4.25e-06	3.7e-07	5.79307
ENSRNOG00000017309	362626	Rsrp1	8.43665	8.59525	8.26225	http://www.ensembl.org/Rattus_norvegicus/Gene/Summary?g=ENSRNOG00000017309	-0.0158498	0.964947	0.704396	-0.381419	-0.0337632	0.773043	0.424042	-0.805569	-0.0338134	0.668272	0.429603	-0.79588	-0.0154356	0.815406	0.710609	-0.373009	-0.0136281	0.805468	0.745482	-0.326277	0.00382082	0.94642	0.924818	0.0948099
ENSRNOG00000017310	691538	Rnpc3	3.83885	4.17248	3.51593	http://www.ensembl.org/Rattus_norvegicus/Gene/Summary?g=ENSRNOG00000017310	0.102428	0.784416	0.154935	1.4426	0.0433702	0.833659	0.536841	0.621587	0.161029	0.114488	0.018664	2.42578	0.0730004	0.484986	0.316578	1.01093	0.102197	0.219447	0.149763	1.46127	0.0972203	0.243376	0.166612	1.40218
ENSRNOG00000017311	361602	Me3	4.58387	5.2278	4.25212	http://www.ensembl.org/Rattus_norvegicus/Gene/Summary?g=ENSRNOG00000017311	0.128609	0.74516	0.107117	1.6387	0.0198026	0.937308	0.800249	0.254281	0.0567583	0.688057	0.455898	0.751051	0.165712	0.115716	0.0403566	2.10089	0.248904	0.00534553	0.00196681	3.25465	0.34876	0.000116451	2.15e-05	4.65623
ENSRNOG00000017318	680201	Zfp322a	4.13271	4.43628	3.83033	http://www.ensembl.org/Rattus_norvegicus/Gene/Summary?g=ENSRNOG00000017318	-0.00358055	0.998392	0.956363	-0.0549743	0.00243723	0.990055	0.9695	0.0384138	0.119476	0.212073	0.0537165	1.97242	0.0962734	0.285282	0.143779	1.48352	0.168619	0.0208057	0.00958839	2.68645	0.160687	0.0270857	0.0125708	2.58236
ENSRNOG00000017319	65037	Mertk	6.26475	6.58754	5.8568	http://www.ensembl.org/Rattus_norvegicus/Gene/Summary?g=ENSRNOG00000017319	-0.0105531	0.99185	0.898418	-0.128266	0.0590813	0.800479	0.475333	0.718873	0.00573596	0.97667	0.94491	0.0694234	-0.038097	0.768049	0.64613	-0.461742	-0.0975148	0.328841	0.24142	-1.18452	-0.0685142	0.496949	0.397703	-0.852532
ENSRNOG00000017321	361775	Trub1	3.58528	4.03364	3.01662	http://www.ensembl.org/Rattus_norvegicus/Gene/Summary?g=ENSRNOG00000017321	-0.162369	0.754751	0.113114	-1.61065	-0.0403674	0.895458	0.676309	-0.419795	-0.252367	0.0791642	0.0103187	-2.65848	-0.0723015	0.63515	0.475336	-0.718869	0.0485083	0.695129	0.614892	0.506049	-0.0049925	0.970307	0.958634	-0.0521108
ENSRNOG00000017325	65132	Cldn7	3.39912	4.71928	2.67525	http://www.ensembl.org/Rattus_norvegicus/Gene/Summary?g=ENSRNOG00000017325	0.157805	0.90652	0.396219	0.855234	0.258648	0.53568	0.149537	1.4621	0.300411	0.266816	0.0800054	1.78439	0.490352	0.0351083	0.00772565	2.76779	0.921998	6.42e-06	6.59e-07	5.63524	0.932632	5.26e-06	4.84e-07	5.72008
ENSRNOG00000017326	81717	Ctbp2	5.7791	6.02655	5.56308	http://www.ensembl.org/Rattus_norvegicus/Gene/Summary?g=ENSRNOG00000017326	0.0366755	0.92066	0.446289	0.767252	-0.0156785	0.918448	0.742792	-0.329855	0.087232	0.248121	0.0703118	1.84662	0.0493266	0.476553	0.308759	1.02756	0.0874628	0.116643	0.0711197	1.84117	0.129425	0.0172278	0.00739518	2.78408
ENSRNOG00000017328	63852	Pter	8.61389	9.04642	7.4047	http://www.ensembl.org/Rattus_norvegicus/Gene/Summary?g=ENSRNOG00000017328	-0.147561	0.842949	0.223258	-1.23215	-0.123371	0.691731	0.312863	-1.0188	-0.139552	0.512507	0.26017	-1.138	-0.235823	0.138131	0.0519914	-1.98734	-0.626398	1.5e-05	1.94e-06	-5.3378	-0.527779	0.000124239	2.33e-05	-4.63333
ENSRNOG00000017329	305458	Tmem129	4.72615	4.8778	4.35791	http://www.ensembl.org/Rattus_norvegicus/Gene/Summary?g=ENSRNOG00000017329	0.0494755	0.880971	0.324325	0.99473	0.11162	0.278827	0.0251165	2.304	0.0954162	0.203052	0.0496467	2.00831	0.0599287	0.399224	0.237432	1.19475	0.0612705	0.30169	0.21765	1.24743	0.0962322	0.0910547	0.051906	1.98809
ENSRNOG00000017330	NA	NA	3.03485	3.42208	2.34367	http://www.ensembl.org/Rattus_norvegicus/Gene/Summary?g=ENSRNOG00000017330	0.0954786	0.901911	0.38038	0.884475	0.241252	0.263897	0.0221879	2.35531	0.145082	0.388537	0.154195	1.44525	0.0477206	0.782811	0.66626	0.433676	0.0145634	0.922374	0.892698	0.135532	0.132425	0.297086	0.211285	1.26512
ENSRNOG00000017332	300799	Dapk2	4.99971	5.34942	4.2887	http://www.ensembl.org/Rattus_norvegicus/Gene/Summary?g=ENSRNOG00000017332	-0.0938464	0.850017	0.241393	-1.18459	-0.0762771	0.706666	0.331339	-0.980283	-0.115478	0.365193	0.138887	-1.50225	-0.280374	0.00898834	0.00114749	-3.43558	-0.281118	0.00273871	0.000912736	-3.51093	-0.327069	0.000530521	0.000130825	-4.12194
ENSRNOG00000017340	363237	Wdr12	4.11074	4.3745	3.72549	http://www.ensembl.org/Rattus_norvegicus/Gene/Summary?g=ENSRNOG00000017340	-0.039594	0.935223	0.509225	-0.664479	-0.0682328	0.635209	0.24673	-1.17109	-0.0360257	0.736772	0.524415	-0.640739	-0.110262	0.181133	0.0756484	-1.81153	-0.0176678	0.820013	0.764034	-0.301714	-0.0637227	0.375463	0.280474	-1.09023
ENSRNOG00000017342	170906	Zdhhc7	5.79132	5.99678	5.59367	http://www.ensembl.org/Rattus_norvegicus/Gene/Summary?g=ENSRNOG00000017342	0.00242268	0.998392	0.952055	0.0604074	0.0891145	0.290534	0.0288817	2.24535	-0.00442478	0.96122	0.911725	-0.111386	-0.0393507	0.501905	0.33426	-0.974325	-0.0494371	0.307025	0.222364	-1.23456	-0.0517955	0.275559	0.192945	-1.31845
ENSRNOG00000017349	365372	Tbc1d10b	6.61413	6.7971	6.36451	http://www.ensembl.org/Rattus_norvegicus/Gene/Summary?g=ENSRNOG00000017349	-0.00206737	0.998392	0.95093	-0.0618269	0.000634354	0.994674	0.984992	0.0188992	-0.0588228	0.280782	0.0876551	-1.73959	-0.106808	0.0150479	0.00232661	-3.19713	-0.176707	1.73e-05	2.31e-06	-5.28834	-0.160692	5.16e-05	7.99e-06	-4.94019
ENSRNOG00000017352	287447	Ctdnep1	4.24016	4.59839	3.8882	http://www.ensembl.org/Rattus_norvegicus/Gene/Summary?g=ENSRNOG00000017352	-0.0772204	0.863453	0.272662	-1.10831	-0.131556	0.385585	0.0602505	-1.91939	-0.126398	0.230117	0.0615847	-1.90918	-0.115678	0.234071	0.109022	-1.62966	-0.140225	0.0839549	0.0483914	-2.0199	-0.101779	0.214027	0.142861	-1.48699
ENSRNOG00000017354	114636	Zyx	5.24715	5.98407	4.86774	http://www.ensembl.org/Rattus_norvegicus/Gene/Summary?g=ENSRNOG00000017354	-0.0289645	0.979245	0.790628	-0.266821	-0.0246732	0.944828	0.818197	-0.230994	0.00167153	0.995037	0.987355	0.0159228	0.151937	0.311299	0.163646	1.41223	0.393087	0.00138005	0.000407963	3.76988	0.303307	0.011957	0.0048614	2.93771
ENSRNOG00000017359	301575	Itm2c	7.63327	8.32492	7.24971	http://www.ensembl.org/Rattus_norvegicus/Gene/Summary?g=ENSRNOG00000017359	0.118182	0.749093	0.1105	1.62273	0.128772	0.43884	0.0854825	1.75198	0.144579	0.221374	0.0575536	1.94065	0.184136	0.0552265	0.0143925	2.5294	0.319344	0.000295689	6.76e-05	4.32044	0.330698	0.000122695	2.29e-05	4.63768
ENSRNOG00000017369	290553	Mustn1	1.31229	2.28547	0.572061	http://www.ensembl.org/Rattus_norvegicus/Gene/Summary?g=ENSRNOG00000017369	-0.248843	0.844494	0.22644	-1.2236	-0.034196	0.958102	0.860041	-0.17717	0.119653	0.728822	0.513974	0.657017	0.0254505	0.939001	0.898294	0.128423	0.078373	0.754792	0.684703	0.408262	0.033373	0.898011	0.861833	0.174877
ENSRNOG00000017372	290999	Higd2a	5.17944	5.52703	4.91556	http://www.ensembl.org/Rattus_norvegicus/Gene/Summary?g=ENSRNOG00000017372	0.085243	0.730467	0.0962399	1.69303	0.142008	0.150599	0.00582889	2.87183	0.0373906	0.683837	0.450637	0.759897	-0.0426889	0.573983	0.409357	-0.831525	-0.162919	0.00630624	0.00238142	-3.18912	-0.11008	0.0602397	0.0322153	-2.19882
ENSRNOG00000017373	306004	Rhobtb2	4.83806	5.14298	4.56949	http://www.ensembl.org/Rattus_norvegicus/Gene/Summary?g=ENSRNOG00000017373	0.0353531	0.936461	0.513156	0.6583	-0.0155256	0.927772	0.770785	-0.292823	-0.119144	0.143662	0.0271799	-2.27097	-0.00590635	0.94909	0.913987	-0.108521	-0.111054	0.0787258	0.0448184	-2.05435	-0.0960525	0.127442	0.077152	-1.80202
ENSRNOG00000017380	312511	RGD1306746	4.44828	4.69713	4.25123	http://www.ensembl.org/Rattus_norvegicus/Gene/Summary?g=ENSRNOG00000017380	0.0271318	0.948304	0.618808	0.500441	0.0949927	0.423562	0.0767291	1.80468	-0.0013291	0.991505	0.979644	-0.0256337	0.0515365	0.517516	0.34996	0.942883	0.0286515	0.677971	0.595333	0.534306	0.00392528	0.958383	0.941582	0.0736256
ENSRNOG00000017382	315696	Snx33	5.30728	5.75492	4.78701	http://www.ensembl.org/Rattus_norvegicus/Gene/Summary?g=ENSRNOG00000017382	0.14483	0.694067	0.0616337	1.9088	0.0875379	0.637886	0.249576	1.16398	0.0306581	0.837632	0.682223	0.411664	0.266923	0.00744245	0.000864449	3.52871	0.314755	0.000384145	9.22e-05	4.22761	0.369716	3.6e-05	5.18e-06	5.06265
ENSRNOG00000017383	293103	Hikeshi	4.29635	4.59032	4.044	http://www.ensembl.org/Rattus_norvegicus/Gene/Summary?g=ENSRNOG00000017383	0.00419073	0.997731	0.939635	0.0760839	0.044337	0.764858	0.410413	0.829639	0.0845397	0.317	0.108255	1.63328	0.0969654	0.192615	0.083092	1.7659	0.0309707	0.654617	0.569644	0.572094	-0.000980349	0.989712	0.985562	-0.0181808
ENSRNOG00000017392	54250	Fgf2	1.45199	1.97178	0.537061	http://www.ensembl.org/Rattus_norvegicus/Gene/Summary?g=ENSRNOG00000017392	0.0273974	0.984706	0.838819	0.204393	-0.00422937	0.991845	0.974418	-0.0322175	0.0638129	0.796696	0.612838	0.508997	-0.166076	0.397937	0.23642	-1.19736	-0.0587908	0.735549	0.661215	-0.440676	0.122348	0.446081	0.346831	0.949075
ENSRNOG00000017396	294079	2019-03-05	6.42116	6.71269	5.89482	http://www.ensembl.org/Rattus_norvegicus/Gene/Summary?g=ENSRNOG00000017396	-0.0190203	0.971677	0.749447	-0.321011	-0.0553815	0.724887	0.354862	-0.933256	-0.0962457	0.325211	0.113061	-1.61089	-0.140548	0.0731852	0.0214607	-2.36899	-0.315423	1.6e-05	2.09e-06	-5.31731	-0.283518	5.82e-05	9.26e-06	-4.89822
ENSRNOG00000017397	361176	Upf3a	3.83149	4.14531	3.58937	http://www.ensembl.org/Rattus_norvegicus/Gene/Summary?g=ENSRNOG00000017397	-0.0747337	0.795767	0.167289	-1.3999	-0.0678794	0.586952	0.196607	-1.30751	-0.174103	0.0227699	0.0011662	-3.43022	-0.223888	0.00244991	0.000172299	-4.03798	-0.161906	0.00915783	0.0036591	-3.03919	-0.207315	0.00101811	0.000278989	-3.88912
ENSRNOG00000017399	500316	Acrbp	1.27024	2.20118	0.102612	http://www.ensembl.org/Rattus_norvegicus/Gene/Summary?g=ENSRNOG00000017399	0.135298	0.92066	0.445032	0.769387	0.111543	0.826789	0.519457	0.648447	0.0051486	0.989468	0.975709	0.0305914	-0.200201	0.451597	0.28488	-1.08019	-0.0690444	0.766956	0.699775	-0.387693	-0.157916	0.477637	0.378406	-0.888172
ENSRNOG00000017401	500573	Tmco4	4.84122	5.06582	4.51607	http://www.ensembl.org/Rattus_norvegicus/Gene/Summary?g=ENSRNOG00000017401	-0.0151711	0.978975	0.789251	-0.26862	0.0754382	0.563256	0.174771	1.37521	0.104143	0.221788	0.0578028	1.93865	0.146295	0.0467002	0.0114776	2.6176	0.0921684	0.158077	0.101015	1.66859	0.0377216	0.590813	0.495119	0.686868
ENSRNOG00000017403	499264	Apobr	2.2847	3.43125	1.39333	http://www.ensembl.org/Rattus_norvegicus/Gene/Summary?g=ENSRNOG00000017403	0.187025	0.897731	0.365301	0.913037	0.101883	0.870016	0.616813	0.503296	0.120993	0.74353	0.533904	0.626093	0.422323	0.11475	0.0398697	2.10624	0.966494	1.75e-05	2.34e-06	5.28476	0.749768	0.000759167	0.000198795	3.99406
ENSRNOG00000017404	311726	Pcmtd2	6.51942	6.67841	6.32432	http://www.ensembl.org/Rattus_norvegicus/Gene/Summary?g=ENSRNOG00000017404	0.0399284	0.901034	0.376099	0.89251	0.0119649	0.934136	0.79051	0.266975	0.0214732	0.810058	0.63653	0.475256	0.0445854	0.491712	0.323702	0.996024	-0.00039159	0.994764	0.993054	-0.00874626	-0.0103012	0.862455	0.814073	-0.236333
ENSRNOG00000017405	296301	Raly	6.34252	6.50479	6.18142	http://www.ensembl.org/Rattus_norvegicus/Gene/Summary?g=ENSRNOG00000017405	0.0123442	0.962505	0.689217	0.402084	0.0553492	0.423562	0.0766655	1.80508	0.0832762	0.0748844	0.00926691	2.69939	0.105259	0.00915105	0.00117986	3.42636	0.148527	6.43e-05	1.12e-05	4.84274	0.160139	1.51e-05	1.8e-06	5.35778
ENSRNOG00000017406	307992	Atrnl1	8.38187	8.76594	7.75911	http://www.ensembl.org/Rattus_norvegicus/Gene/Summary?g=ENSRNOG00000017406	-0.0160091	0.983385	0.825442	-0.22163	-0.100076	0.562065	0.173728	-1.37861	-0.155829	0.175066	0.0382363	-2.1246	-0.201324	0.0312223	0.00658317	-2.82716	-0.423094	2.53e-06	2.03e-07	-5.9564	-0.380824	8.9e-06	9.32e-07	-5.54022
ENSRNOG00000017408	293343	Fam160a2	5.54455	5.78813	5.23695	http://www.ensembl.org/Rattus_norvegicus/Gene/Summary?g=ENSRNOG00000017408	-0.00763929	0.988074	0.862371	-0.17419	-0.0158442	0.909211	0.716824	-0.364622	-0.141135	0.0307463	0.00198307	-3.25184	-0.0912795	0.123619	0.0444982	-2.05755	-0.131191	0.0104975	0.0042846	-2.98307	-0.159818	0.00174377	0.000523971	-3.69037
ENSRNOG00000017412	NA	NA	2.25622	2.92789	1.36978	http://www.ensembl.org/Rattus_norvegicus/Gene/Summary?g=ENSRNOG00000017412	-0.0897809	0.94622	0.563729	-0.58091	0.0363711	0.939924	0.806258	0.246469	0.0709506	0.798738	0.61753	0.502269	-0.289341	0.184093	0.0774668	-1.80005	-0.383347	0.0393509	0.0200136	-2.39748	-0.249396	0.174453	0.111981	-1.61586
ENSRNOG00000017414	293624	Irf7	4.62336	6.10331	3.67194	http://www.ensembl.org/Rattus_norvegicus/Gene/Summary?g=ENSRNOG00000017414	0.177575	0.931151	0.497246	0.683471	0.19557	0.782775	0.443049	0.772762	0.271441	0.524092	0.27217	1.10946	0.592568	0.0718721	0.0209005	2.37981	1.03959	0.000230803	5.05e-05	4.40675	0.915599	0.00107487	0.000297499	3.86909
ENSRNOG00000017416	291463	Ppic	7.45813	8.51991	5.65634	http://www.ensembl.org/Rattus_norvegicus/Gene/Summary?g=ENSRNOG00000017416	0.0446557	0.988074	0.86225	0.174344	0.0246639	0.976824	0.924215	0.0955734	-0.0425295	0.940981	0.870857	-0.163348	-0.173312	0.651478	0.495752	-0.685856	-0.81544	0.00495347	0.00180111	-3.28456	-0.652744	0.0209757	0.0093126	-2.69752
ENSRNOG00000017417	58974	Gabarap	7.59088	7.74448	7.37337	http://www.ensembl.org/Rattus_norvegicus/Gene/Summary?g=ENSRNOG00000017417	-0.0130738	0.968391	0.719004	-0.361688	-0.000529043	0.995644	0.988484	-0.0145013	0.00346964	0.96781	0.925564	0.0938674	-0.0288891	0.589573	0.425704	-0.802665	-0.101564	0.0157754	0.00690838	-2.80935	-0.111937	0.00616471	0.00226059	-3.20703
ENSRNOG00000017418	140654	Rps3	7.87495	8.15677	7.56161	http://www.ensembl.org/Rattus_norvegicus/Gene/Summary?g=ENSRNOG00000017418	0.0457542	0.837476	0.215927	1.25218	0.114169	0.115742	0.0032067	3.08569	0.139836	0.0137603	0.000470155	3.7249	0.20902	4.02e-05	5.3e-07	5.69514	0.333993	1.12e-09	3e-12	8.95942	0.332581	2.92e-10	1e-12	9.2625
ENSRNOG00000017419	308106	Map3k4	6.26627	6.4951	6.06135	http://www.ensembl.org/Rattus_norvegicus/Gene/Summary?g=ENSRNOG00000017419	-0.0464603	0.856764	0.255338	-1.14975	-0.0356449	0.744904	0.381414	-0.882543	-0.121004	0.0481646	0.00430455	-2.9814	-0.133797	0.0120017	0.00172691	-3.29881	-0.230491	5.46e-06	5.36e-07	-5.69223	-0.166496	0.000408476	9.64e-05	-4.21424
ENSRNOG00000017420	207120	Nudt6	3.36417	3.74427	2.73494	http://www.ensembl.org/Rattus_norvegicus/Gene/Summary?g=ENSRNOG00000017420	-0.0472571	0.948304	0.616805	-0.503308	-0.0620758	0.814144	0.499181	-0.680386	-0.0940939	0.543209	0.290165	-1.06829	-0.142325	0.288639	0.146244	-1.47427	-0.292797	0.00901931	0.00359756	-3.04519	-0.131553	0.236179	0.160711	-1.42232
ENSRNOG00000017421	498875	Alpk2	1.68049	2.29912	0.859566	http://www.ensembl.org/Rattus_norvegicus/Gene/Summary?g=ENSRNOG00000017421	0.178826	0.832443	0.211322	1.26502	-0.00113769	0.997289	0.993622	-0.00803077	0.0565978	0.835424	0.677707	0.41787	-0.225524	0.279636	0.139547	-1.49969	0.0815351	0.651767	0.566454	0.576843	-0.0665786	0.72219	0.64225	-0.467193
ENSRNOG00000017422	59319	Ambra1	5.86885	6.04942	5.59327	http://www.ensembl.org/Rattus_norvegicus/Gene/Summary?g=ENSRNOG00000017422	-0.0337356	0.919597	0.440411	-0.777264	-0.0483009	0.654818	0.268032	-1.1192	-0.0743995	0.286076	0.0903728	-1.72446	-0.106482	0.0650869	0.018288	-2.43399	-0.0905795	0.0735956	0.0414728	-2.08884	-0.108348	0.029188	0.0137613	-2.54702
ENSRNOG00000017424	170945	Chrna2	2.1396	3.63197	0.593492	http://www.ensembl.org/Rattus_norvegicus/Gene/Summary?g=ENSRNOG00000017424	-0.678575	0.421243	0.00706608	-2.80099	-0.711749	0.127378	0.00374794	-3.0307	-0.839329	0.014397	0.000511702	-3.69793	-1.01841	0.00321167	0.000257667	-3.91386	-1.31415	4.85e-05	8.05e-06	-4.93786	-1.22781	7.29e-05	1.22e-05	-4.8204
ENSRNOG00000017426	298514	Rragc	5.95618	6.14879	5.66596	http://www.ensembl.org/Rattus_norvegicus/Gene/Summary?g=ENSRNOG00000017426	0.0494221	0.811687	0.185212	1.34208	0.00921385	0.938753	0.80266	0.251144	-0.00425067	0.959187	0.90828	-0.115752	-0.0112762	0.850703	0.762042	-0.304343	0.0019545	0.971459	0.957835	0.0531182	-0.127019	0.00285855	0.000925358	-3.50643
ENSRNOG00000017427	81531	Pfn2	2.43837	3.04032	2.00039	http://www.ensembl.org/Rattus_norvegicus/Gene/Summary?g=ENSRNOG00000017427	0.00843477	0.997731	0.939493	0.0762633	0.0398352	0.906778	0.71119	0.372224	0.00632535	0.978944	0.951269	0.0613989	0.0205744	0.909619	0.854339	0.18447	0.233159	0.0567893	0.0307918	2.21814	0.251185	0.039222	0.0194088	2.40994
ENSRNOG00000017427	100909840	LOC100909840	2.43837	3.04032	2.00039	http://www.ensembl.org/Rattus_norvegicus/Gene/Summary?g=ENSRNOG00000017427	0.00843477	0.997731	0.939493	0.0762633	0.0398352	0.906778	0.71119	0.372224	0.00632535	0.978944	0.951269	0.0613989	0.0205744	0.909619	0.854339	0.18447	0.233159	0.0567893	0.0307918	2.21814	0.251185	0.039222	0.0194088	2.40994
ENSRNOG00000017428	29456	Map1b	5.54985	6.78553	4.72167	http://www.ensembl.org/Rattus_norvegicus/Gene/Summary?g=ENSRNOG00000017428	0.170415	0.902662	0.385247	0.875409	0.221468	0.638471	0.251964	1.15805	0.446611	0.121127	0.0205203	2.3873	0.617432	0.0131005	0.00194604	3.25826	1.05315	5.45e-06	5.35e-07	5.69274	0.882571	6.9e-05	1.14e-05	4.84016
ENSRNOG00000017429	81511	Lat	2.13816	3.68838	0.47164	http://www.ensembl.org/Rattus_norvegicus/Gene/Summary?g=ENSRNOG00000017429	0.365406	0.845064	0.227271	1.22138	0.637121	0.29151	0.0292246	2.24035	0.927603	0.0204254	0.000950855	3.49752	1.15214	0.00176139	0.000108475	4.17865	1.73026	2.67e-07	1.02e-08	6.76272	1.71122	3.31e-07	1.35e-08	6.68836
ENSRNOG00000017431	307907	RGD1304884	4.67285	4.96258	4.30735	http://www.ensembl.org/Rattus_norvegicus/Gene/Summary?g=ENSRNOG00000017431	-0.0260229	0.958419	0.668546	-0.430511	-0.0510675	0.753346	0.394225	-0.858873	-0.221651	0.0130702	0.000428495	-3.75435	-0.0872014	0.308995	0.161932	-1.41811	-0.118679	0.0936403	0.0550245	-1.96138	-0.0616468	0.40139	0.304478	-1.03679
ENSRNOG00000017434	29582	Mgat3	6.24646	6.77367	5.43769	http://www.ensembl.org/Rattus_norvegicus/Gene/Summary?g=ENSRNOG00000017434	-0.120345	0.848758	0.23854	-1.19189	0.00641245	0.984083	0.94958	0.0635305	-0.0330972	0.875603	0.74575	-0.325921	-0.2829	0.034021	0.00739781	-2.78395	-0.374185	0.0017042	0.000523115	-3.69089	-0.339125	0.00353618	0.00118756	-3.4242
ENSRNOG00000017438	NA	NA	5.19066	5.8726	3.84021	http://www.ensembl.org/Rattus_norvegicus/Gene/Summary?g=ENSRNOG00000017438	-0.191063	0.727754	0.0911432	-1.72024	-0.175125	0.490279	0.115744	-1.59873	-0.201828	0.244973	0.0687124	-1.85757	-0.429594	0.0045477	0.000422067	-3.75913	-0.831867	1.15e-07	3.15e-09	-7.07843	-0.939613	8.94e-09	1e-10	-8.00442
ENSRNOG00000017441	117557	Tpm3	7.17478	7.49144	6.89034	http://www.ensembl.org/Rattus_norvegicus/Gene/Summary?g=ENSRNOG00000017441	-0.0344507	0.929277	0.475426	-0.718721	0.0408104	0.759761	0.402915	0.843091	0.0496301	0.569484	0.315525	1.01316	0.0753308	0.25433	0.122462	1.56924	0.178805	0.00173179	0.000532895	3.68497	0.129774	0.0176807	0.00762242	2.77281
ENSRNOG00000017443	362212	Tmem87b	6.20762	6.40972	5.96594	http://www.ensembl.org/Rattus_norvegicus/Gene/Summary?g=ENSRNOG00000017443	0.00909304	0.981994	0.813886	0.236575	-0.0405892	0.678234	0.295148	-1.0572	-0.0858773	0.153124	0.0301279	-2.22743	-0.0438586	0.425743	0.260579	-1.13701	-0.0474665	0.30695	0.222285	-1.23478	-0.127726	0.003814	0.00129706	-3.39488
ENSRNOG00000017445	291081	Tubb2b	4.3639	4.9858	4.03528	http://www.ensembl.org/Rattus_norvegicus/Gene/Summary?g=ENSRNOG00000017445	0.0208418	0.986304	0.846472	0.194558	0.00508938	0.98748	0.961411	0.0486087	0.052812	0.790636	0.603006	0.523171	0.12108	0.427205	0.26215	1.13323	0.397659	0.00085252	0.000233086	3.94494	0.335994	0.00444928	0.00154682	3.33595
ENSRNOG00000017446	293652	Ndufs8	6.78538	7.00868	6.33573	http://www.ensembl.org/Rattus_norvegicus/Gene/Summary?g=ENSRNOG00000017446	-0.0548676	0.901911	0.380945	-0.883418	-0.019124	0.924076	0.760802	-0.30598	-0.00470425	0.97472	0.940941	-0.0744349	-0.164092	0.0438704	0.0105598	-2.64964	-0.265342	0.000329881	7.7e-05	-4.28168	-0.257509	0.000344697	7.91e-05	-4.27361
ENSRNOG00000017447	296302	Eif2s2	5.76364	5.95221	5.57188	http://www.ensembl.org/Rattus_norvegicus/Gene/Summary?g=ENSRNOG00000017447	-0.100777	0.421343	0.00711654	-2.79835	-0.137348	0.0364125	0.000327928	-3.83862	-0.0966714	0.0734385	0.00891097	-2.7142	-0.0986749	0.0379074	0.00861555	-2.72691	-0.090317	0.0302569	0.0147561	-2.51956	-0.151022	0.000336702	7.69e-05	-4.28206
ENSRNOG00000017448	686809	Exoc3l2	4.78991	5.15351	4.28133	http://www.ensembl.org/Rattus_norvegicus/Gene/Summary?g=ENSRNOG00000017448	-0.0235315	0.974221	0.763184	-0.302836	-0.139169	0.424414	0.0773048	-1.80106	-0.0766591	0.566932	0.312739	-1.01906	-0.182286	0.0855525	0.0266197	-2.27971	-0.236233	0.0102114	0.00415098	-2.99438	-0.196321	0.0299108	0.0141493	-2.5361
ENSRNOG00000017453	117063	Ptpn2	4.32188	4.74171	3.96037	http://www.ensembl.org/Rattus_norvegicus/Gene/Summary?g=ENSRNOG00000017453	0.0221149	0.96886	0.725722	0.352661	0.119722	0.366464	0.052443	1.98339	0.150886	0.0901656	0.0126701	2.5793	0.147442	0.0727925	0.0212933	2.3722	0.391428	3.75e-07	1.63e-08	6.63652	0.273459	0.000131584	2.49e-05	4.61367
ENSRNOG00000017459	680404	C1ql3	0.411551	1.46413	-0.827875	http://www.ensembl.org/Rattus_norvegicus/Gene/Summary?g=ENSRNOG00000017459	0.243135	0.876607	0.316027	1.0121	0.23092	0.707005	0.332042	0.978845	0.588835	0.0769349	0.00980066	2.67812	0.308473	0.360088	0.202992	1.28879	0.317887	0.260546	0.183184	1.3484	0.625537	0.0173269	0.00744725	2.78147
ENSRNOG00000017460	315697	Imp3	4.6262	4.90713	4.4002	http://www.ensembl.org/Rattus_norvegicus/Gene/Summary?g=ENSRNOG00000017460	0.065102	0.84525	0.228502	1.21811	0.0522524	0.699407	0.32346	0.996526	0.0834062	0.317521	0.108511	1.63207	0.0371663	0.651294	0.495298	0.686581	-0.0248285	0.720491	0.644063	-0.464644	0.0550147	0.393752	0.297439	1.05215
ENSRNOG00000017461	NA	NA	0.932244	1.66061	0.0973813	http://www.ensembl.org/Rattus_norvegicus/Gene/Summary?g=ENSRNOG00000017461	-0.264491	0.784416	0.15433	-1.44476	-0.0604756	0.915023	0.730647	-0.346063	0.144718	0.630276	0.385376	0.87517	0.00076461	0.998114	0.996604	0.00427575	-0.0902866	0.692942	0.612386	-0.509646	0.0542778	0.813712	0.753911	0.315093
ENSRNOG00000017462	361935	Spata5	4.62498	5.00592	4.39376	http://www.ensembl.org/Rattus_norvegicus/Gene/Summary?g=ENSRNOG00000017462	-0.100154	0.717933	0.0862956	-1.74731	0.01802	0.9187	0.745675	0.32602	0.00471645	0.970021	0.930775	0.0872782	0.0396985	0.645642	0.488026	0.698258	0.0795329	0.228441	0.157063	1.43507	0.0128848	0.864331	0.816498	0.233193
ENSRNOG00000017463	680476	Bloc1s3	2.7241	3.27148	1.99411	http://www.ensembl.org/Rattus_norvegicus/Gene/Summary?g=ENSRNOG00000017463	0.056369	0.949938	0.629241	0.485578	0.0774384	0.811198	0.493824	0.688942	-0.00521877	0.983464	0.962224	-0.0475838	-0.181112	0.285934	0.144147	-1.48213	-0.0841279	0.566656	0.473824	-0.721345	-0.0507081	0.736982	0.660933	-0.441068
ENSRNOG00000017466	117550	Kif5b	7.39268	7.56421	7.28302	http://www.ensembl.org/Rattus_norvegicus/Gene/Summary?g=ENSRNOG00000017466	-0.0521629	0.660703	0.0458108	-2.04455	-0.0440392	0.452523	0.0927382	-1.71159	-0.0539601	0.186846	0.0430122	-2.07268	-0.0898703	0.00730272	0.00083735	-3.5391	-0.112322	0.000237993	5.24e-05	-4.3962	-0.117586	8.67e-05	1.49e-05	-4.76187
ENSRNOG00000017467	25532	Rab4a	3.97307	4.21238	3.69538	http://www.ensembl.org/Rattus_norvegicus/Gene/Summary?g=ENSRNOG00000017467	0.0140212	0.977919	0.782894	0.276933	-0.0243059	0.873468	0.625887	-0.490343	0.00632817	0.9528	0.895223	0.132323	-0.163018	0.0186947	0.00314158	-3.09288	-0.149844	0.0119699	0.00499747	-2.92775	-0.169759	0.00443986	0.00154293	-3.33679
ENSRNOG00000017468	680465	Trappc6a	5.25217	5.53008	4.84008	http://www.ensembl.org/Rattus_norvegicus/Gene/Summary?g=ENSRNOG00000017468	0.0503243	0.929277	0.48825	0.697897	0.0315756	0.887966	0.65947	0.443103	0.00620929	0.969676	0.930214	0.0879869	-0.0500713	0.652648	0.497098	-0.683707	-0.15187	0.0741238	0.0418112	-2.08525	-0.0879775	0.31013	0.222438	-1.23436
ENSRNOG00000017469	25380	Anxa1	6.97266	8.31442	6.2074	http://www.ensembl.org/Rattus_norvegicus/Gene/Summary?g=ENSRNOG00000017469	0.0967119	0.94622	0.562165	0.58325	0.218952	0.584164	0.194012	1.31524	0.538086	0.0352571	0.00252907	3.16836	0.759668	0.000736003	3.41e-05	4.5227	1.23561	9.74e-08	2.46e-09	7.14404	1.08601	4.65e-07	2.15e-08	6.56336
ENSRNOG00000017473	303534	Ttc25	2.41881	3.05701	1.92761	http://www.ensembl.org/Rattus_norvegicus/Gene/Summary?g=ENSRNOG00000017473	-0.116856	0.8962	0.362909	-0.917637	-0.0349753	0.929751	0.776156	-0.285766	-0.0423062	0.859288	0.719012	-0.361677	-0.0707006	0.720466	0.582112	-0.553654	-0.0998635	0.523381	0.42911	-0.796736	0.0631991	0.687418	0.602306	0.524184
ENSRNOG00000017477	94339	Mmp23	3.0711	3.56727	2.413	http://www.ensembl.org/Rattus_norvegicus/Gene/Summary?g=ENSRNOG00000017477	-0.0880504	0.920218	0.442027	-0.774505	-0.051206	0.881093	0.642462	-0.466895	0.16818	0.308103	0.102799	1.6597	0.157639	0.30418	0.158446	1.43021	0.3635	0.00287518	0.000965928	3.49236	0.33348	0.00612807	0.00224463	3.20946
ENSRNOG00000017478	29606	Pcsk7	5.65132	5.80222	5.45871	http://www.ensembl.org/Rattus_norvegicus/Gene/Summary?g=ENSRNOG00000017478	0.0181796	0.952239	0.645933	0.462018	-0.0117481	0.925201	0.764725	-0.300804	-0.0254522	0.730467	0.515485	-0.654651	0.00613518	0.925405	0.877436	0.154957	-0.0658319	0.156965	0.10014	-1.673	-0.0268039	0.585781	0.489916	-0.695214
ENSRNOG00000017481	361071	Sucla2	7.77166	8.01985	7.24136	http://www.ensembl.org/Rattus_norvegicus/Gene/Summary?g=ENSRNOG00000017481	-0.0583839	0.912451	0.416235	-0.819298	-0.0764198	0.674773	0.292157	-1.06384	-0.0538238	0.693363	0.463318	-0.738675	-0.147445	0.118366	0.0417122	-2.0863	-0.316564	0.00018617	3.95e-05	-4.47905	-0.287191	0.000424161	0.000100952	-4.20032
ENSRNOG00000017484	50563	Gja5	2.64003	3.23027	1.68823	http://www.ensembl.org/Rattus_norvegicus/Gene/Summary?g=ENSRNOG00000017484	-0.0135578	0.995039	0.924235	-0.0955484	-0.0258563	0.956093	0.852413	-0.186938	-0.0140036	0.962892	0.915562	-0.106526	-0.0391575	0.866968	0.786744	-0.271895	-0.220231	0.198443	0.132768	-1.52642	-0.327955	0.0546062	0.0286958	-2.24808
ENSRNOG00000017485	313498	Cd72	1.80414	3.13367	0.680934	http://www.ensembl.org/Rattus_norvegicus/Gene/Summary?g=ENSRNOG00000017485	0.260084	0.890646	0.34882	0.945135	0.270684	0.69544	0.318126	1.00768	0.462135	0.2569	0.0744243	1.81939	0.43644	0.243405	0.115208	1.60114	0.892895	0.00251251	0.00082409	3.5443	0.624282	0.0392901	0.0194451	2.40919
ENSRNOG00000017488	361328	Snx24	4.82418	5.1178	4.51455	http://www.ensembl.org/Rattus_norvegicus/Gene/Summary?g=ENSRNOG00000017488	0.0533329	0.870105	0.299686	1.04722	0.0665446	0.577006	0.188038	1.33336	0.130437	0.076784	0.00976591	2.67947	0.0423807	0.577742	0.413636	0.823904	0.127375	0.0285353	0.0137929	2.54612	0.0913087	0.118982	0.0712618	1.84021
ENSRNOG00000017489	307913	Gse1	3.70834	4.08683	3.28222	http://www.ensembl.org/Rattus_norvegicus/Gene/Summary?g=ENSRNOG00000017489	-0.0391041	0.951024	0.637621	-0.473717	-0.109845	0.569577	0.182039	-1.352	-0.0894786	0.505689	0.253401	-1.15451	-0.105714	0.37648	0.216892	-1.24951	0.0527996	0.603064	0.512683	0.659041	-0.0360123	0.734161	0.657394	-0.445993
ENSRNOG00000017491	301446	Carf	3.99608	4.31094	3.59499	http://www.ensembl.org/Rattus_norvegicus/Gene/Summary?g=ENSRNOG00000017491	-0.0513675	0.914655	0.422852	-0.807651	-0.12238	0.375895	0.0558004	-1.95493	-0.153838	0.0969727	0.0141866	-2.53507	-0.204962	0.0184979	0.00308348	-3.09942	-0.157888	0.0332487	0.0164826	-2.47566	-0.106132	0.152816	0.0957596	-1.69554
ENSRNOG00000017493	83422	Pias2	5.27549	5.5478	5.10334	http://www.ensembl.org/Rattus_norvegicus/Gene/Summary?g=ENSRNOG00000017493	-0.0821494	0.700619	0.0643976	-1.88823	-0.0851062	0.366464	0.0524527	-1.98331	-0.064548	0.357432	0.133193	-1.52472	-0.0326457	0.619444	0.457706	-0.748026	-0.084477	0.0947478	0.0557896	-1.95502	-0.103211	0.0381999	0.0188006	-2.42283
ENSRNOG00000017494	295305	Acp6	4.22111	4.51121	4.02012	http://www.ensembl.org/Rattus_norvegicus/Gene/Summary?g=ENSRNOG00000017494	0.0309989	0.947682	0.604666	0.52077	0.123499	0.313381	0.0358496	2.1527	0.0559459	0.576134	0.32297	0.997545	0.0572618	0.511416	0.34378	0.955148	0.100892	0.141386	0.0887429	1.73349	0.147577	0.0273801	0.0127451	2.577
ENSRNOG00000017495	363192	Klhdc3	5.24117	5.47591	5.00105	http://www.ensembl.org/Rattus_norvegicus/Gene/Summary?g=ENSRNOG00000017495	-0.00887823	0.988074	0.866351	-0.169103	-0.0788297	0.519853	0.135881	-1.51402	-0.0455795	0.623384	0.378055	-0.888831	-0.0760461	0.304665	0.158855	-1.42878	-0.0672439	0.286235	0.204651	-1.284	-0.0783582	0.204418	0.135167	-1.51684
ENSRNOG00000017496	25275	Cnp	3.89354	5.15465	3.17331	http://www.ensembl.org/Rattus_norvegicus/Gene/Summary?g=ENSRNOG00000017496	-0.114176	0.947295	0.592849	-0.537927	0.125345	0.831487	0.530526	0.631291	0.256384	0.416391	0.176127	1.37083	0.576364	0.0232039	0.00427799	2.98362	0.997331	8.55e-06	9.47e-07	5.53588	0.962047	1.6e-05	1.94e-06	5.33761
ENSRNOG00000017500	307845	Mtss1l	3.52242	4.1149	2.89502	http://www.ensembl.org/Rattus_norvegicus/Gene/Summary?g=ENSRNOG00000017500	0.0141121	0.991945	0.905503	0.119275	-0.0125606	0.973149	0.914015	-0.108485	-0.0832667	0.68898	0.457782	-0.747899	-0.0696604	0.710633	0.569054	-0.572972	0.179895	0.18188	0.119511	1.58203	0.0983608	0.493464	0.394201	0.858917
ENSRNOG00000017502	362007	Sike1	4.28561	4.62244	4.03321	http://www.ensembl.org/Rattus_norvegicus/Gene/Summary?g=ENSRNOG00000017502	0.0303534	0.947682	0.608524	0.515203	0.0983451	0.448812	0.0898915	1.72711	0.12987	0.126555	0.0222032	2.35503	0.172615	0.0243222	0.00455743	2.96095	0.220566	0.000981176	0.000273861	3.8949	0.192374	0.00364505	0.00122988	3.41258
ENSRNOG00000017503	291567	Ppargc1b	4.07823	4.58296	3.55833	http://www.ensembl.org/Rattus_norvegicus/Gene/Summary?g=ENSRNOG00000017503	-0.0472209	0.944203	0.546456	-0.606925	-0.15403	0.361121	0.0506701	-1.99906	-0.40039	0.000711668	3.18e-06	-5.19964	-0.433961	0.000156164	3.54e-06	-5.16941	-0.503805	1.65e-06	1.16e-07	-6.10802	-0.508508	1.21e-06	7.39e-08	-6.23065
ENSRNOG00000017505	290963	Npepo	4.96727	5.18473	4.71646	http://www.ensembl.org/Rattus_norvegicus/Gene/Summary?g=ENSRNOG00000017505	0.0727665	0.78554	0.157853	1.43229	0.0233089	0.881973	0.644377	0.464203	-0.0559916	0.516857	0.264469	-1.12767	0.0416414	0.584802	0.421173	0.810595	-0.0195597	0.768636	0.70195	-0.384738	0.000772471	0.991361	0.987749	0.0154268
ENSRNOG00000017506	116561	Cltb	4.99755	5.1734	4.72587	http://www.ensembl.org/Rattus_norvegicus/Gene/Summary?g=ENSRNOG00000017506	-0.0137669	0.973244	0.754471	-0.314351	-0.0169146	0.902745	0.696329	-0.392381	-0.0498235	0.499089	0.246182	-1.17246	-0.12719	0.0302982	0.00629774	-2.84348	-0.124128	0.0151142	0.00657207	-2.82778	-0.0891678	0.0784636	0.0436119	-2.06652
ENSRNOG00000017508	308345	Kmt5c	3.07703	3.42817	2.66933	http://www.ensembl.org/Rattus_norvegicus/Gene/Summary?g=ENSRNOG00000017508	-0.0708807	0.909292	0.404365	-0.840477	-0.0304808	0.906766	0.709178	-0.374944	-0.205283	0.0906327	0.0127544	-2.57672	-0.224213	0.0528193	0.0135298	-2.55367	-0.0281755	0.795689	0.733809	-0.341833	-0.0399403	0.710218	0.628001	-0.487338
ENSRNOG00000017509	293104	Eed	4.24281	4.49572	3.96058	http://www.ensembl.org/Rattus_norvegicus/Gene/Summary?g=ENSRNOG00000017509	0.0391483	0.929277	0.474767	0.7198	-0.00966286	0.95691	0.857245	-0.180748	0.00352036	0.976879	0.945931	0.0681355	0.026553	0.757314	0.631789	0.481963	0.10476	0.0924403	0.0541767	1.96851	0.179361	0.00342406	0.00114251	3.43702
ENSRNOG00000017510	25277	Mfge8	6.73374	7.22239	6.37829	http://www.ensembl.org/Rattus_norvegicus/Gene/Summary?g=ENSRNOG00000017510	0.0248713	0.965673	0.709268	0.374822	0.097009	0.537516	0.150823	1.45741	0.325259	0.0017523	1.26e-05	4.80918	0.368481	6.17e-05	9.63e-07	5.53114	0.406555	1.82e-06	1.33e-07	6.07161	0.487266	3.27e-08	6.61e-10	7.4967
ENSRNOG00000017511	291130	Dcdc2	5.4182	7.09073	4.46967	http://www.ensembl.org/Rattus_norvegicus/Gene/Summary?g=ENSRNOG00000017511	0.0480321	0.984706	0.839414	0.203627	0.0842921	0.909211	0.716787	0.364673	0.430598	0.222498	0.0582937	1.93474	0.56473	0.0594207	0.0159847	2.48788	1.33817	1.56e-06	1.07e-07	6.13075	1.10043	3.1e-05	4.32e-06	5.11351
ENSRNOG00000017512	309147	Aldh3b1	1.94668	2.84242	1.1765	http://www.ensembl.org/Rattus_norvegicus/Gene/Summary?g=ENSRNOG00000017512	-0.296534	0.745424	0.108472	-1.63226	-0.0913165	0.862183	0.596894	-0.532036	-0.218035	0.442861	0.19814	-1.30297	-0.00807824	0.979333	0.963511	-0.045962	0.256119	0.191818	0.127478	1.54805	0.280359	0.149403	0.09322	1.709
ENSRNOG00000017513	296623	Miga2	5.87643	6.20423	5.46205	http://www.ensembl.org/Rattus_norvegicus/Gene/Summary?g=ENSRNOG00000017513	-0.122583	0.520339	0.01594	-2.48899	-0.126508	0.206896	0.0125452	-2.58315	-0.0989999	0.199348	0.0481946	-2.02174	-0.298257	1.96e-05	1.89e-07	-5.97649	-0.380982	2.39e-08	3.45e-10	-7.67181	-0.291876	2.22e-06	1.59e-07	-6.02263
ENSRNOG00000017516	310704	Bcl9	2.5151	3.12477	1.93421	http://www.ensembl.org/Rattus_norvegicus/Gene/Summary?g=ENSRNOG00000017516	0.0566081	0.94622	0.567306	0.575574	-0.259129	0.209839	0.0130266	-2.56848	-0.345825	0.0186692	0.000785997	-3.55971	-0.268199	0.053348	0.0137215	-2.54816	-0.0946765	0.439626	0.345269	-0.952179	-0.187781	0.111544	0.0659252	-1.87718
ENSRNOG00000017523	298655	H6pd	7.35379	7.63916	7.10716	http://www.ensembl.org/Rattus_norvegicus/Gene/Summary?g=ENSRNOG00000017523	-0.029828	0.931216	0.49791	-0.68241	0.079929	0.423562	0.0767706	1.80442	-0.10694	0.117874	0.0195366	-2.40728	-0.0287422	0.66625	0.512352	-0.659561	-0.133171	0.00896426	0.00356882	-3.04802	-0.0257994	0.636712	0.545622	-0.608192
ENSRNOG00000017525	312279	Epha1	3.56534	4.17405	2.9966	http://www.ensembl.org/Rattus_norvegicus/Gene/Summary?g=ENSRNOG00000017525	0.0435014	0.959836	0.675953	0.420285	-0.088045	0.754019	0.395571	-0.856414	-0.205943	0.191957	0.0449607	-2.05293	-0.212907	0.147713	0.0568745	-1.94614	-0.306418	0.0147346	0.00637964	-2.83873	-0.248102	0.0449641	0.0228128	-2.34388
ENSRNOG00000017528	313725	Gpr157	0.377647	1.54649	-1.07941	http://www.ensembl.org/Rattus_norvegicus/Gene/Summary?g=ENSRNOG00000017528	-0.209917	0.901419	0.378846	-0.887347	-0.182909	0.780765	0.436916	-0.783254	0.0209914	0.967803	0.924819	0.0948095	-0.0414324	0.913943	0.8606	-0.176455	0.411606	0.112385	0.0680674	1.86205	0.517425	0.0405682	0.0201837	2.39404
ENSRNOG00000017536	290875	Cdc16	5.6847	5.83672	5.52048	http://www.ensembl.org/Rattus_norvegicus/Gene/Summary?g=ENSRNOG00000017536	0.0132474	0.96886	0.723963	0.355022	-0.0252684	0.8139	0.498331	-0.68174	-0.0492777	0.430411	0.187569	-1.3348	0.0247806	0.665431	0.511402	0.661054	-0.0307575	0.506939	0.412493	-0.825934	0.00592635	0.905326	0.871531	0.162488
ENSRNOG00000017538	499281	Lrrc27	0.840524	1.52419	-0.272325	http://www.ensembl.org/Rattus_norvegicus/Gene/Summary?g=ENSRNOG00000017538	-0.197353	0.873082	0.306173	-1.03312	-0.171039	0.731986	0.363225	-0.917028	0.0567577	0.876109	0.746901	0.324391	-0.114484	0.697445	0.551908	-0.598671	-0.470419	0.0388602	0.0197213	-2.40346	-0.218203	0.338454	0.24736	-1.16951
ENSRNOG00000017539	81687	Mmp9	1.32824	3.11202	-0.584211	http://www.ensembl.org/Rattus_norvegicus/Gene/Summary?g=ENSRNOG00000017539	-0.685	0.512281	0.0154033	-2.50259	-0.787064	0.146345	0.00536426	-2.90209	-1.03959	0.0107055	0.000314997	-3.85122	-1.57731	0.000292097	8.94e-06	-4.90814	-1.68846	1.81e-05	2.45e-06	-5.27198	-1.59153	3.07e-05	4.28e-06	-5.11669
ENSRNOG00000017545	79032	Mrs2	4.87215	5.21836	4.66097	http://www.ensembl.org/Rattus_norvegicus/Gene/Summary?g=ENSRNOG00000017545	-0.0721565	0.795767	0.1673	-1.39987	-0.010445	0.950832	0.836113	-0.207874	-0.0431673	0.630761	0.386279	-0.873496	0.0217749	0.788683	0.673846	0.42319	0.0838005	0.157761	0.100757	1.66989	0.0688129	0.249441	0.171656	1.38539
ENSRNOG00000017548	305461	Fam53a	3.63136	3.87437	3.31826	http://www.ensembl.org/Rattus_norvegicus/Gene/Summary?g=ENSRNOG00000017548	-0.0212676	0.975008	0.766503	-0.29846	0.0501159	0.797536	0.467362	0.731979	0.0245206	0.855084	0.713001	0.369778	-0.0438809	0.693488	0.547352	-0.605566	0.0405955	0.646946	0.56093	0.585099	0.0676574	0.427563	0.328535	0.986033
ENSRNOG00000017552	290632	Mrpl34	4.73703	4.97291	4.36049	http://www.ensembl.org/Rattus_norvegicus/Gene/Summary?g=ENSRNOG00000017552	-0.0953435	0.78545	0.157662	-1.43296	-0.0127392	0.953715	0.844497	-0.197094	-0.0452044	0.70377	0.479998	-0.711261	-0.103003	0.267268	0.131062	-1.53333	-0.285266	0.000378487	9.06e-05	-4.23276	-0.151344	0.0477024	0.0244448	-2.31528
ENSRNOG00000017553	315141	Mief1	6.36119	6.57812	6.12515	http://www.ensembl.org/Rattus_norvegicus/Gene/Summary?g=ENSRNOG00000017553	-0.0466782	0.866902	0.285026	-1.07986	-0.0539636	0.607211	0.217487	-1.24787	-0.054839	0.461349	0.213175	-1.25983	-0.0968048	0.0925051	0.0296225	-2.23462	-0.169677	0.000909274	0.000250728	-3.92233	-0.164081	0.00102548	0.000281378	-3.88647
ENSRNOG00000017558	498736	Tubb2a	6.18954	6.54743	5.83198	http://www.ensembl.org/Rattus_norvegicus/Gene/Summary?g=ENSRNOG00000017558	-0.118166	0.717933	0.086274	-1.74743	-0.102445	0.516848	0.134328	-1.52018	-0.0439325	0.733126	0.518723	-0.649591	-0.123139	0.180233	0.0750745	-1.8152	0.0296222	0.736238	0.661936	0.439675	-0.0289142	0.738103	0.662345	-0.439107
ENSRNOG00000017560	81517	Mdk	3.50424	4.44319	2.69746	http://www.ensembl.org/Rattus_norvegicus/Gene/Summary?g=ENSRNOG00000017560	0.0954707	0.929277	0.484103	0.704598	0.206324	0.490388	0.116679	1.59454	0.566875	0.00186154	1.4e-05	4.78081	0.844697	1.8e-06	5.93e-09	6.90867	0.890009	4.22e-08	7.46e-10	7.46446	0.621395	3.6e-05	5.18e-06	5.06276
ENSRNOG00000017561	298443	Toe1	3.8576	4.14654	3.48136	http://www.ensembl.org/Rattus_norvegicus/Gene/Summary?g=ENSRNOG00000017561	0.0924979	0.810932	0.183384	1.34778	-0.0660185	0.710228	0.338171	-0.966403	-0.00714231	0.961941	0.913376	-0.109294	0.00663624	0.956594	0.925199	0.0943283	0.0559837	0.508138	0.413818	0.82358	0.0441554	0.610077	0.515877	0.654037
ENSRNOG00000017564	474147	Mib2	5.4125	5.65527	5.22805	http://www.ensembl.org/Rattus_norvegicus/Gene/Summary?g=ENSRNOG00000017564	0.004588	0.994127	0.921337	0.0992146	0.0323996	0.803994	0.480484	0.710471	0.0341699	0.685987	0.453056	0.755822	-0.0315305	0.657546	0.502268	-0.675479	-0.0511954	0.362286	0.272195	-1.10941	-0.0358945	0.531069	0.432018	-0.791696
ENSRNOG00000017571	291660	Ndufa2	6.03943	6.30152	5.71645	http://www.ensembl.org/Rattus_norvegicus/Gene/Summary?g=ENSRNOG00000017571	-0.0299925	0.946252	0.583486	-0.551633	-0.0065627	0.970478	0.903967	-0.121223	-0.00119187	0.992874	0.982567	-0.0219526	-0.107524	0.143162	0.0545197	-1.96561	-0.205807	0.00136866	0.000404123	-3.77287	-0.175589	0.00496599	0.0017623	-3.29194
ENSRNOG00000017575	292058	Gins2	3.55076	3.91509	2.97111	http://www.ensembl.org/Rattus_norvegicus/Gene/Summary?g=ENSRNOG00000017575	0.0967942	0.842949	0.223132	1.23249	-0.121772	0.51039	0.129608	-1.53926	-0.142297	0.239343	0.0661148	-1.87583	-0.110337	0.341854	0.18759	-1.33474	0.0562053	0.566243	0.4734	0.72204	0.0457077	0.64801	0.558555	0.58866
ENSRNOG00000017577	361239	Bphl	6.29994	6.6422	5.29663	http://www.ensembl.org/Rattus_norvegicus/Gene/Summary?g=ENSRNOG00000017577	-0.116351	0.886377	0.335819	-0.971161	-0.0602174	0.870455	0.617804	-0.501877	-0.10997	0.61421	0.366558	-0.910628	-0.256631	0.109323	0.0373678	-2.13464	-0.527066	0.000253567	5.66e-05	-4.37322	-0.57707	6.03e-05	9.65e-06	-4.88637
ENSRNOG00000017579	306825	Mylip	5.50748	6.09328	5.01764	http://www.ensembl.org/Rattus_norvegicus/Gene/Summary?g=ENSRNOG00000017579	0.253975	0.273486	0.00213895	3.22599	0.224503	0.149443	0.00571074	2.8793	0.253778	0.0286911	0.00176928	3.2906	0.494892	6.88e-06	4.69e-08	6.35337	0.562061	6.27e-08	1.33e-09	7.30962	0.554427	5.24e-08	1.21e-09	7.33521
ENSRNOG00000017581	310377	RGD1306227	3.79334	4.18405	3.0913	http://www.ensembl.org/Rattus_norvegicus/Gene/Summary?g=ENSRNOG00000017581	-0.201135	0.597879	0.0310325	-2.21482	-0.246807	0.171506	0.00748104	-2.77979	-0.227706	0.0780408	0.0100146	-2.6699	-0.292689	0.0170398	0.00275112	-3.13919	-0.444613	8.13e-05	1.47e-05	-4.7655	-0.446112	6.59e-05	1.07e-05	-4.85571
ENSRNOG00000017583	296648	Mapkap1	6.22218	6.41244	5.93731	http://www.ensembl.org/Rattus_norvegicus/Gene/Summary?g=ENSRNOG00000017583	-0.0255459	0.945189	0.552396	-0.597933	0.0140907	0.918448	0.742407	0.330367	-0.0663215	0.348722	0.127516	-1.5479	-0.00631534	0.929389	0.883259	-0.147539	-0.145995	0.00353333	0.00122765	-3.41318	-0.121775	0.0126129	0.00517834	-2.91488
ENSRNOG00000017585	306960	Abt1	3.85306	4.1311	3.62542	http://www.ensembl.org/Rattus_norvegicus/Gene/Summary?g=ENSRNOG00000017585	-0.0158367	0.981058	0.80801	-0.244195	-0.0377139	0.841753	0.554437	-0.594855	-0.0252997	0.836988	0.680189	-0.414457	-0.0687888	0.471242	0.303589	-1.03871	0.00757992	0.932676	0.905746	0.118966	-0.0126804	0.883849	0.842166	-0.200089
ENSRNOG00000017586	NA	NA	2.82864	3.17797	2.38662	http://www.ensembl.org/Rattus_norvegicus/Gene/Summary?g=ENSRNOG00000017586	0.00554756	0.998392	0.94615	0.067859	0.132837	0.453232	0.0934756	1.70763	0.171228	0.135741	0.0249999	2.30594	0.0444829	0.726871	0.590196	0.541799	0.0224516	0.832886	0.780552	0.280001	0.0157602	0.884773	0.843655	0.198176
ENSRNOG00000017593	81522	Mtr	6.66455	6.91606	6.21364	http://www.ensembl.org/Rattus_norvegicus/Gene/Summary?g=ENSRNOG00000017593	0.0632196	0.894982	0.360034	0.923192	0.0192848	0.931015	0.779982	0.280748	0.010051	0.947942	0.885239	0.145019	-0.00459549	0.969083	0.94668	-0.06719	-0.0222431	0.80642	0.746698	-0.324661	-0.09059	0.258426	0.179189	-1.36102
ENSRNOG00000017595	680419	Rsu1	3.82916	4.1692	3.48803	http://www.ensembl.org/Rattus_norvegicus/Gene/Summary?g=ENSRNOG00000017595	-0.0911731	0.867887	0.290283	-1.06803	-0.0195847	0.942593	0.812408	-0.23849	-0.0222696	0.894283	0.778997	-0.282039	-0.019503	0.888113	0.820191	-0.228415	0.0903415	0.363746	0.273847	1.10555	0.0583336	0.574391	0.47752	0.7153
ENSRNOG00000017597	24362	Fbp1	9.9734	10.344	8.89224	http://www.ensembl.org/Rattus_norvegicus/Gene/Summary?g=ENSRNOG00000017597	-0.100249	0.901419	0.379024	-0.887014	-0.0870058	0.785822	0.449164	-0.762384	-0.0839052	0.698657	0.470997	-0.725986	-0.281553	0.055486	0.0144989	-2.5265	-0.619463	7.01e-06	7.34e-07	-5.6057	-0.57799	1.31e-05	1.51e-06	-5.40651
ENSRNOG00000017600	266611	Ptpn9	5.51538	5.84626	5.23189	http://www.ensembl.org/Rattus_norvegicus/Gene/Summary?g=ENSRNOG00000017600	0.0243393	0.962486	0.688047	0.403684	-0.0133758	0.945988	0.823697	-0.223883	-6.9e-05	0.999605	0.999073	-0.00116729	0.108962	0.18217	0.0763237	1.80724	0.204085	0.00326879	0.00112338	3.4426	0.187688	0.00598107	0.00218379	3.21888
ENSRNOG00000017601	24950	Srd5a1	3.41913	5.1218	2.94995	http://www.ensembl.org/Rattus_norvegicus/Gene/Summary?g=ENSRNOG00000017601	0.017836	0.994127	0.919763	0.101207	0.0205688	0.97077	0.904833	0.120124	0.135473	0.64754	0.405547	0.83835	0.106733	0.693167	0.546767	0.606454	0.360622	0.0584001	0.0318378	2.20387	0.466667	0.0133152	0.00550145	2.89291
ENSRNOG00000017602	498951	Il34	5.50651	6.15563	4.8878	http://www.ensembl.org/Rattus_norvegicus/Gene/Summary?g=ENSRNOG00000017602	-0.0101081	0.996618	0.930723	-0.0873442	0.207751	0.409879	0.0702586	1.84698	0.228235	0.193357	0.0455327	2.04728	0.314181	0.0351892	0.00776311	2.76598	0.517367	0.000112778	2.19e-05	4.65132	0.381574	0.00315998	0.00104058	3.46788
ENSRNOG00000017604	291974	Ripor1	4.79334	5.24602	4.3914	http://www.ensembl.org/Rattus_norvegicus/Gene/Summary?g=ENSRNOG00000017604	-0.103341	0.832264	0.210232	-1.26809	-0.169159	0.327764	0.040655	-2.09764	-0.186535	0.125388	0.0218531	-2.36156	-0.382033	0.000834058	4.03e-05	-4.47368	-0.284163	0.00321916	0.00110323	-3.44859	-0.323265	0.000864337	0.000230905	-3.94785
ENSRNOG00000017605	291095	Gmds	2.57369	3.48699	1.91146	http://www.ensembl.org/Rattus_norvegicus/Gene/Summary?g=ENSRNOG00000017605	0.0899869	0.929277	0.473805	0.721376	0.211768	0.43254	0.0824487	1.76971	0.175806	0.357432	0.133206	1.52467	0.158312	0.36899	0.210572	1.26713	0.509111	0.000242299	5.36e-05	4.38952	0.472451	0.000603857	0.000152637	4.07502
ENSRNOG00000017606	25505	P2rx1	2.0225	3.23269	0.916809	http://www.ensembl.org/Rattus_norvegicus/Gene/Summary?g=ENSRNOG00000017606	-0.129663	0.94622	0.563004	-0.581995	0.0543675	0.937015	0.79871	0.256284	0.296078	0.364144	0.138333	1.5044	0.0902522	0.795425	0.681848	0.412179	0.252617	0.316473	0.230556	1.21268	0.199584	0.43967	0.3408	0.961113
ENSRNOG00000017607	291000	Faf2	5.42922	5.68188	5.28321	http://www.ensembl.org/Rattus_norvegicus/Gene/Summary?g=ENSRNOG00000017607	-0.0385511	0.885945	0.334805	-0.973218	-0.0290331	0.794014	0.461419	-0.741832	-0.0608524	0.342119	0.12314	-1.56634	-0.0892289	0.0935954	0.0300427	-2.22863	-0.115504	0.0122748	0.00514504	-2.91722	-0.0806657	0.0768732	0.0426274	-2.07668
ENSRNOG00000017608	293148	C2cd3	4.42961	5.0581	4.00373	http://www.ensembl.org/Rattus_norvegicus/Gene/Summary?g=ENSRNOG00000017608	0.0577973	0.931755	0.501353	0.676931	-0.0395741	0.880739	0.641815	-0.467806	-0.133238	0.326569	0.113848	-1.6073	0.0100778	0.944882	0.908116	0.115961	0.0206575	0.855694	0.808456	0.243615	0.117501	0.239465	0.163326	1.41333
ENSRNOG00000017610	291553	Nedd4l	6.58197	6.80875	6.43006	http://www.ensembl.org/Rattus_norvegicus/Gene/Summary?g=ENSRNOG00000017610	-0.0583857	0.837838	0.216746	-1.24992	-0.057899	0.611103	0.221759	-1.2362	-0.0384964	0.659399	0.418864	-0.814657	-0.0363776	0.602687	0.439772	-0.778358	-0.102723	0.0591975	0.0323417	-2.19714	-0.0700381	0.197672	0.129575	-1.5394
ENSRNOG00000017612	25479	Vps35	7.77433	7.96208	7.54033	http://www.ensembl.org/Rattus_norvegicus/Gene/Summary?g=ENSRNOG00000017612	-0.0732448	0.650757	0.0416921	-2.08651	-0.0927343	0.201397	0.011381	-2.62086	-0.0588884	0.314713	0.106866	-1.6399	-0.074068	0.11232	0.0388094	-2.11808	-0.148458	0.000385923	9.29e-05	-4.22537	-0.187373	9.07e-06	9.56e-07	-5.53319
ENSRNOG00000017613	306672	Tent4a	4.85801	5.22688	4.56282	http://www.ensembl.org/Rattus_norvegicus/Gene/Summary?g=ENSRNOG00000017613	0.0464219	0.929422	0.494213	0.688318	0.0683722	0.685958	0.305622	1.03431	-0.0279341	0.831723	0.670484	-0.427831	0.0438581	0.674784	0.522069	0.644381	0.0600508	0.465626	0.371963	0.900328	0.143829	0.0599867	0.0320595	2.2009
ENSRNOG00000017619	24188	Aldh1a1	8.78849	9.20857	7.83241	http://www.ensembl.org/Rattus_norvegicus/Gene/Summary?g=ENSRNOG00000017619	-0.180388	0.7827	0.147974	-1.46785	-0.102626	0.766361	0.414	-0.823257	-0.247329	0.211778	0.0534321	-1.97485	-0.285942	0.075727	0.0224484	-2.35051	-0.37906	0.00783379	0.00305683	-3.10245	-0.583827	4.35e-05	6.48e-06	-4.99934
ENSRNOG00000017621	361648	Spns1	5.52534	5.74856	5.21543	http://www.ensembl.org/Rattus_norvegicus/Gene/Summary?g=ENSRNOG00000017621	-0.112911	0.504822	0.0146456	-2.52253	-0.0174728	0.901769	0.692986	-0.396937	-0.0992589	0.14539	0.0277666	-2.26198	-0.142054	0.0166968	0.00268715	-3.14736	-0.102001	0.0487119	0.0257364	-2.29383	-0.151493	0.00327681	0.00108491	-3.45412
ENSRNOG00000017622	502389	Npm3	2.80886	3.27466	2.24378	http://www.ensembl.org/Rattus_norvegicus/Gene/Summary?g=ENSRNOG00000017622	0.0602699	0.948304	0.619771	0.499065	0.0614917	0.865367	0.603137	0.522981	0.166743	0.36356	0.137727	1.50676	0.212802	0.188205	0.0801417	1.78356	0.252487	0.0604489	0.0331293	2.18681	0.269376	0.0441921	0.0223239	2.3528
ENSRNOG00000017625	29581	Htr2b	1.46386	2.00629	0.645735	http://www.ensembl.org/Rattus_norvegicus/Gene/Summary?g=ENSRNOG00000017625	-0.168677	0.858207	0.258248	-1.14265	0.0558948	0.901383	0.692078	0.398176	-0.196006	0.401061	0.16499	-1.40766	0.155022	0.448682	0.282392	1.08585	0.207935	0.207147	0.139982	1.49801	0.0907193	0.612959	0.519238	0.648788
ENSRNOG00000017628	25123	Tagln	6.38549	7.67752	5.548	http://www.ensembl.org/Rattus_norvegicus/Gene/Summary?g=ENSRNOG00000017628	-0.065319	0.964198	0.695554	-0.393436	0.154651	0.720767	0.349582	0.94363	0.48646	0.0501003	0.0046354	2.95485	0.642072	0.00314218	0.000249499	3.92386	1.00338	1.79e-06	1.3e-07	6.07799	1.06134	3.94e-07	1.71e-08	6.62433
ENSRNOG00000017631	316435	Cyp20a1	5.2422	5.45038	4.99282	http://www.ensembl.org/Rattus_norvegicus/Gene/Summary?g=ENSRNOG00000017631	0.00180197	0.998392	0.969078	0.0389462	0.0594545	0.586462	0.195822	1.30984	0.0517932	0.505664	0.253353	1.15462	0.0585902	0.370382	0.212003	1.26311	0.145608	0.00602097	0.00225548	3.2078	0.0653801	0.225254	0.152038	1.453
ENSRNOG00000017635	365382	Inpp5a	5.34649	5.55505	5.11381	http://www.ensembl.org/Rattus_norvegicus/Gene/Summary?g=ENSRNOG00000017635	-0.00148967	0.998392	0.973	-0.0340044	0.110035	0.209967	0.0130861	2.56671	0.12818	0.0450352	0.00382183	3.02378	0.182282	0.00170078	0.000102426	4.19595	0.125586	0.0123281	0.00517243	2.9153	0.0753217	0.134627	0.0824368	1.76978
ENSRNOG00000017637	114508	Fbp2	2.08087	2.6158	1.44837	http://www.ensembl.org/Rattus_norvegicus/Gene/Summary?g=ENSRNOG00000017637	0.158399	0.868732	0.296197	1.05489	0.230124	0.49351	0.118746	1.58538	0.225417	0.323406	0.112145	1.6151	0.422375	0.0282554	0.0056462	2.88345	0.336645	0.0460293	0.024024	2.32249	0.421938	0.0107909	0.00431605	2.98045
ENSRNOG00000017640	NA	NA	2.42837	2.80135	2.06605	http://www.ensembl.org/Rattus_norvegicus/Gene/Summary?g=ENSRNOG00000017640	-0.293701	0.173604	0.000680286	-3.60652	-0.256341	0.0923177	0.00195653	-3.25643	-0.233315	0.0389313	0.00297619	-3.1118	-0.238174	0.0264227	0.0051334	-2.91804	-0.276234	0.00316629	0.00108227	-3.45492	-0.207223	0.0231451	0.0104078	-2.65519
ENSRNOG00000017641	361212	Rnf44	5.05683	5.36615	4.65016	http://www.ensembl.org/Rattus_norvegicus/Gene/Summary?g=ENSRNOG00000017641	-0.117032	0.747579	0.109458	-1.6276	-0.128761	0.419555	0.0749166	-1.81622	-0.284566	0.00764707	0.000175162	-4.03293	-0.339913	0.000666564	2.94e-05	-4.56586	-0.291329	0.000700801	0.000185614	-4.01515	-0.183411	0.0264946	0.0122455	-2.59254
ENSRNOG00000017642	307170	Acbd5	5.30274	5.58059	4.85963	http://www.ensembl.org/Rattus_norvegicus/Gene/Summary?g=ENSRNOG00000017642	-0.0815407	0.778285	0.133042	-1.52533	-0.04095	0.781828	0.439933	-0.778082	-0.0989478	0.234922	0.0637129	-1.89326	-0.196838	0.00619994	0.00065341	-3.61953	-0.24695	0.000133976	2.71e-05	-4.58984	-0.326914	1.64e-06	1.07e-07	-6.13033
ENSRNOG00000017644	291309	Usp6nl	5.24079	5.51679	5.00612	http://www.ensembl.org/Rattus_norvegicus/Gene/Summary?g=ENSRNOG00000017644	0.0431992	0.906164	0.394971	0.857511	-0.0414696	0.764858	0.410665	-0.82919	-0.103902	0.180892	0.0405782	-2.09848	-0.0127553	0.877602	0.803453	-0.250114	0.11545	0.0461639	0.0241074	2.32105	0.0860165	0.138839	0.0854804	1.75199
ENSRNOG00000017647	311414	Zc3h8	2.94556	3.38908	2.28547	http://www.ensembl.org/Rattus_norvegicus/Gene/Summary?g=ENSRNOG00000017647	0.0868505	0.885836	0.333351	0.976176	-0.0322108	0.909211	0.716405	-0.365187	-0.0124833	0.947268	0.882862	-0.148044	-0.197669	0.11605	0.0405524	-2.09876	-0.119087	0.275496	0.195419	-1.31104	-0.333158	0.00235043	0.000736879	-3.58066
ENSRNOG00000017654	361425	Emc8	4.43944	4.79841	4.13129	http://www.ensembl.org/Rattus_norvegicus/Gene/Summary?g=ENSRNOG00000017654	0.072878	0.867887	0.290867	1.06672	0.0866673	0.589319	0.199195	1.29986	0.105258	0.321954	0.111171	1.61961	0.0338869	0.753401	0.626867	0.488949	-0.0945995	0.251643	0.175852	-1.37171	-0.0984648	0.229264	0.155202	-1.44166
ENSRNOG00000017657	360550	Phf23	4.4376	4.79571	4.06038	http://www.ensembl.org/Rattus_norvegicus/Gene/Summary?g=ENSRNOG00000017657	0.179698	0.433865	0.00840724	2.73612	0.130311	0.352416	0.0488366	2.01576	0.0627056	0.580226	0.32709	0.98901	0.136581	0.125715	0.045515	2.04745	0.186303	0.0136047	0.00580251	2.87348	0.157901	0.0362805	0.0177121	2.44686
ENSRNOG00000017660	80849	Inpp4a	4.34485	4.74345	4.00283	http://www.ensembl.org/Rattus_norvegicus/Gene/Summary?g=ENSRNOG00000017660	-0.0315927	0.965673	0.708731	-0.375548	-0.0570677	0.809815	0.491256	-0.693061	-0.0289711	0.857838	0.716642	-0.364868	0.0919084	0.441208	0.275626	1.10141	0.180593	0.0543534	0.029273	2.23965	0.210291	0.0240055	0.010872	2.63846
ENSRNOG00000017663	296624	Dolpp1	3.86292	4.21616	3.50191	http://www.ensembl.org/Rattus_norvegicus/Gene/Summary?g=ENSRNOG00000017663	-0.110438	0.771816	0.128103	-1.54546	-0.114943	0.472638	0.103909	-1.65424	-0.162104	0.117729	0.0194812	-2.40843	-0.168234	0.0820952	0.0252054	-2.30253	-0.260417	0.0021063	0.000672892	-3.61005	-0.231471	0.00525094	0.00187859	-3.27026
ENSRNOG00000017669	310707	Chd1l	7.97872	8.37285	6.86439	http://www.ensembl.org/Rattus_norvegicus/Gene/Summary?g=ENSRNOG00000017669	-0.0195356	0.991127	0.891033	-0.137647	-0.0754533	0.863624	0.599431	-0.528351	-0.16199	0.517962	0.265806	-1.12448	-0.166274	0.403481	0.241073	-1.1854	-0.570988	0.000523683	0.000132919	-4.11712	-0.446221	0.00473598	0.00166603	-3.31093
ENSRNOG00000017671	29372	Rasa3	5.62599	6.27241	5.27922	http://www.ensembl.org/Rattus_norvegicus/Gene/Summary?g=ENSRNOG00000017671	-0.0449717	0.949359	0.625549	-0.490824	-0.0379143	0.895665	0.677211	-0.418553	-0.0595067	0.726953	0.511356	-0.661126	0.0569993	0.684964	0.536017	0.622851	0.220711	0.0345993	0.0172592	2.45725	0.211862	0.0398607	0.0197627	2.40261
ENSRNOG00000017672	191574	Akr1c14	2.00184	3.64495	0.800241	http://www.ensembl.org/Rattus_norvegicus/Gene/Summary?g=ENSRNOG00000017672	-0.260858	0.902662	0.385999	-0.874014	-0.949604	0.141637	0.00479465	-2.9427	-0.662446	0.144393	0.0274769	-2.26639	-0.249567	0.576817	0.412527	-0.825873	-0.142315	0.704321	0.624621	-0.492145	0.081541	0.827144	0.771076	0.292441
ENSRNOG00000017673	499073	Brsk1	1.69817	2.70897	0.900259	http://www.ensembl.org/Rattus_norvegicus/Gene/Summary?g=ENSRNOG00000017673	0.223876	0.855459	0.251267	1.15978	0.216496	0.644576	0.25681	1.14615	0.108729	0.759841	0.557081	0.590876	0.456446	0.0679685	0.0193542	2.41109	0.629825	0.00303873	0.00103074	3.47101	0.723103	0.000641708	0.000163714	4.05362
ENSRNOG00000017674	83726	Ctcf	6.0125	6.14678	5.87161	http://www.ensembl.org/Rattus_norvegicus/Gene/Summary?g=ENSRNOG00000017674	0.0442227	0.771816	0.128166	1.5452	0.00801322	0.930984	0.779702	0.281114	0.0528607	0.246164	0.0692665	1.85375	0.0633122	0.0972432	0.0316879	2.20589	0.101951	0.00230383	0.000747407	3.57606	0.0819262	0.0120024	0.0048856	2.93592
ENSRNOG00000017676	56765	Plvap	6.7082	7.02568	6.37853	http://www.ensembl.org/Rattus_norvegicus/Gene/Summary?g=ENSRNOG00000017676	0.0733254	0.866902	0.28475	1.08049	0.107888	0.495396	0.119711	1.58115	0.114911	0.305841	0.101359	1.66687	-0.0324694	0.758788	0.633686	-0.479277	-0.0207524	0.817665	0.761003	-0.305715	-0.0246096	0.777877	0.710537	-0.373107
ENSRNOG00000017678	NA	NA	5.2076	5.49565	5.01478	http://www.ensembl.org/Rattus_norvegicus/Gene/Summary?g=ENSRNOG00000017678	0.0827365	0.683383	0.0548333	1.96298	0.0681979	0.477426	0.106912	1.63969	0.079396	0.221944	0.0580015	1.93706	0.125254	0.0243222	0.00455732	2.96096	0.202578	5.59e-05	9.55e-06	4.88932	0.168197	0.000551869	0.000137006	4.10792
ENSRNOG00000017680	310772	Dennd2d	3.88959	4.15353	3.49768	http://www.ensembl.org/Rattus_norvegicus/Gene/Summary?g=ENSRNOG00000017680	-0.0523938	0.926714	0.464781	-0.736248	-0.0261509	0.905637	0.706155	-0.379035	-0.0110085	0.939925	0.868782	-0.165998	0.0364138	0.741349	0.609602	0.51365	0.0953611	0.244204	0.169882	1.39125	0.12191	0.128453	0.0779405	1.79709
ENSRNOG00000017684	363083	Fbxl22	3.06596	3.46454	2.60697	http://www.ensembl.org/Rattus_norvegicus/Gene/Summary?g=ENSRNOG00000017684	0.11618	0.832443	0.211183	1.26541	0.1628	0.412196	0.0717503	1.83695	0.108399	0.459886	0.211901	1.26339	0.151075	0.232806	0.107969	1.63464	0.22591	0.0287536	0.0139159	2.54264	0.124548	0.248997	0.171265	1.38668
ENSRNOG00000017692	308398	Ppp1r37	6.26601	6.43198	6.07148	http://www.ensembl.org/Rattus_norvegicus/Gene/Summary?g=ENSRNOG00000017692	0.0430478	0.814725	0.18964	1.32846	-0.00113091	0.991081	0.972275	-0.0349168	0.0117651	0.859389	0.719316	0.361267	-0.0323171	0.492738	0.324693	-0.993969	-0.0572009	0.133948	0.0834295	-1.76392	-0.102307	0.00585125	0.00212942	-3.22752
ENSRNOG00000017693	65197	Slc2a5	6.1352	6.84558	4.56677	http://www.ensembl.org/Rattus_norvegicus/Gene/Summary?g=ENSRNOG00000017693	0.082749	0.947682	0.607359	0.516882	0.0126609	0.979965	0.937319	0.0790083	-0.209632	0.442765	0.198066	-1.30319	-0.316051	0.144717	0.055336	-1.95878	-0.813592	4.44e-05	7.25e-06	-4.96788	-0.79203	5.18e-05	8.04e-06	-4.93843
ENSRNOG00000017695	NA	NA	7.32968	7.64287	6.9739	http://www.ensembl.org/Rattus_norvegicus/Gene/Summary?g=ENSRNOG00000017695	-0.0897887	0.650757	0.042687	-2.07606	-0.0606587	0.558018	0.170444	-1.38939	-0.13989	0.0346461	0.00246282	-3.17753	-0.180044	0.00171416	0.000104174	-4.19085	-0.272604	8.86e-07	5.17e-08	-6.32703	-0.342356	4.95e-09	4.37e-11	-8.22916
ENSRNOG00000017702	291132	Gpld1	3.43237	3.84883	2.92115	http://www.ensembl.org/Rattus_norvegicus/Gene/Summary?g=ENSRNOG00000017702	0.0487985	0.946106	0.555336	0.5935	-0.122833	0.525841	0.141824	-1.49094	-0.0962342	0.477542	0.226723	-1.22285	-0.0264676	0.846021	0.755056	-0.313577	-0.121363	0.22094	0.15104	-1.45662	-0.128863	0.192537	0.125614	-1.55585
ENSRNOG00000017703	361689	Unc93b1	4.9687	6.18658	4.2859	http://www.ensembl.org/Rattus_norvegicus/Gene/Summary?g=ENSRNOG00000017703	0.145345	0.928821	0.469263	0.728841	0.273236	0.546834	0.161806	1.41854	0.353	0.237671	0.0650792	1.88328	0.638015	0.0108871	0.00150291	3.34562	1.14972	8.91e-07	5.21e-08	6.32466	1.10011	1.7e-06	1.13e-07	6.11657
ENSRNOG00000017704	315996	Sema3f	4.74355	5.11807	4.42169	http://www.ensembl.org/Rattus_norvegicus/Gene/Summary?g=ENSRNOG00000017704	0.039435	0.950471	0.632929	0.480348	0.0747639	0.724887	0.35494	0.933103	0.0150829	0.931279	0.848875	0.191475	0.0799456	0.504608	0.337087	0.968593	0.223942	0.0156134	0.00681917	2.81415	0.20768	0.0243805	0.0110752	2.63135
ENSRNOG00000017706	362642	Pqlc2	4.76028	5.13834	4.36813	http://www.ensembl.org/Rattus_norvegicus/Gene/Summary?g=ENSRNOG00000017706	-0.00795421	0.991127	0.889592	-0.139481	-0.0586964	0.683685	0.301859	-1.04247	-0.170433	0.0425404	0.00347144	-3.05779	-0.20777	0.00749445	0.000878227	-3.52354	-0.31286	1.46e-05	1.87e-06	-5.34764	-0.325238	7.18e-06	7.18e-07	-5.61189
ENSRNOG00000017707	286928	Abi2	4.19634	4.5874	3.84967	http://www.ensembl.org/Rattus_norvegicus/Gene/Summary?g=ENSRNOG00000017707	0.06052	0.880188	0.323216	0.997034	0.0596855	0.694891	0.317678	1.00862	0.0572667	0.576352	0.323242	0.996981	0.101232	0.223981	0.102289	1.66223	0.190068	0.00563442	0.00209012	3.23389	0.175161	0.0103745	0.00411313	2.99765
ENSRNOG00000017708	500242	Pcbp1	5.0027	5.33199	4.7528	http://www.ensembl.org/Rattus_norvegicus/Gene/Summary?g=ENSRNOG00000017708	-0.101209	0.669644	0.0504439	-2.00109	-0.102372	0.339887	0.044583	-2.0567	-0.102619	0.181387	0.0407267	-2.09687	-0.241771	0.000532948	2.13e-05	-4.65987	-0.246852	6.27e-05	1.09e-05	-4.85099	-0.228801	0.000150042	2.93e-05	-4.56675
ENSRNOG00000017714	363084	Usp3	4.99746	5.17558	4.67482	http://www.ensembl.org/Rattus_norvegicus/Gene/Summary?g=ENSRNOG00000017714	0.0686635	0.784416	0.157062	1.43507	0.0131323	0.931657	0.782354	0.27764	0.0588166	0.457763	0.209622	1.26981	0.0673885	0.317769	0.168322	1.39644	0.0484531	0.405382	0.312489	1.01959	0.0878886	0.110696	0.0653445	1.88136
ENSRNOG00000017718	291661	Tmco6	4.1359	4.42217	3.90469	http://www.ensembl.org/Rattus_norvegicus/Gene/Summary?g=ENSRNOG00000017718	0.0416587	0.929277	0.491985	0.69189	0.0725147	0.609871	0.220704	1.23907	-0.0302306	0.789533	0.601532	-0.525305	-0.0088342	0.931305	0.885991	-0.144061	-0.0441972	0.558554	0.465589	-0.73491	-0.0906661	0.206164	0.136718	-1.51072
ENSRNOG00000017720	362391	Mxd1	4.43924	4.80054	3.92085	http://www.ensembl.org/Rattus_norvegicus/Gene/Summary?g=ENSRNOG00000017720	-0.0395083	0.954115	0.649895	-0.456465	-0.155511	0.423562	0.0765204	-1.806	-0.252732	0.0470706	0.00414853	-2.99459	-0.0866548	0.498061	0.329902	-0.983227	-0.174274	0.0875049	0.0507067	-1.99873	-0.129539	0.206637	0.137199	-1.50883
ENSRNOG00000017723	310773	Cept1	5.68181	5.8506	5.47018	http://www.ensembl.org/Rattus_norvegicus/Gene/Summary?g=ENSRNOG00000017723	0.00197026	0.998392	0.960884	0.0492737	0.0331012	0.761776	0.406464	0.836704	0.079418	0.200337	0.0486037	2.01792	0.0380065	0.515111	0.347506	0.947736	0.0766804	0.0985455	0.0583712	1.93412	-0.0695777	0.133859	0.0818744	-1.77313
ENSRNOG00000017724	292019	Sf3b3	6.63431	6.96454	6.43874	http://www.ensembl.org/Rattus_norvegicus/Gene/Summary?g=ENSRNOG00000017724	0.0578426	0.811687	0.185074	1.34251	0.0621132	0.541849	0.156341	1.43761	0.089056	0.194279	0.0460386	2.04233	0.147052	0.00947872	0.0012395	3.40999	0.225407	2.19e-05	3.09e-06	5.20724	0.18794	0.000194604	4e-05	4.47551
ENSRNOG00000017728	309069	Edrf1	5.16786	5.3572	4.99083	http://www.ensembl.org/Rattus_norvegicus/Gene/Summary?g=ENSRNOG00000017728	0.0109339	0.980434	0.801282	0.252936	0.0512188	0.622424	0.233078	1.20606	-0.0628644	0.369952	0.14223	-1.48939	0.0345481	0.594023	0.430183	0.794875	0.00447397	0.941679	0.917374	0.104231	-0.0518365	0.316336	0.227912	-1.21968
ENSRNOG00000017729	291539	Psmg2	4.01734	4.38775	3.70336	http://www.ensembl.org/Rattus_norvegicus/Gene/Summary?g=ENSRNOG00000017729	-0.0100956	0.989651	0.879595	-0.152206	-0.0419074	0.82739	0.521513	-0.645245	-0.0713078	0.51538	0.262821	-1.13161	-0.0399192	0.701044	0.55617	-0.592246	-0.0551716	0.499871	0.405643	-0.838179	-0.064193	0.429334	0.330368	-0.982271
ENSRNOG00000017730	83806	Psmd1	7.18689	7.32502	7.0592	http://www.ensembl.org/Rattus_norvegicus/Gene/Summary?g=ENSRNOG00000017730	-0.0450172	0.711341	0.076533	-1.80592	-0.0315339	0.604534	0.214907	-1.255	-0.0868395	0.0229425	0.00118608	-3.42461	-0.0744685	0.0225618	0.00410567	-2.9983	-0.111245	0.000198665	4.25e-05	-4.45778	-0.142901	2.87e-06	2.3e-07	-5.92313
ENSRNOG00000017731	170919	Agpat4	4.52588	4.94544	4.16437	http://www.ensembl.org/Rattus_norvegicus/Gene/Summary?g=ENSRNOG00000017731	-0.0356684	0.949926	0.628877	-0.486094	-0.0318418	0.887373	0.658444	-0.444531	0.0349189	0.797812	0.616212	0.504157	0.0897339	0.384174	0.22349	1.23152	0.188619	0.0212143	0.00981229	2.67767	0.160944	0.0492106	0.0253665	2.29988
ENSRNOG00000017737	81821	Dgkz	5.71572	5.99856	5.45266	http://www.ensembl.org/Rattus_norvegicus/Gene/Summary?g=ENSRNOG00000017737	-0.0357169	0.942655	0.538876	-0.618473	-0.0681783	0.629577	0.239741	-1.18881	-0.111128	0.220469	0.0571341	-1.94404	-0.112428	0.152066	0.0592959	-1.92682	0.0261832	0.72562	0.649746	0.456674	0.0561113	0.420532	0.32215	0.999254
ENSRNOG00000017740	680432	LOC680432	4.33266	4.72546	3.50394	http://www.ensembl.org/Rattus_norvegicus/Gene/Summary?g=ENSRNOG00000017740	0.0820014	0.915953	0.425904	0.802315	0.119446	0.624666	0.235499	1.19975	-0.0429424	0.828478	0.665524	-0.434695	-0.0309039	0.855177	0.769323	-0.294747	-0.299662	0.0158419	0.00694402	-2.80744	-0.229126	0.0595577	0.0317892	-2.20453
ENSRNOG00000017741	361274	Nudt5	4.48818	4.7128	4.18855	http://www.ensembl.org/Rattus_norvegicus/Gene/Summary?g=ENSRNOG00000017741	0.01527	0.976645	0.778157	0.28314	0.00788881	0.964026	0.881771	0.149433	0.0176392	0.867055	0.732699	0.343317	0.0623547	0.418291	0.254235	1.15245	0.017141	0.808414	0.748969	0.321645	-0.02812	0.683988	0.598172	-0.530178
ENSRNOG00000017744	362011	Dram2	6.3411	6.6197	5.68951	http://www.ensembl.org/Rattus_norvegicus/Gene/Summary?g=ENSRNOG00000017744	-0.0664686	0.888647	0.341426	-0.959857	-0.068248	0.704341	0.329223	-0.98462	-0.0522851	0.688815	0.45724	-0.748804	-0.182024	0.0463642	0.0113811	-2.62086	-0.263513	0.00127222	0.000371101	-3.79976	-0.423328	1.24e-06	7.55e-08	-6.22461
ENSRNOG00000017745	361407	Cog4	6.39418	6.52861	6.241	http://www.ensembl.org/Rattus_norvegicus/Gene/Summary?g=ENSRNOG00000017745	-0.0173493	0.946252	0.583859	-0.551086	0.0337754	0.672609	0.288539	1.07194	0.0221933	0.709668	0.487238	0.699529	-0.0494401	0.255063	0.122902	-1.56735	-0.0293966	0.449073	0.354726	-0.933522	-0.0599511	0.0974396	0.0561688	-1.9519
ENSRNOG00000017746	307799	Pard6a	2.41306	2.72793	1.91777	http://www.ensembl.org/Rattus_norvegicus/Gene/Summary?g=ENSRNOG00000017746	0.158682	0.71724	0.085767	1.75034	0.00746224	0.979431	0.934453	0.08263	0.0613806	0.701718	0.475985	0.717808	-0.084318	0.544495	0.378668	-0.88768	-0.0896067	0.432049	0.337626	-0.967505	-0.0195856	0.874799	0.830086	-0.215639
ENSRNOG00000017751	293551	Arl6ip1	7.7592	7.97993	7.27525	http://www.ensembl.org/Rattus_norvegicus/Gene/Summary?g=ENSRNOG00000017751	-0.0589414	0.867638	0.287875	-1.07343	-0.0434296	0.780765	0.436857	-0.783356	0.00706697	0.956023	0.900615	0.125475	-0.0763823	0.317407	0.167985	-1.39757	-0.145774	0.0223765	0.0104376	-2.65409	-0.251439	8.63e-05	1.48e-05	-4.76373
ENSRNOG00000017752	361884	Mccc2	7.29923	7.55046	6.61146	http://www.ensembl.org/Rattus_norvegicus/Gene/Summary?g=ENSRNOG00000017752	0.0293734	0.971143	0.747007	0.324251	0.0500579	0.855745	0.586302	0.547499	-0.0794323	0.635148	0.391673	-0.86355	-0.12382	0.324503	0.173328	-1.37991	-0.333965	0.0015475	0.000465723	-3.72791	-0.265868	0.00894425	0.00346923	-3.05801
ENSRNOG00000017753	308415	Ercc2	4.74362	4.94812	4.51522	http://www.ensembl.org/Rattus_norvegicus/Gene/Summary?g=ENSRNOG00000017753	0.0544053	0.862679	0.268196	1.11881	0.0474207	0.700104	0.324832	0.99368	-0.00254454	0.981243	0.956958	-0.0542236	0.0307623	0.683903	0.534578	0.625058	0.00543684	0.936889	0.910946	0.112374	0.0728804	0.198396	0.130213	1.53678
ENSRNOG00000017757	NA	NA	0.724139	1.38496	-0.0242081	http://www.ensembl.org/Rattus_norvegicus/Gene/Summary?g=ENSRNOG00000017757	-0.168058	0.853013	0.244951	-1.17556	-0.0802991	0.847142	0.563746	-0.580885	-0.124405	0.606362	0.357581	-0.927953	-0.0529636	0.815673	0.711059	-0.372401	-0.233003	0.166764	0.107595	-1.63642	-0.377443	0.0232487	0.010464	-2.65313
ENSRNOG00000017758	361985	LOC361985	5.95119	6.10349	5.72326	http://www.ensembl.org/Rattus_norvegicus/Gene/Summary?g=ENSRNOG00000017758	-0.0527407	0.727754	0.0934185	-1.70794	-0.0485855	0.495396	0.119653	-1.58141	-0.170803	0.000369923	9.15e-07	-5.54509	-0.081381	0.0462402	0.0113328	-2.6225	-0.126555	0.000551839	0.000141355	-4.09841	-0.198663	4.81e-07	2.26e-08	-6.54947
ENSRNOG00000017762	171554	Cdhr5	6.79351	7.23001	6.1472	http://www.ensembl.org/Rattus_norvegicus/Gene/Summary?g=ENSRNOG00000017762	-0.116038	0.71165	0.0783376	-1.79463	-0.210875	0.0923177	0.00197543	-3.25316	-0.192059	0.0519614	0.00495658	-2.93071	-0.364359	4.34e-05	5.84e-07	-5.66849	-0.498406	2.1e-08	2.54e-10	-7.75358	-0.40697	5.53e-07	2.7e-08	-6.50176
ENSRNOG00000017765	307098	Net1	7.58932	7.73562	7.31832	http://www.ensembl.org/Rattus_norvegicus/Gene/Summary?g=ENSRNOG00000017765	0.00102922	0.998392	0.976983	0.0289867	-0.013777	0.90437	0.70178	-0.384968	0.00178917	0.982633	0.960843	0.0493249	0.0284347	0.589573	0.425691	0.802688	-0.0487247	0.252553	0.176541	-1.36949	-0.101506	0.011313	0.00455368	-2.96124
ENSRNOG00000017766	363085	Car12	9.85401	10.0961	9.19934	http://www.ensembl.org/Rattus_norvegicus/Gene/Summary?g=ENSRNOG00000017766	-0.000808741	0.999581	0.992285	-0.00971431	-0.0143075	0.959257	0.865349	-0.170383	-0.0684183	0.663471	0.423233	-0.806984	-0.125488	0.270349	0.133279	-1.52437	-0.306471	0.00156274	0.000471239	-3.72417	-0.350998	0.000219199	4.64e-05	-4.43158
ENSRNOG00000017767	308899	Mrvi1	4.70284	5.07547	4.32818	http://www.ensembl.org/Rattus_norvegicus/Gene/Summary?g=ENSRNOG00000017767	-0.0451024	0.943535	0.541904	-0.61385	-0.0316982	0.887966	0.661122	-0.440806	0.00106261	0.995111	0.987924	0.0152059	0.0324834	0.778775	0.660347	0.441882	0.0638505	0.471301	0.377695	0.889507	0.172126	0.0357306	0.0174084	2.4538
ENSRNOG00000017770	116656	Cdc123	5.11537	5.31556	4.92819	http://www.ensembl.org/Rattus_norvegicus/Gene/Summary?g=ENSRNOG00000017770	-0.01826	0.960168	0.676953	-0.418907	0.00794986	0.956122	0.853393	0.185682	0.0127533	0.885784	0.763578	0.302317	0.0479068	0.443104	0.277268	1.09761	-0.0333541	0.538043	0.444498	-0.770295	-0.0258711	0.637638	0.546503	-0.606854
ENSRNOG00000017773	316482	Crispld1	0.926474	2.65491	-1.61628	http://www.ensembl.org/Rattus_norvegicus/Gene/Summary?g=ENSRNOG00000017773	-0.136738	0.978076	0.783646	-0.275948	0.437392	0.71142	0.339871	0.962979	0.801887	0.238569	0.0655056	1.8802	-0.102228	0.899457	0.838045	-0.205388	0.60336	0.26523	0.186914	1.33682	0.416823	0.461844	0.362531	0.918366
ENSRNOG00000017775	25552	Slc5a1	5.48016	6.05049	5.15427	http://www.ensembl.org/Rattus_norvegicus/Gene/Summary?g=ENSRNOG00000017775	-0.0749417	0.903996	0.392645	-0.861767	-0.0104713	0.970149	0.903054	-0.122381	0.120446	0.394415	0.159642	1.42603	-0.0964523	0.441988	0.276417	-1.09958	-0.11521	0.268065	0.1893	-1.3295	0.0971668	0.343765	0.252022	1.15791
ENSRNOG00000017777	29443	Ahcy	6.05628	6.55384	5.31029	http://www.ensembl.org/Rattus_norvegicus/Gene/Summary?g=ENSRNOG00000017777	-0.0759966	0.933668	0.504891	-0.671322	-0.0896381	0.777718	0.431077	-0.793326	-0.203323	0.2644	0.0787055	-1.79236	-0.349221	0.0205066	0.00357632	-3.04728	-0.546557	8.18e-05	1.48e-05	-4.76335	-0.413479	0.00169249	0.000505211	-3.702
ENSRNOG00000017780	171445	Akr7a2	8.75616	9.08876	7.74343	http://www.ensembl.org/Rattus_norvegicus/Gene/Summary?g=ENSRNOG00000017780	-0.0532636	0.956228	0.657076	-0.446436	0.0183698	0.963553	0.87987	0.151855	-0.104435	0.637895	0.394908	-0.857625	-0.231166	0.143162	0.0545345	-1.96549	-0.557037	7.93e-05	1.43e-05	-4.77397	-0.469884	0.000487205	0.000118308	-4.15243
ENSRNOG00000017781	303536	Dnajc7	5.87088	6.07475	5.64108	http://www.ensembl.org/Rattus_norvegicus/Gene/Summary?g=ENSRNOG00000017781	-0.0483455	0.84525	0.228608	-1.21783	-0.0773974	0.374576	0.0550044	-1.96155	-0.0123502	0.880402	0.754691	-0.31406	0.0760846	0.153579	0.0602028	1.91976	-0.0112942	0.829429	0.776	-0.285971	0.0285479	0.560372	0.463125	0.738995
ENSRNOG00000017783	84402	Sfrp1	6.23878	7.20544	5.6037	http://www.ensembl.org/Rattus_norvegicus/Gene/Summary?g=ENSRNOG00000017783	0.0439892	0.970242	0.731937	0.344336	0.0337651	0.934414	0.791484	0.265704	0.259495	0.194224	0.0459729	2.04297	0.434924	0.00907557	0.00116112	3.43167	0.741486	3.49e-06	3.05e-07	5.84623	0.732219	2.76e-06	2.16e-07	5.93987
ENSRNOG00000017784	310775	Lrif1	4.207	4.51962	3.79438	http://www.ensembl.org/Rattus_norvegicus/Gene/Summary?g=ENSRNOG00000017784	0.113211	0.730467	0.096848	1.68986	0.0901898	0.563256	0.174793	1.37514	0.079683	0.465139	0.216293	1.25117	0.164447	0.0637732	0.017765	2.44566	0.233024	0.00226929	0.000733861	3.58199	0.207542	0.00613159	0.00224634	3.2092
ENSRNOG00000017787	306886	Ripk1	5.75111	6.04272	5.53843	http://www.ensembl.org/Rattus_norvegicus/Gene/Summary?g=ENSRNOG00000017787	0.0672382	0.784416	0.15648	1.43712	0.048861	0.680665	0.297484	1.05205	0.046831	0.569961	0.315975	1.01221	0.0713851	0.272883	0.134809	1.51826	0.202552	0.000253789	5.67e-05	4.37287	0.173766	0.00122369	0.000346176	3.82163
ENSRNOG00000017791	307016	Arhgap12	5.98333	6.13686	5.84108	http://www.ensembl.org/Rattus_norvegicus/Gene/Summary?g=ENSRNOG00000017791	0.0139554	0.959836	0.67609	0.420097	-0.0275683	0.7633	0.408465	-0.83312	-0.046901	0.397652	0.162463	-1.41628	-0.0465459	0.319272	0.169539	-1.39239	0.0693257	0.0727272	0.0409084	2.0949	-0.0149147	0.726829	0.647815	-0.459379
ENSRNOG00000017795	246146	Hspbp1	5.06609	5.26546	4.85602	http://www.ensembl.org/Rattus_norvegicus/Gene/Summary?g=ENSRNOG00000017795	0.0402684	0.913227	0.418184	0.815856	0.0660972	0.565916	0.178467	1.36332	-0.018418	0.849143	0.702829	-0.383544	-0.0255658	0.743258	0.611938	-0.51029	0.0477086	0.427409	0.333441	0.975992	0.0266927	0.670134	0.58297	0.552393
ENSRNOG00000017800	364706	Foxc1	4.62888	5.081	4.24251	http://www.ensembl.org/Rattus_norvegicus/Gene/Summary?g=ENSRNOG00000017800	0.0365775	0.950051	0.630432	0.483887	0.043665	0.843715	0.557988	0.589513	-0.100325	0.418113	0.177726	-1.36569	-0.106818	0.327238	0.175632	-1.37242	-0.195188	0.0291207	0.0141119	-2.53715	-0.0232183	0.815738	0.75663	-0.311495
ENSRNOG00000017801	79255	Atf4	7.00967	7.47936	6.77914	http://www.ensembl.org/Rattus_norvegicus/Gene/Summary?g=ENSRNOG00000017801	0.101612	0.69484	0.0619742	1.90623	0.130231	0.241957	0.0187148	2.42468	0.0874517	0.324077	0.112534	1.61331	0.0625449	0.407467	0.244435	1.17687	0.194352	0.00204583	0.000649782	3.62132	0.09746	0.110528	0.0651876	1.88249
ENSRNOG00000017803	307171	Apbb1ip	1.01457	2.50523	-0.169881	http://www.ensembl.org/Rattus_norvegicus/Gene/Summary?g=ENSRNOG00000017803	-0.152918	0.94622	0.562656	-0.582515	-0.138362	0.858322	0.591254	-0.540253	-0.185274	0.689558	0.458312	-0.747013	0.224985	0.543929	0.378051	0.88884	0.915743	0.000749118	0.000200592	3.99129	0.537986	0.0522195	0.0272657	2.26964
ENSRNOG00000017804	293507	2019-09-01	2.80328	4.15855	1.75511	http://www.ensembl.org/Rattus_norvegicus/Gene/Summary?g=ENSRNOG00000017804	0.134184	0.942655	0.536111	0.622707	0.311558	0.516848	0.134329	1.52018	0.510114	0.079124	0.010308	2.65887	0.769217	0.00363566	0.000306429	3.85985	1.3954	2.39e-08	3.44e-10	7.67256	1.27841	1.5e-07	4.69e-09	6.9714
ENSRNOG00000017808	85497	Klf15	6.09937	6.67408	5.26241	http://www.ensembl.org/Rattus_norvegicus/Gene/Summary?g=ENSRNOG00000017808	0.0790979	0.944203	0.547479	0.605373	0.145311	0.656851	0.270094	1.11434	-0.0891757	0.71843	0.498841	-0.680927	0.00860805	0.969611	0.947941	0.0655986	-0.38155	0.0132994	0.00565313	-2.883	-0.139659	0.376029	0.281078	-1.08885
ENSRNOG00000017810	309070	Uros	3.5919	3.97751	3.0674	http://www.ensembl.org/Rattus_norvegicus/Gene/Summary?g=ENSRNOG00000017810	-0.119769	0.796363	0.168595	-1.39553	-0.0882768	0.674844	0.292338	-1.06344	-0.153329	0.23026	0.061673	-1.90851	-0.224634	0.0539541	0.0139365	-2.54206	-0.332172	0.00129621	0.000379525	-3.79269	-0.325775	0.00140335	0.000405684	-3.77165
ENSRNOG00000017817	29445	Cox4i1	8.68327	8.8861	8.26011	http://www.ensembl.org/Rattus_norvegicus/Gene/Summary?g=ENSRNOG00000017817	-0.00786119	0.991635	0.894673	-0.133022	-0.0249483	0.895665	0.67726	-0.418486	0.0406267	0.723285	0.505942	0.66966	-0.0772161	0.348762	0.193299	-1.31739	-0.188213	0.00612475	0.00230194	-3.2008	-0.163484	0.0137585	0.00571772	-2.87886
ENSRNOG00000017819	60350	Cd14	2.63486	3.71696	1.84812	http://www.ensembl.org/Rattus_norvegicus/Gene/Summary?g=ENSRNOG00000017819	0.0110173	0.998392	0.951039	0.0616896	0.173228	0.691333	0.311784	1.02109	0.344686	0.164253	0.0340751	2.17468	0.530903	0.015723	0.00247638	3.17563	0.980058	7.79e-07	4.33e-08	6.37479	0.934221	2.08e-06	1.46e-07	6.04556
ENSRNOG00000017820	291084	Nqo2	5.55607	5.84197	4.76638	http://www.ensembl.org/Rattus_norvegicus/Gene/Summary?g=ENSRNOG00000017820	-0.0593257	0.942655	0.537829	-0.620075	-0.0392469	0.897105	0.68026	-0.414359	-0.0741583	0.67335	0.435599	-0.785518	-0.198675	0.125995	0.0456997	-2.04564	-0.362838	0.00151795	0.000454989	-3.73532	-0.454887	9.43e-05	1.66e-05	-4.73122
ENSRNOG00000017821	83784	Agxt2	10.3205	10.6221	9.46936	http://www.ensembl.org/Rattus_norvegicus/Gene/Summary?g=ENSRNOG00000017821	-0.083919	0.870992	0.303315	-1.03931	-0.0816613	0.697119	0.320715	-1.00225	-0.0967342	0.498826	0.245641	-1.17382	-0.222376	0.0339323	0.00737385	-2.78516	-0.417099	2.05e-05	2.86e-06	-5.22969	-0.545458	9.62e-08	2.61e-09	-7.12877
ENSRNOG00000017822	154968	Oga	7.31543	7.51897	7.16715	http://www.ensembl.org/Rattus_norvegicus/Gene/Summary?g=ENSRNOG00000017822	0.03174	0.913484	0.41906	0.814313	0.0398242	0.693571	0.315427	1.01336	0.0326673	0.656211	0.414948	0.821577	0.0573206	0.288911	0.146481	1.47338	0.0767352	0.0944936	0.0556009	1.95658	0.0146083	0.769791	0.700676	0.386468
ENSRNOG00000017824	296372	Ncoa5	5.04419	5.31429	4.80156	http://www.ensembl.org/Rattus_norvegicus/Gene/Summary?g=ENSRNOG00000017824	-0.00963967	0.986471	0.849102	-0.191183	0.12025	0.235604	0.0175092	2.45149	0.0128668	0.901273	0.792657	0.264173	0.011268	0.891506	0.825069	0.222111	0.0427698	0.487723	0.393672	0.859884	-0.0214859	0.74066	0.6653	-0.435006
ENSRNOG00000017826	290947	Mtrr	5.44782	5.66253	5.14403	http://www.ensembl.org/Rattus_norvegicus/Gene/Summary?g=ENSRNOG00000017826	0.0163249	0.971143	0.741074	0.332142	0.0431294	0.74307	0.377767	0.889372	0.0459333	0.595615	0.343914	0.954881	0.0456014	0.526313	0.359578	0.924075	-0.0594211	0.317775	0.231679	-1.20973	-0.0118255	0.856439	0.806812	-0.24575
ENSRNOG00000017829	298681	Ssu72	5.76672	5.97028	5.55291	http://www.ensembl.org/Rattus_norvegicus/Gene/Summary?g=ENSRNOG00000017829	-0.0402714	0.902707	0.389851	-0.866901	-0.0609168	0.581904	0.192111	-1.32096	0.0165961	0.859288	0.718972	0.361731	0.00612387	0.937819	0.895848	0.131529	-0.097407	0.0720399	0.0404525	-2.09985	-0.00435948	0.945734	0.923664	-0.0962699
ENSRNOG00000017832	291464	Snx2	7.02533	7.1586	6.87036	http://www.ensembl.org/Rattus_norvegicus/Gene/Summary?g=ENSRNOG00000017832	0.018237	0.947682	0.606506	0.518113	-0.00450684	0.9691	0.899154	-0.127331	0.0693788	0.223175	0.0586244	1.93211	0.0154671	0.77986	0.661476	0.440314	0.015708	0.732836	0.65825	0.444801	-0.0427181	0.302802	0.216246	-1.2513
ENSRNOG00000017836	100360664	Rrp36	3.88886	4.15515	3.62744	http://www.ensembl.org/Rattus_norvegicus/Gene/Summary?g=ENSRNOG00000017836	-0.0587026	0.898395	0.36719	-0.909418	-0.10608	0.464951	0.0993614	-1.67694	-0.055822	0.60912	0.361155	-0.921021	-0.0574361	0.547648	0.381916	-0.881606	-0.116281	0.122364	0.0751881	-1.81447	-0.0885228	0.243808	0.166992	-1.4009
ENSRNOG00000017837	103690203	Znf48	3.66266	3.98035	3.2515	http://www.ensembl.org/Rattus_norvegicus/Gene/Summary?g=ENSRNOG00000017837	0.104148	0.778285	0.135312	1.51627	0.150349	0.28669	0.0275697	2.26497	0.0665575	0.562742	0.308645	1.0278	0.0518582	0.623887	0.462516	0.740008	0.191461	0.0136452	0.00582729	2.87193	0.113363	0.15425	0.0967427	1.69041
ENSRNOG00000017838	312516	Gmcl1	5.26721	5.502	5.05006	http://www.ensembl.org/Rattus_norvegicus/Gene/Summary?g=ENSRNOG00000017838	0.0079998	0.981994	0.81457	0.235688	-0.076359	0.28669	0.0275474	-2.26531	-0.0268218	0.663082	0.422757	-0.807817	-0.140071	0.00242036	0.000169602	-4.04281	-0.104604	0.00837266	0.00330451	-3.07514	-0.116513	0.00310129	0.00101912	-3.47474
ENSRNOG00000017838	362392	Snrnp27	5.26721	5.502	5.05006	http://www.ensembl.org/Rattus_norvegicus/Gene/Summary?g=ENSRNOG00000017838	0.0079998	0.981994	0.81457	0.235688	-0.076359	0.28669	0.0275474	-2.26531	-0.0268218	0.663082	0.422757	-0.807817	-0.140071	0.00242036	0.000169602	-4.04281	-0.104604	0.00837266	0.00330451	-3.07514	-0.116513	0.00310129	0.00101912	-3.47474
ENSRNOG00000017839	292673	Ercc1	3.37865	3.7555	3.08835	http://www.ensembl.org/Rattus_norvegicus/Gene/Summary?g=ENSRNOG00000017839	0.0492187	0.937398	0.516267	0.653427	0.073797	0.694307	0.31651	1.01108	0.0416125	0.759818	0.556883	0.591172	0.0698644	0.528421	0.361932	0.919521	0.214664	0.0107322	0.00439365	2.97407	0.164931	0.0508804	0.0264231	2.28282
ENSRNOG00000017840	65052	Pik3c3	5.59892	5.86525	5.39459	http://www.ensembl.org/Rattus_norvegicus/Gene/Summary?g=ENSRNOG00000017840	0.0324707	0.929277	0.473463	0.721936	0.0861823	0.379655	0.057499	1.94109	0.0605275	0.416945	0.176656	1.36912	0.0659786	0.292498	0.149595	1.46189	0.0633648	0.234188	0.161739	1.41877	0.0521441	0.330431	0.240134	1.1878
ENSRNOG00000017841	307652	Fam192a	5.68011	5.93555	5.30563	http://www.ensembl.org/Rattus_norvegicus/Gene/Summary?g=ENSRNOG00000017841	0.00194668	0.998392	0.97734	0.0285363	-0.0425859	0.832802	0.532668	-0.627994	-0.00342175	0.98219	0.959772	-0.0506751	-0.151924	0.0990396	0.0324912	-2.19516	-0.240265	0.00289302	0.000973555	-3.48978	-0.238182	0.00273046	0.000878492	-3.52344
ENSRNOG00000017842	24768	Scnn1g	4.87102	5.5392	4.43692	http://www.ensembl.org/Rattus_norvegicus/Gene/Summary?g=ENSRNOG00000017842	0.0286014	0.971143	0.737735	0.336592	-0.0826494	0.707005	0.332151	-0.978624	-0.060995	0.69338	0.463381	-0.73857	-0.0549491	0.679328	0.528339	-0.634666	-0.0551989	0.608421	0.518534	-0.649887	0.0636335	0.543912	0.445868	0.767967
ENSRNOG00000017843	366277	Polr3k	4.60297	5.01835	4.14501	http://www.ensembl.org/Rattus_norvegicus/Gene/Summary?g=ENSRNOG00000017843	0.130588	0.833278	0.212042	1.263	0.162655	0.484072	0.112815	1.61202	0.130178	0.439265	0.19493	1.3125	-0.0499957	0.764858	0.641606	-0.468101	-0.0770172	0.55903	0.466075	-0.734107	-0.0897101	0.490158	0.390785	-0.865181
ENSRNOG00000017847	500907	Rps19bp1	4.88332	5.08908	4.60207	http://www.ensembl.org/Rattus_norvegicus/Gene/Summary?g=ENSRNOG00000017847	0.0447635	0.906468	0.395398	0.85673	0.0333106	0.826799	0.519617	0.648198	0.00896783	0.936259	0.859949	0.177288	-0.00591781	0.947102	0.911487	-0.111688	-0.121567	0.0473733	0.0248884	-2.3078	-0.0248566	0.712598	0.63108	-0.482969
ENSRNOG00000017849	117026	Apbb3	4.88637	5.33888	4.66368	http://www.ensembl.org/Rattus_norvegicus/Gene/Summary?g=ENSRNOG00000017849	-0.0752156	0.86013	0.260401	-1.13744	-0.0644863	0.699732	0.324168	-0.995056	0.0139915	0.918435	0.825238	0.221894	0.0803798	0.38667	0.225766	1.22541	0.124695	0.0964994	0.0569735	1.94534	0.0687433	0.380805	0.285433	1.07894
ENSRNOG00000017850	192252	Dctpp1	1.42055	2.14456	0.522136	http://www.ensembl.org/Rattus_norvegicus/Gene/Summary?g=ENSRNOG00000017850	-0.142343	0.90045	0.37311	-0.898154	-0.114362	0.793723	0.460901	-0.742694	0.00604322	0.985956	0.967148	0.0413775	-0.043813	0.864273	0.782397	-0.277584	0.139219	0.453488	0.359523	0.924181	0.134911	0.469108	0.369811	0.904417
ENSRNOG00000017851	292845	Etfb	6.9198	7.22892	6.31767	http://www.ensembl.org/Rattus_norvegicus/Gene/Summary?g=ENSRNOG00000017851	-0.114877	0.778324	0.139548	-1.49968	-0.132576	0.449896	0.0909401	-1.72135	-0.0760896	0.586903	0.334034	-0.974786	-0.193889	0.0540476	0.0139846	-2.54071	-0.402411	1.77e-05	2.39e-06	-5.2794	-0.330527	0.000204346	4.24e-05	-4.45842
ENSRNOG00000017852	291556	Nars	6.42774	6.60861	6.30087	http://www.ensembl.org/Rattus_norvegicus/Gene/Summary?g=ENSRNOG00000017852	-0.0805697	0.544064	0.0214526	-2.36914	-0.0751771	0.298151	0.0314426	-2.20921	-0.0581833	0.295191	0.0953395	-1.69775	-0.0763574	0.0913007	0.029105	-2.24209	-0.0235926	0.583003	0.49106	-0.693376	-0.0824039	0.0334011	0.0160966	-2.4851
ENSRNOG00000017854	54315	Ucp2	3.45893	4.83964	2.6227	http://www.ensembl.org/Rattus_norvegicus/Gene/Summary?g=ENSRNOG00000017854	-0.0821467	0.970783	0.734583	-0.3408	-0.00580123	0.992903	0.980063	-0.0251071	0.211489	0.579943	0.326811	0.989586	0.417862	0.169751	0.0692273	1.85402	0.800028	0.00118193	0.000340619	3.82671	0.796518	0.00127183	0.000361982	3.8076
ENSRNOG00000017857	108348250	LOC108348250	4.83097	5.22548	4.48295	http://www.ensembl.org/Rattus_norvegicus/Gene/Summary?g=ENSRNOG00000017857	0.0549926	0.915953	0.430116	0.794991	0.0383795	0.851897	0.575115	0.563978	-0.0698861	0.55625	0.303136	-1.0397	0.0863208	0.380526	0.220347	1.24004	0.245664	0.00187275	0.000585411	3.65487	0.18165	0.0201034	0.00886983	2.71595
ENSRNOG00000017857	680835	LOC680835	4.83097	5.22548	4.48295	http://www.ensembl.org/Rattus_norvegicus/Gene/Summary?g=ENSRNOG00000017857	0.0549926	0.915953	0.430116	0.794991	0.0383795	0.851897	0.575115	0.563978	-0.0698861	0.55625	0.303136	-1.0397	0.0863208	0.380526	0.220347	1.24004	0.245664	0.00187275	0.000585411	3.65487	0.18165	0.0201034	0.00886983	2.71595
ENSRNOG00000017858	360494	Tsr3	3.97369	4.22322	3.77554	http://www.ensembl.org/Rattus_norvegicus/Gene/Summary?g=ENSRNOG00000017858	-0.0166376	0.97116	0.748232	-0.322624	0.055359	0.656726	0.269941	1.1147	0.0197362	0.838729	0.684257	0.408874	-0.00900851	0.916001	0.863356	-0.17293	-0.00734242	0.916649	0.885456	-0.144743	-0.013061	0.847502	0.79623	-0.259514
ENSRNOG00000017863	NA	NA	5.43077	5.76465	5.15313	http://www.ensembl.org/Rattus_norvegicus/Gene/Summary?g=ENSRNOG00000017863	-0.107282	0.727754	0.0938112	-1.70584	-0.0849256	0.56509	0.176435	-1.36983	0.0177109	0.890866	0.77297	0.289951	-0.0951101	0.278492	0.138541	-1.50359	-0.0384763	0.626515	0.538572	-0.618938	0.0311778	0.694558	0.610233	0.512742
ENSRNOG00000017864	294687	Bdp1	6.55746	6.72247	6.35063	http://www.ensembl.org/Rattus_norvegicus/Gene/Summary?g=ENSRNOG00000017864	7.77e-05	0.999773	0.998274	0.00217298	-0.0509666	0.546683	0.160592	-1.42273	0.00601465	0.939844	0.868476	0.166388	0.0255957	0.636921	0.477625	0.715128	0.0692961	0.0987431	0.0585222	1.93292	0.0108735	0.815458	0.756202	0.312061
ENSRNOG00000017866	306840	Sirt5	5.01396	5.32154	4.76076	http://www.ensembl.org/Rattus_norvegicus/Gene/Summary?g=ENSRNOG00000017866	-0.00645144	0.99185	0.902124	-0.12356	0.109219	0.313636	0.0360727	2.15001	0.0895656	0.265626	0.079383	1.78819	0.0803266	0.265006	0.129425	1.54001	0.025927	0.697217	0.617219	0.502715	0.0506938	0.420441	0.322051	0.99946
ENSRNOG00000017869	292060	Irf8	4.77972	6.1106	3.80118	http://www.ensembl.org/Rattus_norvegicus/Gene/Summary?g=ENSRNOG00000017869	0.0716723	0.972357	0.751804	0.317886	0.0735226	0.918448	0.739864	0.333754	0.402158	0.221721	0.0577548	1.93904	0.813152	0.003409	0.00028006	3.88793	1.19231	2.7e-06	2.23e-07	5.93109	1.16595	3.5e-06	2.92e-07	5.8575
ENSRNOG00000017871	315617	Sidt2	7.32611	7.46466	7.20405	http://www.ensembl.org/Rattus_norvegicus/Gene/Summary?g=ENSRNOG00000017871	-0.054331	0.749093	0.110628	-1.62213	-0.0581682	0.449778	0.0905678	-1.72339	-0.0774658	0.14392	0.0272579	-2.26976	-0.104071	0.0176787	0.00288648	-3.12247	-0.0893043	0.022107	0.010289	-2.65957	-0.0738119	0.0519438	0.0270932	-2.27231
ENSRNOG00000017874	24251	Cd53	3.4663	5.0614	2.55041	http://www.ensembl.org/Rattus_norvegicus/Gene/Summary?g=ENSRNOG00000017874	0.244336	0.891835	0.35141	0.940027	0.256673	0.692724	0.313889	1.01662	0.477492	0.197898	0.0475223	2.02807	0.972484	0.00209335	0.000139932	4.10149	1.63278	3.97e-08	6.86e-10	7.48702	1.42043	7.35e-07	3.92e-08	6.40172
ENSRNOG00000017876	192210	Dnajc21	4.29541	4.65179	3.85492	http://www.ensembl.org/Rattus_norvegicus/Gene/Summary?g=ENSRNOG00000017876	-0.0725084	0.863453	0.274815	-1.10329	-0.0994513	0.509231	0.128241	-1.54489	-0.0520345	0.64883	0.406845	-0.83602	-0.22404	0.0121416	0.00175621	-3.29311	-0.291226	0.000271589	6.13e-05	-4.34931	-0.397813	2.94e-06	2.36e-07	-5.91556
ENSRNOG00000017878	NA	NA	2.83378	3.45941	1.94041	http://www.ensembl.org/Rattus_norvegicus/Gene/Summary?g=ENSRNOG00000017878	-0.144282	0.854843	0.249907	-1.16315	-0.0333465	0.930884	0.77907	-0.281943	-0.259504	0.15384	0.0303956	-2.22366	-0.229176	0.183576	0.0770852	-1.80244	-0.321097	0.0281401	0.0135651	-2.55265	-0.441774	0.00296269	0.000966654	-3.49212
ENSRNOG00000017879	361388	Gab1	4.82165	5.15713	4.45559	http://www.ensembl.org/Rattus_norvegicus/Gene/Summary?g=ENSRNOG00000017879	-0.135986	0.544064	0.02203	-2.35825	-0.176738	0.111211	0.00300468	-3.10847	-0.244374	0.00426777	5.85e-05	-4.36347	-0.31712	0.000103899	2.02e-06	-5.32575	-0.248705	0.000312437	7.22e-05	-4.30081	-0.344253	2.62e-06	1.98e-07	-5.96345
ENSRNOG00000017882	307124	Camk1d	1.78805	3.19191	0.791442	http://www.ensembl.org/Rattus_norvegicus/Gene/Summary?g=ENSRNOG00000017882	-0.0304001	0.991863	0.903239	-0.122146	0.141129	0.842341	0.555924	0.592616	0.186492	0.655846	0.414509	0.822355	0.493391	0.115646	0.0403163	2.10133	0.988725	0.000146967	3.02e-05	4.55777	0.991582	0.000141561	2.72e-05	4.58813
ENSRNOG00000017883	296580	Camsap1	5.37733	5.6575	5.10359	http://www.ensembl.org/Rattus_norvegicus/Gene/Summary?g=ENSRNOG00000017883	0.12376	0.534448	0.0167315	2.46968	0.158226	0.0993284	0.00228897	3.20274	0.0620485	0.460656	0.212372	1.26207	0.108439	0.107351	0.0363324	2.14689	0.117357	0.042959	0.0221817	2.35543	0.145052	0.0112271	0.00451216	2.96453
ENSRNOG00000017884	NA	NA	3.17544	3.44504	2.88553	http://www.ensembl.org/Rattus_norvegicus/Gene/Summary?g=ENSRNOG00000017884	0.0634798	0.867638	0.288193	1.07271	0.0371261	0.828026	0.52291	0.643075	0.0227238	0.838623	0.684055	0.409152	0.0823174	0.324594	0.173445	1.37953	-0.0239747	0.75625	0.686375	-0.405972	-0.0340639	0.65325	0.564554	-0.579677
ENSRNOG00000017887	170841	Mutyh	1.47372	2.19135	0.596428	http://www.ensembl.org/Rattus_norvegicus/Gene/Summary?g=ENSRNOG00000017887	-0.0526138	0.971143	0.744135	-0.328068	-0.0289946	0.956122	0.853394	-0.185681	-0.335878	0.170061	0.0361611	-2.14894	-0.203611	0.38436	0.223677	-1.23102	-0.188384	0.336713	0.248473	-1.16673	-0.0902946	0.656425	0.56784	-0.574778
ENSRNOG00000017889	499015	Serac1	2.31535	2.8736	1.93613	http://www.ensembl.org/Rattus_norvegicus/Gene/Summary?g=ENSRNOG00000017889	0.0533269	0.947682	0.609129	0.514331	0.0899886	0.739649	0.373555	0.897311	0.0548394	0.770926	0.573928	0.565736	0.0793712	0.612227	0.449384	0.762012	0.0653368	0.612664	0.523327	0.642427	0.150973	0.204732	0.135441	1.51576
ENSRNOG00000017893	106146145	Baiap3	3.90719	4.48639	3.3111	http://www.ensembl.org/Rattus_norvegicus/Gene/Summary?g=ENSRNOG00000017893	0.2831	0.364584	0.00487951	2.93637	0.260109	0.17546	0.00786472	2.76112	0.246385	0.0748844	0.00927174	2.69919	0.504557	0.000100334	1.9e-06	5.34364	0.534068	3.9e-06	3.51e-07	5.80761	0.644005	8.9e-08	2.36e-09	7.15512
ENSRNOG00000017895	24333	Eno1	8.6491	9.03122	8.0777	http://www.ensembl.org/Rattus_norvegicus/Gene/Summary?g=ENSRNOG00000017895	-0.19356	0.40862	0.00657343	-2.8277	-0.186973	0.187119	0.00914629	-2.70435	-0.195932	0.0643544	0.00711854	-2.79824	-0.432111	6.19e-06	3.66e-08	-6.42009	-0.542701	1.09e-08	8.86e-11	-8.03763	-0.488388	3.57e-08	7.39e-10	-7.46701
ENSRNOG00000017899	26760	Akr7a3	8.92723	9.72936	7.65811	http://www.ensembl.org/Rattus_norvegicus/Gene/Summary?g=ENSRNOG00000017899	-0.268257	0.685724	0.0564618	-1.9495	-0.157346	0.651956	0.265437	-1.12536	-0.597228	0.00449654	6.74e-05	-4.32132	-0.698603	0.000138722	3.01e-06	-5.21468	-1.04767	1.45e-08	1.52e-10	-7.89235	-1.09926	1.84e-09	1.23e-11	-8.57443
ENSRNOG00000017900	308900	rnf141	3.98119	4.238	3.68355	http://www.ensembl.org/Rattus_norvegicus/Gene/Summary?g=ENSRNOG00000017900	0.129894	0.600651	0.0317913	2.2045	0.0330131	0.850968	0.573318	0.566639	-0.0563842	0.579731	0.326431	-0.990372	0.052821	0.550662	0.384736	0.876357	0.0180323	0.817959	0.761337	0.305274	-0.0646767	0.374369	0.279477	-1.09252
ENSRNOG00000017901	293653	Acy3	8.41315	8.99635	7.38192	http://www.ensembl.org/Rattus_norvegicus/Gene/Summary?g=ENSRNOG00000017901	-0.106773	0.932696	0.502442	-0.675203	-0.190767	0.624557	0.235168	-1.20061	-0.335907	0.179973	0.040137	-2.1033	-0.387618	0.0582663	0.01555	-2.49883	-0.788707	2.65e-05	3.9e-06	-5.14215	-0.583568	0.000990121	0.000269755	-3.8996
ENSRNOG00000017904	498727	Nol7	5.49934	5.67707	5.26176	http://www.ensembl.org/Rattus_norvegicus/Gene/Summary?g=ENSRNOG00000017904	-0.0539709	0.865111	0.278315	-1.0952	0.0260608	0.859298	0.593192	0.537426	-0.040105	0.651718	0.409911	-0.830535	-0.0463475	0.520796	0.353809	-0.935317	-0.0549154	0.356945	0.26723	-1.1211	-0.0672936	0.24528	0.168183	-1.39691
ENSRNOG00000017905	64862	Map1lc3b	5.82097	6.01314	5.50218	http://www.ensembl.org/Rattus_norvegicus/Gene/Summary?g=ENSRNOG00000017905	0.0529624	0.868732	0.295929	1.05548	0.0712895	0.543951	0.158196	1.43108	0.0484901	0.587495	0.3345	0.973838	0.032643	0.67351	0.520389	0.646995	-0.0557203	0.362388	0.272352	-1.10904	-0.0605824	0.312332	0.224349	-1.22921
ENSRNOG00000017907	25573	Ube2i	4.13152	4.37935	3.8802	http://www.ensembl.org/Rattus_norvegicus/Gene/Summary?g=ENSRNOG00000017907	0.0487495	0.8962	0.361926	0.919533	-0.00648165	0.969942	0.901461	-0.124402	0.0608447	0.480345	0.22911	1.2165	0.0590109	0.441023	0.275424	1.10188	0.0875986	0.153626	0.0976503	1.68571	0.116553	0.0522751	0.0273163	2.26886
ENSRNOG00000017911	362353	Tcaf1	4.94494	5.28445	4.61039	http://www.ensembl.org/Rattus_norvegicus/Gene/Summary?g=ENSRNOG00000017911	0.0646474	0.87543	0.30994	1.02503	-0.00241938	0.990049	0.969203	-0.0387879	0.0198842	0.875741	0.746096	0.325462	0.0503564	0.596276	0.43287	0.790223	0.105777	0.149834	0.0949209	1.69995	0.124243	0.0848268	0.0477435	2.02598
ENSRNOG00000017912	25391	Atp2a3	4.47734	5.12894	3.90885	http://www.ensembl.org/Rattus_norvegicus/Gene/Summary?g=ENSRNOG00000017912	0.0763693	0.915953	0.427407	0.799698	0.156536	0.459432	0.0962703	1.69287	0.129258	0.392366	0.157637	1.43305	0.220617	0.0780519	0.0234327	2.33281	0.418473	0.000122976	2.42e-05	4.62175	0.381002	0.000389341	9.13e-05	4.23063
ENSRNOG00000017913	363278	Atg16l1	5.20481	5.34748	4.95534	http://www.ensembl.org/Rattus_norvegicus/Gene/Summary?g=ENSRNOG00000017913	0.0207635	0.957465	0.663033	0.438151	0.0127149	0.932902	0.786615	0.272065	-0.0102962	0.917994	0.824339	-0.223054	0.0391852	0.578502	0.414632	0.822136	0.0487384	0.39585	0.303623	1.03864	0.0464464	0.418031	0.319717	1.00434
ENSRNOG00000017914	85332	Cavin3	4.05843	4.89593	3.32147	http://www.ensembl.org/Rattus_norvegicus/Gene/Summary?g=ENSRNOG00000017914	0.0491165	0.965093	0.705101	0.380464	0.216691	0.433771	0.0832294	1.76509	0.247239	0.182786	0.0411878	2.09189	0.424434	0.00897251	0.00114443	3.43646	0.6072	2.68e-05	3.95e-06	5.13924	0.621565	1.76e-05	2.2e-06	5.30303
ENSRNOG00000017915	303251	Dvl2	4.22172	4.57992	3.92639	http://www.ensembl.org/Rattus_norvegicus/Gene/Summary?g=ENSRNOG00000017915	0.0248482	0.970155	0.731652	0.344718	-0.0222937	0.92188	0.754184	-0.314731	-0.0340902	0.800893	0.621895	-0.496031	0.0819883	0.426843	0.261839	1.13397	-0.0154284	0.872886	0.830143	-0.215565	-0.058951	0.512263	0.412987	-0.825056
ENSRNOG00000017916	314630	Rexo1	4.01158	4.28062	3.66637	http://www.ensembl.org/Rattus_norvegicus/Gene/Summary?g=ENSRNOG00000017916	0.00320441	0.998392	0.960337	0.0499627	-0.1454	0.285174	0.0269015	-2.27529	-0.212703	0.0231386	0.00120736	-3.41872	-0.0696012	0.46149	0.294039	-1.05966	-0.183855	0.0151422	0.00658633	-2.82698	-0.172575	0.0219876	0.00983138	-2.67693
ENSRNOG00000017917	291002	Cdhr2	6.5882	7.06309	5.53641	http://www.ensembl.org/Rattus_norvegicus/Gene/Summary?g=ENSRNOG00000017917	-0.173831	0.739857	0.102957	-1.65892	-0.226097	0.313504	0.0359922	-2.15098	-0.279273	0.0816392	0.0109275	-2.63651	-0.490866	0.000489128	1.87e-05	-4.69687	-0.76897	5.73e-08	1.13e-09	-7.35201	-0.656924	6.53e-07	3.37e-08	-6.44172
ENSRNOG00000017919	292085	Nup133	4.5767	5.01674	4.27336	http://www.ensembl.org/Rattus_norvegicus/Gene/Summary?g=ENSRNOG00000017919	0.0455072	0.929422	0.495253	0.686654	0.147035	0.280677	0.0256055	2.29596	0.167971	0.0756197	0.00944077	2.69234	0.0712919	0.457325	0.289929	1.06882	0.279268	0.000244605	5.41e-05	4.38635	0.270107	0.000342997	7.86e-05	4.27544
ENSRNOG00000017925	311880	Gapvd1	6.34995	6.50889	6.11357	http://www.ensembl.org/Rattus_norvegicus/Gene/Summary?g=ENSRNOG00000017925	0.0829925	0.650757	0.041198	2.09178	0.0487824	0.614185	0.224208	1.22959	0.0493719	0.471419	0.221482	1.23695	0.0743207	0.165753	0.0669348	1.87	0.0844881	0.0679417	0.0378383	2.12918	0.0510132	0.275738	0.193108	1.31796
ENSRNOG00000017930	361467	Lpcat1	3.66177	4.45669	3.00589	http://www.ensembl.org/Rattus_norvegicus/Gene/Summary?g=ENSRNOG00000017930	0.171201	0.84544	0.230026	1.21408	0.180974	0.582006	0.192712	1.31915	0.255501	0.214732	0.0547998	1.96326	0.332981	0.0701695	0.0202317	2.39307	0.715644	8.36e-06	9.18e-07	5.54423	0.606036	0.000117606	2.18e-05	4.65241
ENSRNOG00000017932	64442	St3gal2	5.65974	6.06588	5.34893	http://www.ensembl.org/Rattus_norvegicus/Gene/Summary?g=ENSRNOG00000017932	0.0453184	0.929277	0.489727	0.695519	0.080056	0.608909	0.219228	1.2431	0.0852762	0.431506	0.188521	1.33188	0.125308	0.153027	0.0598496	1.9225	0.275031	0.000320562	7.44e-05	4.29175	0.226978	0.00222282	0.000691786	3.6011
ENSRNOG00000017933	498795	Ccdc3	1.01111	2.37552	-0.588894	http://www.ensembl.org/Rattus_norvegicus/Gene/Summary?g=ENSRNOG00000017933	0.285798	0.87543	0.311465	1.02178	0.347552	0.595547	0.207974	1.27449	0.421365	0.322845	0.11177	1.61683	1.02738	0.0030062	0.000232847	3.94526	1.33235	1.35e-05	1.7e-06	5.3748	1.41177	4.75e-06	4.26e-07	5.75518
ENSRNOG00000017938	368042	Btaf1	6.70158	6.83936	6.57948	http://www.ensembl.org/Rattus_norvegicus/Gene/Summary?g=ENSRNOG00000017938	-0.00266754	0.997731	0.940775	-0.0746447	-0.0168754	0.879956	0.6399	-0.470503	-0.00229257	0.977819	0.94977	-0.0632909	-0.0168996	0.762393	0.638018	-0.473156	-0.00753776	0.875859	0.834071	-0.210503	-0.0280584	0.522235	0.423216	-0.807013
ENSRNOG00000017939	84030	Chn1	1.57676	2.33275	0.579931	http://www.ensembl.org/Rattus_norvegicus/Gene/Summary?g=ENSRNOG00000017939	-0.051116	0.979245	0.789752	-0.267965	0.196582	0.667269	0.282027	1.08668	-0.286635	0.347117	0.126548	-1.55193	-0.0386579	0.901542	0.841484	-0.200965	0.165853	0.463364	0.369423	0.905156	0.0410442	0.870671	0.824582	0.22274
ENSRNOG00000017940	116665	Rere	6.11033	6.47237	5.85242	http://www.ensembl.org/Rattus_norvegicus/Gene/Summary?g=ENSRNOG00000017940	-0.0149712	0.980498	0.803887	-0.24955	-0.128014	0.316822	0.0372886	-2.13557	-0.188775	0.0369139	0.00274329	-3.14018	-0.152916	0.0550477	0.0143285	-2.53115	-0.156122	0.0254163	0.0120879	-2.59757	-0.152711	0.0262065	0.0120655	-2.59829
ENSRNOG00000017941	246294	Optn	6.82967	7.01031	6.56008	http://www.ensembl.org/Rattus_norvegicus/Gene/Summary?g=ENSRNOG00000017941	-0.0704626	0.745424	0.108287	-1.63313	-0.0651998	0.521608	0.138524	-1.50366	-0.00172912	0.98646	0.968732	-0.0393817	-0.0350813	0.583551	0.41959	-0.813378	-0.0563097	0.278992	0.198685	-1.30136	-0.109888	0.0250041	0.0114036	-2.62009
ENSRNOG00000017944	688822	Tbx10	0.968744	2.07644	-0.666553	http://www.ensembl.org/Rattus_norvegicus/Gene/Summary?g=ENSRNOG00000017944	0.230044	0.837476	0.216275	1.25122	0.0187809	0.975434	0.9197	0.101286	-0.371387	0.210423	0.0528156	-1.98016	-0.381641	0.159587	0.063556	-1.89442	-1.15642	1.68e-05	2.23e-06	-5.29878	-0.828789	0.0006327	0.000161024	-4.05868
ENSRNOG00000017949	290635	Mvb12a	5.73465	5.93176	5.50808	http://www.ensembl.org/Rattus_norvegicus/Gene/Summary?g=ENSRNOG00000017949	0.00661282	0.988074	0.872094	0.16177	-0.0250217	0.835093	0.540232	-0.616401	0.0270793	0.722974	0.505405	0.670508	-0.0554986	0.337737	0.1841	-1.34554	0.0113805	0.832978	0.780807	0.279666	0.0647572	0.171562	0.1097	1.62647
ENSRNOG00000017951	364686	Ranbp9	4.93566	5.12964	4.67419	http://www.ensembl.org/Rattus_norvegicus/Gene/Summary?g=ENSRNOG00000017951	-0.0271137	0.947973	0.612999	-0.508765	0.0516405	0.699732	0.324515	0.994338	-0.00578051	0.960483	0.91063	-0.112774	0.0567163	0.458846	0.291534	1.06523	0.0690254	0.271567	0.192184	1.32074	0.0218369	0.748441	0.675325	0.42115
ENSRNOG00000017952	117515	2019-09-02	6.95952	7.41136	6.65571	http://www.ensembl.org/Rattus_norvegicus/Gene/Summary?g=ENSRNOG00000017952	0.0458719	0.913484	0.419348	0.813805	0.0292336	0.867967	0.607893	0.516112	0.110872	0.223358	0.058741	1.93119	0.1668	0.0246996	0.00464582	2.95405	0.350449	1.56e-06	1.07e-07	6.13118	0.212482	0.00109652	0.00030426	3.86207
ENSRNOG00000017953	307801	Gfod2	2.91414	3.5188	2.49989	http://www.ensembl.org/Rattus_norvegicus/Gene/Summary?g=ENSRNOG00000017953	0.135774	0.827425	0.200869	1.29496	0.164222	0.483039	0.111958	1.61597	0.0714767	0.698868	0.471469	0.72521	0.193643	0.172204	0.0705699	1.84487	0.333676	0.00441726	0.00157911	3.32899	0.249923	0.0340683	0.0164659	2.47606
ENSRNOG00000017955	361692	Nudt8	4.58643	4.97934	3.88316	http://www.ensembl.org/Rattus_norvegicus/Gene/Summary?g=ENSRNOG00000017955	0.0460261	0.946252	0.585814	0.548215	0.0946575	0.639575	0.253042	1.15539	-0.00144805	0.994513	0.985812	-0.0178658	-0.132512	0.269473	0.132576	-1.5272	-0.406892	0.000125726	2.5e-05	-4.61322	-0.35145	0.000602167	0.000152053	-4.07619
ENSRNOG00000017956	361171	Golga7	6.27299	6.41548	6.14096	http://www.ensembl.org/Rattus_norvegicus/Gene/Summary?g=ENSRNOG00000017956	0.0111091	0.968969	0.729201	0.347999	0.0449947	0.549036	0.163714	1.412	0.0432839	0.424027	0.18225	1.35133	0.0540575	0.215013	0.0966273	1.69101	0.0737478	0.0468602	0.0245641	2.31326	0.0615687	0.0926605	0.0529807	1.97873
ENSRNOG00000017959	297444	Cfap100	0.557783	1.56946	-0.328061	http://www.ensembl.org/Rattus_norvegicus/Gene/Summary?g=ENSRNOG00000017959	0.175103	0.920482	0.442522	0.773659	0.280729	0.594233	0.206317	1.27921	0.207742	0.590404	0.337536	0.967686	0.390047	0.196904	0.0856326	1.75111	0.314167	0.232789	0.160532	1.42294	0.263725	0.322174	0.233243	1.20563
ENSRNOG00000017960	83632	Deaf1	4.14939	4.38969	3.82879	http://www.ensembl.org/Rattus_norvegicus/Gene/Summary?g=ENSRNOG00000017960	0.0207978	0.964947	0.70473	0.380966	0.059102	0.656061	0.269487	1.11576	-0.0542832	0.554629	0.301717	-1.04278	-0.0357665	0.675411	0.523294	-0.642479	-0.0128418	0.859488	0.813164	-0.237511	-0.0782831	0.228623	0.154642	-1.44365
ENSRNOG00000017962	291085	Serpinb6a	5.4714	5.83261	4.97062	http://www.ensembl.org/Rattus_norvegicus/Gene/Summary?g=ENSRNOG00000017962	0.0588258	0.885744	0.332032	0.978867	0.193419	0.0867505	0.00175934	3.29251	0.229495	0.00889643	0.000230081	3.94896	0.3411	3.43e-05	4.1e-07	5.76543	0.452292	1.97e-08	2.36e-10	7.77377	0.446874	1.48e-08	2.04e-10	7.8134
ENSRNOG00000017963	NA	NA	3.25511	3.99969	2.86063	http://www.ensembl.org/Rattus_norvegicus/Gene/Summary?g=ENSRNOG00000017963	-0.0104064	0.993285	0.913527	-0.109103	0.0308223	0.918448	0.738561	0.335491	-0.00529554	0.97971	0.952649	-0.059659	0.0401168	0.791039	0.676402	0.419666	0.108893	0.329606	0.24214	1.18269	0.261051	0.0120603	0.00491499	2.93376
ENSRNOG00000017964	192273	Slc22a25	7.57936	8.05257	6.39341	http://www.ensembl.org/Rattus_norvegicus/Gene/Summary?g=ENSRNOG00000017964	-0.0894	0.942655	0.535298	-0.623953	-0.0818942	0.851079	0.57351	-0.566355	-0.177328	0.480345	0.22911	-1.2165	-0.280767	0.138603	0.0522978	-1.98466	-0.700091	4.04e-05	6.48e-06	-4.99943	-0.476121	0.00303976	0.000995978	-3.4823
ENSRNOG00000017965	307350	Afg3l2	6.37039	6.55618	6.06858	http://www.ensembl.org/Rattus_norvegicus/Gene/Summary?g=ENSRNOG00000017965	-0.00261212	0.998392	0.955391	-0.0561993	-0.0528856	0.647714	0.260245	-1.13782	0.000862327	0.994431	0.985368	0.0184256	0.0133403	0.859916	0.775497	0.286631	-0.0488474	0.3901	0.298117	-1.05066	-0.0443037	0.431746	0.33294	-0.977013
ENSRNOG00000017967	361268	Asb13	5.53157	6.04006	4.64343	http://www.ensembl.org/Rattus_norvegicus/Gene/Summary?g=ENSRNOG00000017967	-0.12988	0.779104	0.140806	-1.49484	-0.257616	0.136204	0.00442902	-2.9712	-0.302097	0.0202929	0.000941398	-3.5008	-0.400152	0.000791412	3.77e-05	-4.4929	-0.583635	4.92e-07	2.35e-08	-6.53949	-0.498367	5.22e-06	4.8e-07	-5.72253
ENSRNOG00000017976	140860	Slco2b1	5.75649	6.50797	5.24493	http://www.ensembl.org/Rattus_norvegicus/Gene/Summary?g=ENSRNOG00000017976	0.146881	0.71108	0.0758758	1.81008	0.224045	0.166613	0.00700997	2.80394	0.379245	0.00180104	1.31e-05	4.79861	0.615422	2.15e-07	2.56e-10	7.75135	0.751606	2.79e-10	3.45e-13	9.55904	0.751857	9.27e-11	1.66e-13	9.76498
ENSRNOG00000017977	308909	Smpd1	6.73055	6.87212	6.60174	http://www.ensembl.org/Rattus_norvegicus/Gene/Summary?g=ENSRNOG00000017977	0.0169568	0.946252	0.570909	0.570214	0.0194778	0.82522	0.517124	0.652088	0.0329685	0.531402	0.279474	1.09253	-0.0210616	0.639923	0.481372	-0.709027	-0.0560072	0.108529	0.0652472	-1.88206	-0.00379681	0.924068	0.896052	-0.13127
ENSRNOG00000017979	298586	Mrto4	4.35077	4.59937	4.09032	http://www.ensembl.org/Rattus_norvegicus/Gene/Summary?g=ENSRNOG00000017979	-0.0107917	0.986304	0.844769	-0.196745	-0.0311915	0.847142	0.563752	-0.580877	-0.0859495	0.316488	0.107897	-1.63499	-0.0772906	0.324308	0.173022	-1.38091	-0.102114	0.11235	0.068039	-1.86225	-0.058685	0.37703	0.282008	-1.08673
ENSRNOG00000017980	308995	Itgal	4.4049	5.90183	3.57597	http://www.ensembl.org/Rattus_norvegicus/Gene/Summary?g=ENSRNOG00000017980	0.0530389	0.983413	0.830691	0.214859	0.0510385	0.949456	0.832754	0.2122	0.104	0.820748	0.653788	0.451022	0.545069	0.077426	0.0231384	2.33803	1.37957	6e-07	3.06e-08	6.46818	1.17588	1.04e-05	1.13e-06	5.4861
ENSRNOG00000017981	307126	Mcm10	1.40325	2.44104	0.453532	http://www.ensembl.org/Rattus_norvegicus/Gene/Summary?g=ENSRNOG00000017981	-0.471353	0.542496	0.0189925	-2.41873	-0.225429	0.615725	0.226611	-1.22315	-0.40851	0.144538	0.0275443	-2.26536	-0.0718084	0.808979	0.701705	-0.385071	0.160406	0.461718	0.367825	0.908204	0.251665	0.224174	0.151093	1.45642
ENSRNOG00000017983	362087	Ubac1	4.96091	5.17918	4.64123	http://www.ensembl.org/Rattus_norvegicus/Gene/Summary?g=ENSRNOG00000017983	0.0294954	0.947973	0.615122	0.505719	0.0216988	0.905748	0.706825	0.378129	0.0687716	0.477034	0.226219	1.22419	0.0641934	0.444044	0.278161	1.09555	0.0271386	0.717794	0.640616	0.469494	-0.0415248	0.570332	0.473211	-0.722349
ENSRNOG00000017986	499563	Zfp458	3.00228	3.39455	2.36562	http://www.ensembl.org/Rattus_norvegicus/Gene/Summary?g=ENSRNOG00000017986	0.187642	0.550929	0.0251203	2.30394	0.158192	0.365659	0.0520764	1.98659	0.184441	0.115664	0.0189486	2.41966	0.332959	0.00188832	0.00012047	4.14694	0.27571	0.0029135	0.00098225	3.48686	0.285356	0.00202114	0.00062096	3.63593
ENSRNOG00000017988	291034	Mcur1	3.27114	3.69991	2.69836	http://www.ensembl.org/Rattus_norvegicus/Gene/Summary?g=ENSRNOG00000017988	0.111283	0.835063	0.214593	1.25588	-0.000829972	0.997289	0.992494	-0.00945178	-0.0207398	0.908884	0.807335	-0.245071	-0.174248	0.17101	0.0700217	-1.84859	-0.243497	0.0238989	0.0112397	-2.62567	-0.0469086	0.685084	0.599366	-0.528446
ENSRNOG00000017990	361984	Ubap2l	6.04241	6.24249	5.84275	http://www.ensembl.org/Rattus_norvegicus/Gene/Summary?g=ENSRNOG00000017990	-0.0759329	0.669766	0.0507558	-1.99829	-0.117876	0.110739	0.00297669	-3.11174	-0.181508	0.00186154	1.4e-05	-4.78026	-0.158937	0.00184378	0.000116962	-4.15589	-0.150886	0.000795337	0.000214718	-3.97031	-0.168207	0.000171156	3.42e-05	-4.52119
ENSRNOG00000017991	364666	Cdk20	4.44342	4.96018	4.10113	http://www.ensembl.org/Rattus_norvegicus/Gene/Summary?g=ENSRNOG00000017991	0.0596121	0.927614	0.468016	0.730898	0.151307	0.385585	0.0603046	1.91898	0.00925944	0.957771	0.90585	0.118834	0.0703908	0.561958	0.396165	0.855331	0.218618	0.0172838	0.0077115	2.76847	0.172917	0.0603111	0.0322577	2.19826
ENSRNOG00000017993	361439	Abcb10	5.65492	6.08697	5.40955	http://www.ensembl.org/Rattus_norvegicus/Gene/Summary?g=ENSRNOG00000017993	-0.00956918	0.988074	0.871365	-0.1627	-0.0402201	0.810995	0.493477	-0.689497	0.0214206	0.854877	0.712652	0.370249	-0.0100853	0.917089	0.865264	-0.170492	0.13261	0.0497894	0.026411	2.28301	0.143802	0.0307087	0.0145817	2.52425
ENSRNOG00000017997	306252	Nek4	4.32437	4.56719	4.11596	http://www.ensembl.org/Rattus_norvegicus/Gene/Summary?g=ENSRNOG00000017997	0.0580011	0.866902	0.282797	1.08493	0.0139865	0.934339	0.790906	0.266458	-0.0527561	0.563748	0.309589	-1.02578	-0.0500978	0.531378	0.364761	-0.914074	-0.0738042	0.250618	0.175033	-1.37437	-0.0912545	0.148523	0.0925383	-1.71267
ENSRNOG00000018000	361396	Ranbp10	5.17928	5.52805	4.91615	http://www.ensembl.org/Rattus_norvegicus/Gene/Summary?g=ENSRNOG00000018000	-0.041904	0.910881	0.412984	-0.825062	-0.096885	0.383632	0.0594393	-1.9257	-0.127257	0.092908	0.0132598	-2.56156	-0.0966989	0.163694	0.065687	-1.87889	-0.0773876	0.197297	0.131826	-1.53023	-0.142513	0.0150289	0.00633248	-2.84145
ENSRNOG00000018003	116677	F2rl1	2.5191	3.91288	1.53951	http://www.ensembl.org/Rattus_norvegicus/Gene/Summary?g=ENSRNOG00000018003	0.109152	0.963833	0.693853	0.395754	0.295022	0.651956	0.265302	1.12568	0.335084	0.426872	0.184823	1.34329	0.695166	0.0395619	0.00914389	2.70445	1.32594	5.73e-06	5.72e-07	5.67434	1.18339	4.46e-05	6.69e-06	4.99036
ENSRNOG00000018007	502227	Gtf2h5	4.68528	4.99263	4.44401	http://www.ensembl.org/Rattus_norvegicus/Gene/Summary?g=ENSRNOG00000018007	0.0919091	0.734266	0.100958	1.66888	0.0937991	0.444331	0.0880353	1.73745	0.0141269	0.900699	0.791843	0.265236	0.0213201	0.811237	0.705218	0.380305	-0.0190012	0.794067	0.731943	-0.344328	0.041292	0.546791	0.449018	0.76263
ENSRNOG00000018009	266688	Rab8b	4.5669	5.35346	4.07601	http://www.ensembl.org/Rattus_norvegicus/Gene/Summary?g=ENSRNOG00000018009	0.12351	0.866902	0.285433	1.07894	0.164588	0.531109	0.145334	1.47767	0.158285	0.382586	0.150341	1.45916	0.383075	0.00921971	0.00119332	3.4226	0.733598	1.8e-07	5.68e-09	6.92015	0.639398	2.13e-06	1.51e-07	6.0373
ENSRNOG00000018011	361269	Fam208b	6.22385	6.40979	6.02546	http://www.ensembl.org/Rattus_norvegicus/Gene/Summary?g=ENSRNOG00000018011	-0.0708164	0.722448	0.0879593	-1.73788	-0.0453681	0.655924	0.269386	-1.116	0.00619304	0.9458	0.880095	0.151568	-0.0453063	0.43725	0.272071	-1.1097	-0.0754741	0.114026	0.0692496	-1.85387	-0.123301	0.00811942	0.00310521	-3.09696
ENSRNOG00000018012	499016	Tulp4	5.19022	5.43473	4.77055	http://www.ensembl.org/Rattus_norvegicus/Gene/Summary?g=ENSRNOG00000018012	0.0795006	0.858207	0.258359	1.14238	-0.00966905	0.966803	0.88931	-0.139839	-0.120335	0.276376	0.0853486	-1.75275	-0.0835284	0.40891	0.245835	-1.17334	0.0164353	0.860005	0.813889	0.236571	-0.0561221	0.518137	0.41929	-0.813907
ENSRNOG00000018019	307997	Hspa12a	5.63166	6.01172	4.90279	http://www.ensembl.org/Rattus_norvegicus/Gene/Summary?g=ENSRNOG00000018019	-0.0904053	0.889333	0.345172	-0.952373	-0.142168	0.521368	0.137858	-1.50625	-0.110055	0.499325	0.246589	-1.17144	-0.361388	0.0050102	0.000480271	-3.71813	-0.391272	0.000607054	0.000157126	-4.06617	-0.45107	8.93e-05	1.55e-05	-4.75151
ENSRNOG00000018020	29722	Apbb1	4.4605	4.77709	4.20447	http://www.ensembl.org/Rattus_norvegicus/Gene/Summary?g=ENSRNOG00000018020	0.0453327	0.929277	0.475004	0.719412	0.0147899	0.942517	0.811972	0.239056	0.0127442	0.922683	0.833054	0.211814	0.10314	0.233302	0.108484	1.6322	0.146302	0.0409298	0.0209461	2.37892	0.100293	0.168911	0.107669	1.63607
ENSRNOG00000018021	294799	Brix1	4.34906	4.67197	4.12124	http://www.ensembl.org/Rattus_norvegicus/Gene/Summary?g=ENSRNOG00000018021	-0.128696	0.539518	0.0180631	-2.43897	-0.0696704	0.565707	0.178043	-1.36467	-0.0742484	0.367351	0.140314	-1.49673	-0.0496055	0.518275	0.351099	-0.940639	0.0468658	0.454475	0.360743	0.921819	0.0141933	0.834448	0.780065	0.280639
ENSRNOG00000018023	361065	Bin3	4.70728	4.94315	4.37575	http://www.ensembl.org/Rattus_norvegicus/Gene/Summary?g=ENSRNOG00000018023	-0.0278285	0.947682	0.597846	-0.530652	-0.0428332	0.763803	0.408996	-0.832169	-0.00329327	0.977481	0.947925	-0.0656184	-0.0316952	0.697445	0.551972	-0.598574	-0.114927	0.05971	0.0326627	-2.1929	-0.0460749	0.473245	0.374015	-0.896441
ENSRNOG00000018027	307927	Taf5l	2.66837	2.98497	2.38076	http://www.ensembl.org/Rattus_norvegicus/Gene/Summary?g=ENSRNOG00000018027	0.0475413	0.945189	0.551846	0.598764	0.0105434	0.967125	0.892436	0.135865	0.0475311	0.736735	0.524011	0.641366	0.032163	0.801725	0.691161	0.399427	0.188469	0.0336258	0.0166858	2.47077	0.0721675	0.45328	0.353843	0.93525
ENSRNOG00000018029	293654	Doc2g	0.312669	1.07679	-0.85818	http://www.ensembl.org/Rattus_norvegicus/Gene/Summary?g=ENSRNOG00000018029	-0.234692	0.863453	0.276491	-1.09941	-0.00761399	0.990266	0.97034	-0.0373558	-0.46801	0.147275	0.0283596	-2.25306	-0.306352	0.30742	0.160895	-1.42168	-0.514352	0.0412314	0.0211203	-2.37553	-0.506372	0.0384563	0.0189532	-2.41956
ENSRNOG00000018033	690693	Ddx19b	8.45957	9.05812	7.79808	http://www.ensembl.org/Rattus_norvegicus/Gene/Summary?g=ENSRNOG00000018033	-0.108438	0.901419	0.37963	-0.885879	0.00553942	0.98804	0.964653	0.0445218	-0.00498643	0.986412	0.968578	-0.0395763	-0.175974	0.29757	0.153143	-1.44902	-0.233173	0.103415	0.061731	-1.90807	-0.417392	0.00240625	0.000758798	-3.57115
ENSRNOG00000018033	292022	Ddx19a	8.45957	9.05812	7.79808	http://www.ensembl.org/Rattus_norvegicus/Gene/Summary?g=ENSRNOG00000018033	-0.108438	0.901419	0.37963	-0.885879	0.00553942	0.98804	0.964653	0.0445218	-0.00498643	0.986412	0.968578	-0.0395763	-0.175974	0.29757	0.153143	-1.44902	-0.233173	0.103415	0.061731	-1.90807	-0.417392	0.00240625	0.000758798	-3.57115
ENSRNOG00000018040	290842	Gins4	1.45908	2.08586	0.729166	http://www.ensembl.org/Rattus_norvegicus/Gene/Summary?g=ENSRNOG00000018040	0.116802	0.901216	0.376844	0.891108	0.346327	0.173086	0.00760358	2.77373	0.290036	0.121465	0.0206756	2.38423	0.371125	0.0274865	0.00545157	2.89622	0.604753	4.66e-05	7.7e-06	4.95076	0.580677	8.27e-05	1.41e-05	4.77753
ENSRNOG00000018042	293149	Mrpl48	4.93072	5.17243	4.59254	http://www.ensembl.org/Rattus_norvegicus/Gene/Summary?g=ENSRNOG00000018042	0.00678761	0.992923	0.912293	0.110667	-0.00794843	0.967706	0.895696	-0.131722	0.0505541	0.638282	0.395712	0.856157	0.0240107	0.807279	0.698946	0.388819	-0.0958396	0.188082	0.124453	-1.56075	-0.121805	0.0887516	0.0503247	-2.00216
ENSRNOG00000018044	114209	Phyh	8.22147	8.53591	7.92267	http://www.ensembl.org/Rattus_norvegicus/Gene/Summary?g=ENSRNOG00000018044	-0.080743	0.790678	0.162145	-1.41737	-0.133524	0.271965	0.0236676	-2.32868	-0.102686	0.272854	0.0833992	-1.7641	-0.15668	0.0347891	0.00762461	-2.7727	-0.254657	0.00018009	3.8e-05	-4.49022	-0.162239	0.0115984	0.00469165	-2.95051
ENSRNOG00000018045	NA	NA	1.04742	1.9517	-0.221539	http://www.ensembl.org/Rattus_norvegicus/Gene/Summary?g=ENSRNOG00000018045	0.0928732	0.947682	0.609811	0.51335	0.264074	0.516221	0.132915	1.52584	0.00356568	0.993514	0.983679	0.0205521	0.0999223	0.722996	0.585564	0.548583	-0.220466	0.328488	0.24107	-1.18541	-0.270514	0.219462	0.14739	-1.47001
ENSRNOG00000018046	116641	Lgals8	6.21983	6.40914	6.02419	http://www.ensembl.org/Rattus_norvegicus/Gene/Summary?g=ENSRNOG00000018046	-0.0579667	0.782442	0.147032	-1.47134	-0.033371	0.757429	0.399803	-0.848717	-0.0628099	0.33326	0.117693	-1.59004	-0.0645431	0.232853	0.108103	-1.634	-0.113726	0.0131799	0.00559507	-2.88676	-0.142577	0.00169408	0.000506023	-3.70149
ENSRNOG00000018047	56082	Gorasp1	5.0276	5.26384	4.63523	http://www.ensembl.org/Rattus_norvegicus/Gene/Summary?g=ENSRNOG00000018047	-0.0100608	0.988074	0.869595	-0.16496	0.0685401	0.642958	0.255695	1.14888	-0.0994897	0.304375	0.100419	-1.67159	-0.146666	0.0756094	0.022398	-2.35144	-0.197001	0.00620642	0.00233733	-3.19555	-0.179789	0.0112991	0.00454572	-2.96187
ENSRNOG00000018048	308961	Dctn5	5.11268	5.39128	4.88822	http://www.ensembl.org/Rattus_norvegicus/Gene/Summary?g=ENSRNOG00000018048	-0.049612	0.875545	0.313288	-1.0179	-0.0213141	0.887373	0.657827	-0.44539	-0.0164932	0.864256	0.727912	-0.349725	-0.0350455	0.637414	0.47817	-0.714239	-0.0736082	0.200809	0.134627	-1.51899	-0.102904	0.0668648	0.0362591	-2.14777
ENSRNOG00000018051	316639	Farp2	5.47214	5.66917	5.21316	http://www.ensembl.org/Rattus_norvegicus/Gene/Summary?g=ENSRNOG00000018051	0.0194885	0.964654	0.698675	0.389187	-0.0088855	0.957379	0.858587	-0.179031	-0.120263	0.11408	0.0185009	-2.42932	-0.0780349	0.26563	0.130003	-1.53765	-0.141189	0.015944	0.00699864	-2.80454	-0.130568	0.023914	0.0108276	-2.64004
ENSRNOG00000018052	308113	Cnksr3	4.86122	5.19481	4.54146	http://www.ensembl.org/Rattus_norvegicus/Gene/Summary?g=ENSRNOG00000018052	0.0738532	0.863453	0.274739	1.10347	0.123941	0.394974	0.0635855	1.8942	-0.0137658	0.922607	0.832922	-0.211984	0.0876876	0.355271	0.198958	1.30056	0.140814	0.0665632	0.0370019	2.13894	0.18564	0.0142628	0.00595868	2.86377
ENSRNOG00000018053	361338	Fech	5.46966	5.72718	5.19028	http://www.ensembl.org/Rattus_norvegicus/Gene/Summary?g=ENSRNOG00000018053	0.00673775	0.99185	0.898259	0.128466	0.0805378	0.504355	0.124753	1.55948	-0.00470196	0.968504	0.927556	-0.0913477	0.0178275	0.832901	0.736533	0.338196	-0.0971007	0.115055	0.0699966	-1.84876	-0.095191	0.118252	0.0707754	-1.84348
ENSRNOG00000018054	29636	F2rl2	0.578174	1.28051	-0.559387	http://www.ensembl.org/Rattus_norvegicus/Gene/Summary?g=ENSRNOG00000018054	-0.13552	0.943535	0.541287	-0.614791	0.0318754	0.963901	0.880978	0.150444	-0.184048	0.629475	0.38441	-0.876963	-0.0213919	0.954878	0.92262	-0.0975917	-0.220184	0.414995	0.321674	-1.00025	-0.230924	0.386886	0.291304	-1.06574
ENSRNOG00000018057	301240	Mrpl2	5.00565	5.34462	4.62149	http://www.ensembl.org/Rattus_norvegicus/Gene/Summary?g=ENSRNOG00000018057	0.00488641	0.997538	0.935612	0.0811658	0.0597108	0.693571	0.315488	1.01323	0.00945294	0.941542	0.871764	0.16219	-0.104269	0.212428	0.0949732	-1.69968	-0.223106	0.00187623	0.000586629	-3.65421	-0.178411	0.0108554	0.00434484	-2.97807
ENSRNOG00000018059	84399	Ihh	2.40986	3.48207	1.36086	http://www.ensembl.org/Rattus_norvegicus/Gene/Summary?g=ENSRNOG00000018059	0.0984897	0.961826	0.682802	0.41087	0.291201	0.5932	0.205111	1.28267	0.0963015	0.830419	0.668971	0.429922	-0.177231	0.643643	0.485874	-0.701733	-0.275411	0.366221	0.276164	-1.10017	-0.345698	0.247772	0.170191	-1.39023
ENSRNOG00000018061	NA	NA	4.21959	4.49848	3.93817	http://www.ensembl.org/Rattus_norvegicus/Gene/Summary?g=ENSRNOG00000018061	0.0100448	0.988074	0.871784	0.162165	0.112448	0.397076	0.0646962	1.88606	0.118001	0.19532	0.0465919	2.03696	0.0168908	0.867974	0.788254	0.269923	0.0175661	0.828218	0.774582	0.287832	0.0699344	0.340885	0.249583	1.16396
ENSRNOG00000018063	294800	Rad1	2.68454	3.15959	2.21709	http://www.ensembl.org/Rattus_norvegicus/Gene/Summary?g=ENSRNOG00000018063	-0.0525955	0.949359	0.625974	-0.490219	0.0617	0.838832	0.548926	0.60318	0.115145	0.494212	0.241752	1.18367	0.117928	0.434056	0.268816	1.11735	0.168673	0.161326	0.103421	1.65663	0.151537	0.209486	0.13935	1.50045
ENSRNOG00000018066	361666	Bccip	4.18614	4.62789	3.83359	http://www.ensembl.org/Rattus_norvegicus/Gene/Summary?g=ENSRNOG00000018066	-0.148337	0.485584	0.0120629	-2.59837	-0.294067	0.00219974	3.48e-06	-5.17457	-0.314482	0.000284431	5.03e-07	-5.70931	-0.402262	2.91e-06	1.34e-08	-6.68974	-0.471094	1.29e-08	1.21e-10	-7.95342	-0.401765	1.57e-07	5.03e-09	-6.95272
ENSRNOG00000018067	64301	Smn1	2.99458	3.40227	2.54753	http://www.ensembl.org/Rattus_norvegicus/Gene/Summary?g=ENSRNOG00000018067	0.0730918	0.901034	0.375996	0.892703	0.0376992	0.879948	0.639787	0.470662	-0.0335248	0.829567	0.667421	-0.432068	-0.0435777	0.740479	0.60778	-0.516276	0.0713911	0.474103	0.380495	0.88426	0.0526282	0.60896	0.514807	0.655712
ENSRNOG00000018069	305887	Ngdn	4.12418	4.43156	3.86364	http://www.ensembl.org/Rattus_norvegicus/Gene/Summary?g=ENSRNOG00000018069	-0.0672486	0.870954	0.302966	-1.04007	0.024783	0.901216	0.691535	0.398917	0.0500333	0.650021	0.408084	0.8338	0.0757094	0.40479	0.242162	1.18263	0.11609	0.110689	0.0667819	1.87108	0.0945555	0.199664	0.131279	1.53244
ENSRNOG00000018075	290555	Spcs1	5.57461	5.77381	5.27724	http://www.ensembl.org/Rattus_norvegicus/Gene/Summary?g=ENSRNOG00000018075	0.00344974	0.998392	0.949853	0.0631855	0.0704959	0.586563	0.196047	1.30917	0.0807393	0.363144	0.137508	1.50762	-0.00466091	0.960927	0.932719	-0.0848214	-0.0431229	0.525836	0.431919	-0.791869	-0.0462329	0.490631	0.391432	-0.863993
ENSRNOG00000018076	246248	Fmo5	4.72562	5.31564	4.14694	http://www.ensembl.org/Rattus_norvegicus/Gene/Summary?g=ENSRNOG00000018076	0.00881135	0.997643	0.936978	0.0794402	0.0266028	0.940022	0.807385	0.245006	-0.0412147	0.848689	0.701426	-0.385449	0.0754022	0.654938	0.499646	0.679646	-0.10652	0.437443	0.343104	-0.956498	0.00730714	0.961901	0.946415	0.0675241
ENSRNOG00000018077	290843	Gpat4	6.05956	6.25205	5.79784	http://www.ensembl.org/Rattus_norvegicus/Gene/Summary?g=ENSRNOG00000018077	-0.00513446	0.991945	0.905897	-0.118774	-0.0310857	0.800005	0.4737	-0.721547	-0.119421	0.0678927	0.00779464	-2.76447	-0.0463365	0.4582	0.290809	-1.06685	-0.0465262	0.377223	0.286224	-1.07715	0.00680592	0.90573	0.872418	0.161356
ENSRNOG00000018081	300803	Lactb	6.44629	6.67814	6.15398	http://www.ensembl.org/Rattus_norvegicus/Gene/Summary?g=ENSRNOG00000018081	-0.0944577	0.634047	0.0382781	-2.12412	-0.000294105	0.997289	0.994757	-0.00660186	0.000727786	0.994924	0.987127	0.0162102	-0.0911593	0.125715	0.0455552	-2.04706	-0.128028	0.0134668	0.00573353	-2.87785	-0.10482	0.0386211	0.0190588	-2.41732
ENSRNOG00000018082	117267	Slc26a2	3.59761	4.30784	3.18489	http://www.ensembl.org/Rattus_norvegicus/Gene/Summary?g=ENSRNOG00000018082	0.0406253	0.968969	0.728982	0.348291	0.0267149	0.944359	0.815316	0.234723	0.118689	0.527488	0.275747	1.10113	0.284509	0.0578093	0.0153645	2.50359	0.432555	0.000740475	0.000197718	3.99573	0.340394	0.00777218	0.00295317	3.11451
ENSRNOG00000018083	NA	NA	0.14435	0.607914	-0.393535	http://www.ensembl.org/Rattus_norvegicus/Gene/Summary?g=ENSRNOG00000018083	-0.0814948	0.937442	0.516427	-0.653176	-0.09106	0.794645	0.463449	-0.738459	-0.0214446	0.935037	0.857361	-0.180599	-0.128595	0.476259	0.308096	-1.02898	-0.0304695	0.854331	0.806346	-0.246355	-0.0579465	0.712807	0.631363	-0.482567
ENSRNOG00000018086	83500	Slc22a8	8.50596	9.09496	7.32139	http://www.ensembl.org/Rattus_norvegicus/Gene/Summary?g=ENSRNOG00000018086	-0.175411	0.784416	0.152954	-1.4497	-0.133401	0.666541	0.280941	-1.08917	-0.21757	0.273561	0.0837834	-1.76184	-0.413856	0.00816384	0.00100631	-3.4789	-0.673765	5.52e-06	5.45e-07	-5.68773	-0.675382	3.08e-06	2.5e-07	-5.89976
ENSRNOG00000018087	81818	Vim	6.54818	7.9877	5.72367	http://www.ensembl.org/Rattus_norvegicus/Gene/Summary?g=ENSRNOG00000018087	0.128318	0.931605	0.500195	0.678773	0.322798	0.449896	0.0909937	1.72105	0.529038	0.0640607	0.00704201	2.80225	0.807674	0.0013009	7.18e-05	4.30237	1.45321	3.37e-08	5.4e-10	7.55111	1.37396	4.16e-08	8.97e-10	7.41487
ENSRNOG00000018089	252891	Sra1	5.35905	5.59025	5.17291	http://www.ensembl.org/Rattus_norvegicus/Gene/Summary?g=ENSRNOG00000018089	-0.0536939	0.794705	0.166633	-1.40211	0.0260906	0.809411	0.490613	0.694093	-0.00303929	0.971967	0.935367	-0.0814746	-0.0221627	0.709028	0.566793	-0.576337	-0.0616484	0.171216	0.111068	-1.62008	-0.139085	0.00174417	0.000524233	-3.69021
ENSRNOG00000018090	361502	Ppp6r1	7.0777	7.25218	6.92772	http://www.ensembl.org/Rattus_norvegicus/Gene/Summary?g=ENSRNOG00000018090	-0.0171219	0.947682	0.602562	-0.523813	-0.071499	0.307023	0.0338795	-2.17716	-0.0899355	0.0738217	0.00900259	-2.71034	-0.106741	0.0124412	0.00181323	-3.28228	-0.0990151	0.00941673	0.00377938	-3.02774	-0.0730169	0.0488184	0.025114	-2.30405
ENSRNOG00000018091	29662	Gdi2	8.43861	8.63527	8.11565	http://www.ensembl.org/Rattus_norvegicus/Gene/Summary?g=ENSRNOG00000018091	-0.0621568	0.779469	0.143894	-1.48308	-0.102806	0.237785	0.018227	-2.43533	-0.0734301	0.290246	0.0924254	-1.71328	-0.110067	0.0442215	0.010709	-2.64426	-0.15508	0.00166362	0.0005078	-3.70037	-0.19057	9.67e-05	1.71e-05	-4.72224
ENSRNOG00000018092	361226	Cd83	3.41193	4.51128	2.7518	http://www.ensembl.org/Rattus_norvegicus/Gene/Summary?g=ENSRNOG00000018092	0.201884	0.844494	0.226351	1.22384	0.230103	0.540436	0.154825	1.443	0.421764	0.0616953	0.00666747	2.82247	0.659434	0.00151938	8.78e-05	4.24211	0.98095	3.19e-07	1.29e-08	6.69986	0.805667	1.32e-05	1.52e-06	5.40494
ENSRNOG00000018095	287707	Nkiras2	3.95529	4.28702	3.64701	http://www.ensembl.org/Rattus_norvegicus/Gene/Summary?g=ENSRNOG00000018095	0.0527611	0.90963	0.407307	0.835193	0.0235829	0.90498	0.704768	0.380915	0.0257708	0.829956	0.668074	0.431164	-0.0484731	0.621	0.459282	-0.745392	0.00863327	0.921018	0.891118	0.137541	-0.0491255	0.53641	0.437791	-0.781753
ENSRNOG00000018097	362643	Emc1	6.25509	6.43798	6.04527	http://www.ensembl.org/Rattus_norvegicus/Gene/Summary?g=ENSRNOG00000018097	-0.0253988	0.929277	0.491448	-0.692752	-0.0797602	0.307023	0.033925	-2.17659	-0.0797616	0.165832	0.0348058	-2.16551	-0.186699	0.000199909	5.17e-06	-5.06309	-0.139637	0.00125386	0.000364883	-3.80508	-0.154513	0.000310919	7.01e-05	-4.30954
ENSRNOG00000018101	171549	Klc3	2.36282	2.90161	1.58083	http://www.ensembl.org/Rattus_norvegicus/Gene/Summary?g=ENSRNOG00000018101	0.0975483	0.90829	0.402471	0.84389	0.255603	0.275704	0.024261	2.31842	0.198865	0.244116	0.0683807	1.85987	0.184578	0.243871	0.115598	1.59939	0.331532	0.00976529	0.00394478	3.01253	0.287328	0.025541	0.0116994	2.61021
ENSRNOG00000018102	503252	Coa5	7.96023	8.23949	7.48258	http://www.ensembl.org/Rattus_norvegicus/Gene/Summary?g=ENSRNOG00000018102	-0.102605	0.707207	0.0686895	-1.85773	-0.153011	0.177696	0.00805042	-2.75239	-0.166119	0.0503531	0.00467323	-2.95193	-0.274926	0.000207988	5.59e-06	-5.04117	-0.398858	6.54e-08	1.39e-09	-7.29717	-0.406419	2e-08	3.12e-10	-7.69834
ENSRNOG00000018105	305889	Thtpa	5.08281	5.3091	4.82027	http://www.ensembl.org/Rattus_norvegicus/Gene/Summary?g=ENSRNOG00000018105	-7.59e-05	0.999847	0.998747	-0.00157748	-0.0200632	0.895273	0.674194	-0.42271	-0.103941	0.156437	0.0313605	-2.21033	-0.0537879	0.44042	0.274952	-1.10298	-0.13098	0.0196508	0.00896891	-2.71175	-0.0493043	0.398212	0.301492	-1.04327
ENSRNOG00000018106	117185	Neu3	1.62196	2.28649	-0.103488	http://www.ensembl.org/Rattus_norvegicus/Gene/Summary?g=ENSRNOG00000018106	0.0724546	0.961299	0.678986	0.41611	-0.125373	0.800537	0.475743	-0.718202	-0.278104	0.320456	0.110262	-1.62384	-0.201681	0.441329	0.275732	-1.10117	-0.464044	0.0315962	0.01552	-2.49959	-0.319752	0.129384	0.0786279	-1.79284
ENSRNOG00000018107	293960	Zfand5	6.14345	6.3903	5.94201	http://www.ensembl.org/Rattus_norvegicus/Gene/Summary?g=ENSRNOG00000018107	0.0163429	0.967799	0.716232	0.36542	0.00765309	0.95907	0.864324	0.171693	0.0493353	0.526713	0.274654	1.10367	0.0706526	0.251384	0.120525	1.57761	0.151701	0.00360999	0.00125873	3.40487	0.039286	0.470963	0.371823	0.900593
ENSRNOG00000018109	83718	Clic4	7.35414	7.53399	7.00252	http://www.ensembl.org/Rattus_norvegicus/Gene/Summary?g=ENSRNOG00000018109	0.00749362	0.987407	0.858615	0.178995	-0.0353426	0.760836	0.405161	-0.839044	0.00364302	0.970524	0.93237	0.0852614	-0.171754	0.00189245	0.000121035	-4.14553	-0.12451	0.0105979	0.0043314	-2.97918	-0.217081	1.38e-05	1.61e-06	-5.3898
ENSRNOG00000018110	361256	Svil	5.97859	6.18141	5.70437	http://www.ensembl.org/Rattus_norvegicus/Gene/Summary?g=ENSRNOG00000018110	-0.0957051	0.693038	0.0600944	-1.9206	-0.0706046	0.545439	0.159815	-1.42543	-0.118391	0.121129	0.0205481	-2.38675	-0.0773812	0.262102	0.127465	-1.54811	-0.0869905	0.137141	0.0856826	-1.75082	-0.135719	0.0171938	0.00737821	-2.78494
ENSRNOG00000018114	25363	Acadvl	7.89064	8.13774	7.40992	http://www.ensembl.org/Rattus_norvegicus/Gene/Summary?g=ENSRNOG00000018114	-0.127263	0.710724	0.075243	-1.81412	-0.106799	0.521318	0.137599	-1.50726	-0.0565237	0.6736	0.435853	-0.785081	-0.144347	0.12166	0.0434987	-2.06768	-0.364366	2.03e-05	2.83e-06	-5.23215	-0.344094	3.13e-05	4.39e-06	-5.10955
ENSRNOG00000018117	293655	Ndufv1	8.01199	8.26773	7.47962	http://www.ensembl.org/Rattus_norvegicus/Gene/Summary?g=ENSRNOG00000018117	-0.000854516	0.998835	0.989565	-0.01314	0.000530199	0.997289	0.993586	0.00807672	-0.0224551	0.869371	0.736706	-0.337965	-0.112202	0.199283	0.0871743	-1.74231	-0.240755	0.00153492	0.000461553	-3.73077	-0.206188	0.00481229	0.00169882	-3.30435
ENSRNOG00000018118	298682	Atad3a	5.58177	5.77663	5.22784	http://www.ensembl.org/Rattus_norvegicus/Gene/Summary?g=ENSRNOG00000018118	-0.0520537	0.866902	0.285769	-1.07818	-0.00583967	0.970149	0.903004	-0.122444	-0.0284181	0.756286	0.552059	-0.598442	-0.0628156	0.358304	0.201651	-1.29268	-0.150663	0.00754687	0.00292671	-3.11765	-0.194832	0.000577743	0.000144864	-4.09095
ENSRNOG00000018119	361667	Dhx32	5.62212	5.89029	5.23333	http://www.ensembl.org/Rattus_norvegicus/Gene/Summary?g=ENSRNOG00000018119	-0.0835315	0.790678	0.163228	-1.41366	-0.120813	0.339204	0.0442698	-2.05985	-0.0387553	0.724688	0.508357	-0.665846	-0.0826339	0.319737	0.16987	-1.39129	-0.222238	0.00146807	0.000437414	-3.74782	-0.328611	7.43e-06	7.46e-07	-5.60139
ENSRNOG00000018122	306771	Tspan17	1.68378	2.5429	0.564507	http://www.ensembl.org/Rattus_norvegicus/Gene/Summary?g=ENSRNOG00000018122	0.067765	0.969015	0.729726	0.347295	0.524059	0.14747	0.00549597	2.89327	0.458376	0.0856482	0.0117504	2.60853	0.532185	0.0293731	0.00598528	2.86214	0.71021	0.000783748	0.000211266	3.97531	0.764058	0.0002949	6.58e-05	4.32839
ENSRNOG00000018123	361261	Ccny	6.12338	6.26195	5.93349	http://www.ensembl.org/Rattus_norvegicus/Gene/Summary?g=ENSRNOG00000018123	-0.0180129	0.946252	0.572068	-0.568493	0.0263611	0.762275	0.407445	0.834946	-0.0328454	0.557796	0.304667	-1.03638	-0.0106353	0.834404	0.739124	-0.33474	-0.0812215	0.0274947	0.0131989	-2.56335	-0.105854	0.00363454	0.00122609	-3.4136
ENSRNOG00000018125	291314	Sephs1	6.58514	6.82923	6.20118	http://www.ensembl.org/Rattus_norvegicus/Gene/Summary?g=ENSRNOG00000018125	-0.0154534	0.973254	0.756206	-0.312055	-0.0829346	0.466149	0.100459	-1.67139	-0.00682061	0.951019	0.892367	-0.135952	-0.0900915	0.178607	0.0742743	-1.82036	-0.24507	4.62e-05	7.61e-06	-4.95379	-0.232947	7.05e-05	1.16e-05	-4.83276
ENSRNOG00000018126	313210	Abca1	6.8162	7.75285	5.86059	http://www.ensembl.org/Rattus_norvegicus/Gene/Summary?g=ENSRNOG00000018126	0.376044	0.273486	0.00214337	3.22529	0.497145	0.016927	8.72e-05	4.24422	0.555775	0.00219573	1.89e-05	4.69422	0.964387	8.03e-08	5.27e-11	8.17823	1.08665	7.59e-10	1.72e-12	9.11268	1.07484	2.43e-10	7.69e-13	9.33612
ENSRNOG00000018128	192356	Unc50	4.90815	5.09035	4.64606	http://www.ensembl.org/Rattus_norvegicus/Gene/Summary?g=ENSRNOG00000018128	-0.000730046	0.998672	0.98814	-0.0149342	-0.00501771	0.975053	0.917204	-0.104447	0.0134814	0.892636	0.775724	0.286333	0.107613	0.0971016	0.031618	2.20684	0.0173137	0.785425	0.72171	0.358048	0.0209114	0.73839	0.662791	0.438487
ENSRNOG00000018129	293453	Ndufab1	6.00464	6.26494	5.51718	http://www.ensembl.org/Rattus_norvegicus/Gene/Summary?g=ENSRNOG00000018129	-0.0118521	0.987368	0.854018	-0.184882	-0.012138	0.95565	0.849933	-0.190117	0.0421806	0.727676	0.512615	0.659149	-0.138524	0.108013	0.0366678	-2.14289	-0.21885	0.00367062	0.00128368	-3.39834	-0.212702	0.00403653	0.00138418	-3.37319
ENSRNOG00000018131	295356	Slc16a4	7.31953	8.04499	5.65551	http://www.ensembl.org/Rattus_norvegicus/Gene/Summary?g=ENSRNOG00000018131	-0.102657	0.946252	0.570684	-0.570548	-0.264624	0.532995	0.147377	-1.47005	-0.233417	0.454227	0.206658	-1.27824	-0.571559	0.0132618	0.00198025	-3.25233	-1.10713	7.97e-07	4.46e-08	-6.36687	-1.17045	1.72e-07	5.75e-09	-6.91698
ENSRNOG00000018132	NA	NA	6.07142	6.2818	5.65764	http://www.ensembl.org/Rattus_norvegicus/Gene/Summary?g=ENSRNOG00000018132	-0.0115471	0.983496	0.831164	-0.214249	-0.0700672	0.588564	0.198184	-1.30284	-0.0710876	0.436699	0.192891	-1.31861	-0.0763086	0.312928	0.164725	-1.40856	-0.107659	0.0879817	0.0510308	-1.99583	-0.215459	0.000618677	0.000156737	-4.06693
ENSRNOG00000018137	309098	Tubgcp2	4.8139	5.08524	4.57628	http://www.ensembl.org/Rattus_norvegicus/Gene/Summary?g=ENSRNOG00000018137	0.0541606	0.880557	0.323667	0.996096	0.080525	0.519913	0.136016	1.51348	0.116173	0.151254	0.0295727	2.23533	0.101549	0.167947	0.0681672	1.86135	0.153906	0.0130843	0.00554882	2.88979	0.219881	0.000420505	9.99e-05	4.20354
ENSRNOG00000018140	29357	Smad2	5.49938	5.75418	5.22872	http://www.ensembl.org/Rattus_norvegicus/Gene/Summary?g=ENSRNOG00000018140	0.045172	0.889333	0.345644	0.951433	0.00807993	0.95907	0.864286	0.171741	0.0167976	0.859972	0.719988	0.360363	0.0510875	0.456855	0.289484	1.06982	0.162304	0.00309788	0.00105334	3.46386	0.132924	0.0136693	0.00567784	2.88141
ENSRNOG00000018143	313521	Hpdl	2.97911	3.74029	2.14941	http://www.ensembl.org/Rattus_norvegicus/Gene/Summary?g=ENSRNOG00000018143	-0.262268	0.668848	0.0503039	-2.00235	-0.309144	0.242062	0.0187712	-2.42346	-0.393509	0.0343807	0.00242977	-3.18219	-0.421156	0.0190791	0.00323111	-3.08303	-0.86684	2.09e-06	1.59e-07	-6.02316	-0.668102	5.74e-05	9.11e-06	-4.90294
ENSRNOG00000018144	305464	Depdc5	4.79674	5.18668	4.53685	http://www.ensembl.org/Rattus_norvegicus/Gene/Summary?g=ENSRNOG00000018144	-0.106056	0.745424	0.108469	-1.63227	-0.146943	0.280775	0.0256933	-2.29453	-0.1153	0.247992	0.070224	-1.84721	-0.116715	0.190383	0.0815992	-1.77477	-0.0679471	0.385042	0.293533	-1.06078	-0.00978287	0.909389	0.876942	-0.155587
ENSRNOG00000018145	311849	Crat	7.37702	7.70532	6.79969	http://www.ensembl.org/Rattus_norvegicus/Gene/Summary?g=ENSRNOG00000018145	-0.223978	0.189862	0.000900622	-3.51531	-0.166217	0.207574	0.0126148	-2.581	-0.137109	0.180648	0.0404738	-2.09961	-0.317754	0.000220699	5.99e-06	-5.02155	-0.47557	3.75e-08	6.21e-10	-7.51341	-0.46709	2.4e-08	4.23e-10	-7.61651
ENSRNOG00000018148	108348081	LOC108348081	4.14077	4.46218	3.76282	http://www.ensembl.org/Rattus_norvegicus/Gene/Summary?g=ENSRNOG00000018148	0.104537	0.769193	0.124789	1.55933	0.10927	0.466149	0.100559	1.67088	-0.0458003	0.705302	0.481919	-0.708139	-0.0172197	0.877882	0.80389	-0.249546	-0.107769	0.18282	0.120317	-1.57851	-0.137568	0.0841054	0.0472677	-2.03049
ENSRNOG00000018149	307766	Smarca5	6.09725	6.38476	5.95636	http://www.ensembl.org/Rattus_norvegicus/Gene/Summary?g=ENSRNOG00000018149	0.0395515	0.862233	0.265702	1.12473	0.0183784	0.865145	0.601984	0.524649	0.0886376	0.0984917	0.0145104	2.52619	0.0958298	0.0383484	0.00873952	2.72153	0.164445	9.84e-05	1.86e-05	4.69804	0.135372	0.000847608	0.000225567	3.95509
ENSRNOG00000018153	300996	Rbm5	6.8061	7.03293	6.61969	http://www.ensembl.org/Rattus_norvegicus/Gene/Summary?g=ENSRNOG00000018153	0.0662466	0.686544	0.0575071	1.94103	0.100799	0.141637	0.0048703	2.93705	0.070005	0.199348	0.0481992	2.02169	0.137114	0.00257752	0.000185349	4.01559	0.215881	9.98e-07	6.08e-08	6.28309	0.146686	0.000231122	4.95e-05	4.41291
ENSRNOG00000018158	502228	Tmem181	4.67067	4.96615	4.34889	http://www.ensembl.org/Rattus_norvegicus/Gene/Summary?g=ENSRNOG00000018158	-0.0027755	0.998392	0.957971	-0.0529462	-0.0207944	0.900384	0.687979	-0.403776	-0.0915849	0.261243	0.0767601	-1.80448	-0.101118	0.161965	0.0647481	-1.88568	-0.199918	0.00140325	0.000415592	-3.76402	-0.250831	9.13e-05	1.59e-05	-4.74269
ENSRNOG00000018159	79124	Anxa4	7.23915	7.78199	6.88454	http://www.ensembl.org/Rattus_norvegicus/Gene/Summary?g=ENSRNOG00000018159	0.0678627	0.820043	0.195289	1.31143	0.0846541	0.481311	0.110386	1.62326	0.131338	0.104472	0.0161599	2.48354	0.190421	0.00549701	0.000554387	3.67233	0.342057	5.41e-07	2.65e-08	6.50638	0.320772	9.15e-07	5.18e-08	6.32645
ENSRNOG00000018160	313524	Zswim5	3.6304	3.95094	3.38542	http://www.ensembl.org/Rattus_norvegicus/Gene/Summary?g=ENSRNOG00000018160	0.0396732	0.94622	0.562076	0.583382	0.0134126	0.952141	0.840667	0.202016	0.0369469	0.765399	0.564616	0.579585	-0.0572098	0.580474	0.4167	-0.818476	-0.028916	0.744103	0.671305	-0.426696	-0.0569679	0.502593	0.403222	-0.842537
ENSRNOG00000018162	363251	Nhej1	2.26296	2.79967	1.63804	http://www.ensembl.org/Rattus_norvegicus/Gene/Summary?g=ENSRNOG00000018162	-0.257309	0.561799	0.0263017	-2.28474	0.0132161	0.969738	0.900265	0.12592	-0.0516556	0.796696	0.612862	-0.508962	-0.164731	0.290729	0.147843	-1.46833	-0.205919	0.111457	0.0673983	-1.86673	-0.298496	0.0201034	0.00887137	-2.71588
ENSRNOG00000018163	361474	Ipcef1	1.54751	2.33936	0.560908	http://www.ensembl.org/Rattus_norvegicus/Gene/Summary?g=ENSRNOG00000018163	0.203755	0.86644	0.279569	1.09231	0.213914	0.635476	0.246948	1.17054	0.490623	0.057204	0.00587227	2.86912	0.429512	0.0761509	0.0226212	2.34735	0.765848	0.000206477	4.45e-05	4.44398	0.616533	0.00269655	0.000864616	3.52864
ENSRNOG00000018164	293142	Spcs2	5.84502	6.06993	5.6395	http://www.ensembl.org/Rattus_norvegicus/Gene/Summary?g=ENSRNOG00000018164	-0.0313148	0.910881	0.412046	-0.82673	0.0656123	0.43884	0.0852488	1.75332	0.101974	0.0714232	0.00851422	2.73137	0.0938327	0.0600223	0.0162298	2.48182	0.179418	7.36e-05	1.32e-05	4.79789	0.173911	9.05e-05	1.57e-05	4.74673
ENSRNOG00000018166	64562	Prkab2	3.85266	4.46158	3.35347	http://www.ensembl.org/Rattus_norvegicus/Gene/Summary?g=ENSRNOG00000018166	0.17755	0.635284	0.0388427	2.1177	0.216319	0.194491	0.0104011	2.65544	0.234262	0.047723	0.00422745	2.98786	0.3208	0.0036544	0.000308511	3.85773	0.535866	2.42e-07	8.8e-09	6.8027	0.453584	5.22e-06	4.79e-07	5.72281
ENSRNOG00000018168	316226	Klc4	7.27696	7.60804	6.7525	http://www.ensembl.org/Rattus_norvegicus/Gene/Summary?g=ENSRNOG00000018168	-0.0745427	0.868016	0.29222	-1.0637	-0.0130723	0.956137	0.854296	-0.184525	-0.108688	0.358161	0.133728	-1.52258	-0.166125	0.070957	0.0205612	-2.38649	-0.391936	6.27e-06	6.42e-07	-5.64278	-0.303911	0.000179827	3.63e-05	-4.50414
ENSRNOG00000018170	94172	Slc27a1	4.392	4.84095	4.0559	http://www.ensembl.org/Rattus_norvegicus/Gene/Summary?g=ENSRNOG00000018170	-0.114744	0.784416	0.157006	-1.43527	-0.0489506	0.831212	0.529565	-0.632773	0.0212343	0.893241	0.776775	0.284953	-0.0456526	0.712143	0.570782	-0.570403	-0.00685146	0.95086	0.930007	-0.0882486	0.217102	0.0129863	0.00535127	2.90297
ENSRNOG00000018176	84379	Rab6a	6.92289	7.03388	6.78395	http://www.ensembl.org/Rattus_norvegicus/Gene/Summary?g=ENSRNOG00000018176	-0.0138655	0.958419	0.666839	-0.432873	-0.00571932	0.958102	0.859775	-0.17751	0.0295071	0.617028	0.36961	0.904799	0.0221978	0.648358	0.491066	0.693366	0.00434595	0.922508	0.892954	0.135206	0.00799136	0.849637	0.798528	0.256521
ENSRNOG00000018179	306253	Glt8d1	4.27586	4.64639	3.90211	http://www.ensembl.org/Rattus_norvegicus/Gene/Summary?g=ENSRNOG00000018179	0.080694	0.837846	0.217029	1.24914	0.104282	0.469959	0.102806	1.65967	0.0960025	0.339966	0.121884	1.57173	0.274439	0.0012495	6.79e-05	4.31916	0.333841	1.21e-05	1.5e-06	5.40951	0.246863	0.000779097	0.000205031	3.98455
ENSRNOG00000018181	373542	Stk25	6.47191	6.61086	6.31419	http://www.ensembl.org/Rattus_norvegicus/Gene/Summary?g=ENSRNOG00000018181	0.00890795	0.979245	0.795427	0.260561	0.0733999	0.314578	0.0366311	2.14332	0.0165078	0.808775	0.633909	0.478961	0.101328	0.0243222	0.00455441	2.96119	0.0685757	0.0866269	0.0501145	2.00406	0.0855945	0.0278402	0.0130033	2.56918
ENSRNOG00000018183	313658	Ubr4	9.1544	9.43881	8.92024	http://www.ensembl.org/Rattus_norvegicus/Gene/Summary?g=ENSRNOG00000018183	-0.0231167	0.959276	0.673826	-0.423217	-0.0805411	0.534913	0.148865	-1.46457	-0.139159	0.101087	0.0152402	-2.5068	-0.127536	0.0745925	0.0220044	-2.35873	-0.0813905	0.2106	0.142773	-1.48732	-0.0667858	0.297227	0.211459	-1.26463
ENSRNOG00000018184	24851	Tpm1	7.18657	8.55926	6.66272	http://www.ensembl.org/Rattus_norvegicus/Gene/Summary?g=ENSRNOG00000018184	0.0253689	0.986242	0.844531	0.197051	0.0937429	0.799655	0.47308	0.722565	0.287343	0.164497	0.0341977	2.17313	0.433636	0.0112667	0.00157468	3.32994	0.847929	8.66e-07	5.02e-08	6.33468	0.726281	6.12e-06	5.9e-07	5.6656
ENSRNOG00000018186	295357	Lamtor5	6.24024	6.73609	5.42539	http://www.ensembl.org/Rattus_norvegicus/Gene/Summary?g=ENSRNOG00000018186	-0.126057	0.793905	0.166256	-1.40338	-0.258558	0.149443	0.00573968	-2.87746	-0.286331	0.0352571	0.00253048	-3.16816	-0.424088	0.000490409	1.88e-05	-4.69497	-0.776125	3.63e-09	1.4e-11	-8.53863	-0.733787	4.6e-09	3.92e-11	-8.25849
ENSRNOG00000018193	294667	Poc5	3.76953	4.16374	3.46766	http://www.ensembl.org/Rattus_norvegicus/Gene/Summary?g=ENSRNOG00000018193	0.0958569	0.782918	0.14866	1.46532	0.147689	0.268091	0.023043	2.33974	0.0189658	0.884441	0.76089	0.305864	0.0725461	0.445278	0.279148	1.09328	0.108749	0.152141	0.0965524	1.6914	0.170506	0.0207592	0.00920507	2.70192
ENSRNOG00000018194	313620	Srrm1	4.97069	5.24352	4.68452	http://www.ensembl.org/Rattus_norvegicus/Gene/Summary?g=ENSRNOG00000018194	-0.0794609	0.778285	0.133754	-1.52247	-0.160433	0.112488	0.0030676	-3.10122	-0.206285	0.00742674	0.000165935	-4.0495	-0.18429	0.00854552	0.00107451	-3.4573	-0.162812	0.00751112	0.00291181	-3.11943	-0.102826	0.0876234	0.0495464	-2.00923
ENSRNOG00000018198	306722	Dapk1	5.58775	6.15593	5.17354	http://www.ensembl.org/Rattus_norvegicus/Gene/Summary?g=ENSRNOG00000018198	0.0468845	0.94034	0.524602	0.640449	0.142752	0.365659	0.0521365	1.98607	0.220081	0.0398027	0.00312215	3.09505	0.282077	0.00334111	0.000272645	3.89629	0.434546	1.65e-06	1.16e-07	6.10871	0.520214	3.45e-08	7.06e-10	7.47917
ENSRNOG00000018205	171572	Ttl	4.02632	4.37818	3.69214	http://www.ensembl.org/Rattus_norvegicus/Gene/Summary?g=ENSRNOG00000018205	0.0988496	0.82062	0.19615	1.30886	0.0419644	0.851699	0.574158	0.565395	0.00927611	0.954783	0.897874	0.128955	-0.0509575	0.670554	0.516983	-0.652309	-0.00751379	0.944105	0.921207	-0.0993793	0.0438055	0.647939	0.558361	0.588952
ENSRNOG00000018207	83462	Dynlt1	3.73411	4.49119	3.1565	http://www.ensembl.org/Rattus_norvegicus/Gene/Summary?g=ENSRNOG00000018207	-0.0518431	0.95424	0.650329	-0.455858	0.0183425	0.959404	0.867329	0.167853	0.0246784	0.913221	0.814654	0.23558	0.0708006	0.682571	0.533021	0.627451	0.373662	0.00242707	0.000792061	3.55721	0.27368	0.0271763	0.0126267	2.58063
ENSRNOG00000018211	29421	Urod	5.80608	6.00457	5.55454	http://www.ensembl.org/Rattus_norvegicus/Gene/Summary?g=ENSRNOG00000018211	0.0207378	0.959276	0.674742	0.421953	0.072239	0.529569	0.143856	1.48322	0.0592345	0.480144	0.228824	1.21726	0.00739493	0.928242	0.881594	0.149659	-0.0162223	0.802926	0.742097	-0.33078	-0.05375	0.363635	0.269589	-1.11553
ENSRNOG00000018212	299617	Abhd17a	6.43682	6.6949	6.02988	http://www.ensembl.org/Rattus_norvegicus/Gene/Summary?g=ENSRNOG00000018212	-0.0216438	0.963961	0.69444	-0.394954	0.0110188	0.952807	0.841845	0.200502	-0.114914	0.185228	0.042315	-2.07994	-0.191427	0.00804136	0.000981838	-3.487	-0.332608	1.87e-06	1.38e-07	-6.06207	-0.231273	0.000297632	6.66e-05	-4.32473
ENSRNOG00000018214	29884	Bok	4.77497	5.15699	4.03384	http://www.ensembl.org/Rattus_norvegicus/Gene/Summary?g=ENSRNOG00000018214	0.15772	0.747991	0.109838	1.62582	0.175717	0.409879	0.0702178	1.84726	0.0106336	0.960738	0.911004	0.1123	0.115059	0.409837	0.247041	1.17031	0.0209331	0.873273	0.83073	0.214808	-0.00424306	0.975019	0.965232	-0.0437921
ENSRNOG00000018215	29509	Slc22a6	9.35453	10.0485	7.89842	http://www.ensembl.org/Rattus_norvegicus/Gene/Summary?g=ENSRNOG00000018215	-0.285697	0.631607	0.0372832	-2.13563	-0.360142	0.191952	0.00980478	-2.67796	-0.459842	0.0241721	0.0012924	-3.39608	-0.730403	4.97e-05	7.11e-07	-5.61465	-1.12864	1.82e-09	5.9e-12	-8.77434	-1.10217	8.26e-10	4.6e-12	-8.84227
ENSRNOG00000018220	64183	Pde4dip	6.42566	6.66836	6.08577	http://www.ensembl.org/Rattus_norvegicus/Gene/Summary?g=ENSRNOG00000018220	0.0158004	0.976645	0.775436	0.286712	-0.117698	0.317392	0.0373775	-2.13453	-0.15892	0.0575368	0.00594293	-2.86474	-0.171374	0.0183485	0.00304212	-3.10414	-0.125586	0.0502436	0.026699	-2.27846	-0.216097	0.000711348	0.000183974	-4.01787
ENSRNOG00000018225	362246	Tp53inp2	5.93266	6.5174	5.46322	http://www.ensembl.org/Rattus_norvegicus/Gene/Summary?g=ENSRNOG00000018225	-0.151017	0.603387	0.0322137	-2.19884	-0.305279	0.0109494	4.42e-05	-4.44605	-0.300504	0.00418286	5.61e-05	-4.37565	-0.489981	1.46e-06	4.23e-09	-6.99932	-0.477241	1.96e-07	6.51e-09	-6.88369	-0.495989	5.99e-08	1.44e-09	-7.28832
ENSRNOG00000018226	365018	Zcchc14	5.7663	6.06591	5.40256	http://www.ensembl.org/Rattus_norvegicus/Gene/Summary?g=ENSRNOG00000018226	0.0020836	0.998392	0.965675	0.0432343	0.070825	0.529569	0.1437	1.48381	-0.13441	0.0636331	0.00697313	-2.80589	-0.0358049	0.624796	0.463702	-0.738039	-0.163317	0.00391267	0.00137909	-3.37442	-0.0871752	0.118261	0.070789	-1.84339
ENSRNOG00000018227	306687	Mfsd14b	6.36378	6.51455	6.20426	http://www.ensembl.org/Rattus_norvegicus/Gene/Summary?g=ENSRNOG00000018227	0.0602424	0.734266	0.100921	1.66906	0.0447433	0.60983	0.220396	1.23991	0.0807318	0.15403	0.0304755	2.22254	0.109747	0.0209057	0.00367783	3.03739	0.088796	0.0343814	0.0171316	2.46023	0.0829847	0.043732	0.0220321	2.35821
ENSRNOG00000018228	690961	Cog2	6.01736	6.25362	5.66797	http://www.ensembl.org/Rattus_norvegicus/Gene/Summary?g=ENSRNOG00000018228	-0.0366875	0.929277	0.474278	-0.720601	-0.0201316	0.901769	0.692798	-0.397194	-0.049944	0.583174	0.330051	-0.98292	-0.0796842	0.25873	0.125238	-1.55743	-0.169877	0.00440489	0.00157378	-3.33013	-0.205833	0.000541473	0.000133898	-4.11489
ENSRNOG00000018230	294693	Gtf2h2	3.76566	4.01476	3.30048	http://www.ensembl.org/Rattus_norvegicus/Gene/Summary?g=ENSRNOG00000018230	-0.0815713	0.835063	0.214118	-1.2572	-0.0735453	0.63714	0.248887	-1.16569	0.0377547	0.740917	0.530245	0.631725	-0.115797	0.197334	0.0859011	-1.74957	0.00202322	0.981802	0.974522	0.0320869	-0.0316554	0.700665	0.617188	-0.502759
ENSRNOG00000018231	296583	Nacc2	6.06243	6.41012	5.54251	http://www.ensembl.org/Rattus_norvegicus/Gene/Summary?g=ENSRNOG00000018231	-0.0569491	0.885164	0.330004	-0.983016	-0.0791106	0.565707	0.177042	-1.36788	-0.250726	0.00453888	6.83e-05	-4.31717	-0.291087	0.000247284	7.09e-06	-4.97405	-0.440737	3.53e-08	5.68e-10	-7.53735	-0.460015	8.43e-09	9.39e-11	-8.02205
ENSRNOG00000018232	501099	Srf	5.58068	5.96213	5.34301	http://www.ensembl.org/Rattus_norvegicus/Gene/Summary?g=ENSRNOG00000018232	0.0639351	0.894982	0.36041	0.922464	0.0600314	0.748386	0.3855	0.874941	0.10949	0.325525	0.113305	1.60978	0.120688	0.200578	0.0879064	1.73818	0.136496	0.0891237	0.0518836	1.98828	0.142202	0.0720676	0.039596	2.10927
ENSRNOG00000018233	58935	Gas6	7.87845	8.35647	7.57211	http://www.ensembl.org/Rattus_norvegicus/Gene/Summary?g=ENSRNOG00000018233	0.0679762	0.855549	0.251492	1.15922	0.0824985	0.557209	0.169277	1.39326	0.218882	0.0165812	0.00064975	3.62134	0.236439	0.00259041	0.000186917	4.013	0.373277	1.15e-06	7.31e-08	6.23341	0.327636	5.68e-06	5.36e-07	5.69195
ENSRNOG00000018237	24426	Gstp1	8.12473	9.11656	7.50589	http://www.ensembl.org/Rattus_norvegicus/Gene/Summary?g=ENSRNOG00000018237	-0.142064	0.869007	0.297791	-1.05138	0.16749	0.622424	0.233023	1.2062	-0.450492	0.0276072	0.0016437	-3.31549	-0.309481	0.0798437	0.0242322	-2.31891	-0.363219	0.0198632	0.00907941	-2.70712	-0.529509	0.000540722	0.000133675	-4.1154
ENSRNOG00000018239	266686	Dhrs4	6.83864	7.13344	6.1993	http://www.ensembl.org/Rattus_norvegicus/Gene/Summary?g=ENSRNOG00000018239	-0.0770802	0.899277	0.36817	-0.907546	-0.0158656	0.956137	0.853686	-0.185307	-0.0755539	0.630278	0.385529	-0.874886	-0.207351	0.0631099	0.0174809	-2.45214	-0.456218	1.23e-05	1.53e-06	-5.40348	-0.383921	0.000111842	2.05e-05	-4.67075
ENSRNOG00000018242	60341	Camkk1	3.67551	4.09577	3.18991	http://www.ensembl.org/Rattus_norvegicus/Gene/Summary?g=ENSRNOG00000018242	0.174811	0.716168	0.085272	1.75319	0.0355131	0.910867	0.721563	0.358245	-0.0455839	0.810353	0.637107	-0.474442	0.356819	0.00591984	0.000612296	3.64045	0.177179	0.123912	0.0763353	1.80717	0.334348	0.00283633	0.000916063	3.50974
ENSRNOG00000018243	293454	Ubfd1	4.32734	4.62079	4.0929	http://www.ensembl.org/Rattus_norvegicus/Gene/Summary?g=ENSRNOG00000018243	0.0149255	0.97624	0.771355	0.292073	-0.0405586	0.772672	0.423305	-0.806857	0.0280956	0.765399	0.564413	0.579889	-0.0494145	0.515111	0.347507	-0.947734	-0.0380693	0.54993	0.457002	-0.749203	-0.00995788	0.884691	0.843454	-0.198434
ENSRNOG00000018246	498749	Tdp2	4.92659	5.0947	4.62349	http://www.ensembl.org/Rattus_norvegicus/Gene/Summary?g=ENSRNOG00000018246	0.0535927	0.873203	0.307214	1.03088	-0.0319024	0.834217	0.538174	-0.619547	0.0105444	0.923375	0.835011	0.209292	0.0804163	0.265709	0.13006	1.53741	0.0670882	0.278099	0.19782	1.30392	0.064601	0.294802	0.209113	1.27125
ENSRNOG00000018247	303538	Dhx58	3.646	4.59168	2.92827	http://www.ensembl.org/Rattus_norvegicus/Gene/Summary?g=ENSRNOG00000018247	-0.053203	0.971143	0.74483	-0.327144	-0.114661	0.800043	0.473834	-0.721328	-0.0108928	0.97546	0.942467	-0.0725083	0.152387	0.510103	0.342495	0.957716	0.457898	0.00801299	0.00313722	3.09337	0.52101	0.00260081	0.000828933	3.54239
ENSRNOG00000018251	291327	Mrc1	3.99468	5.97905	2.17643	http://www.ensembl.org/Rattus_norvegicus/Gene/Summary?g=ENSRNOG00000018251	-0.0593211	0.987643	0.860198	-0.176969	0.559982	0.399013	0.065341	1.88138	1.17322	0.00426777	5.93e-05	4.35949	1.94409	5.88e-07	1.21e-09	7.334	2.40338	4.75e-10	6.53e-13	9.38137	2.53448	5.95e-11	7.17e-14	10.0016
ENSRNOG00000018254	307309	Sncaip	2.02396	2.55333	1.37488	http://www.ensembl.org/Rattus_norvegicus/Gene/Summary?g=ENSRNOG00000018254	-0.253056	0.660703	0.0475073	-2.02821	-0.137016	0.644772	0.257093	-1.14546	-0.125564	0.526835	0.274811	-1.1033	-0.115795	0.520331	0.353278	-0.936357	-0.204683	0.156323	0.0996322	-1.67557	-0.203076	0.157413	0.0990404	-1.67858
ENSRNOG00000018255	292696	Clptm1	7.74369	7.97777	7.33582	http://www.ensembl.org/Rattus_norvegicus/Gene/Summary?g=ENSRNOG00000018255	-0.0760698	0.726328	0.0903611	-1.72452	-0.075491	0.458304	0.0956443	-1.69615	-0.115597	0.0914068	0.0129847	-2.56974	-0.206319	0.000453712	1.7e-05	-4.72483	-0.301902	1.94e-07	6.36e-09	-6.88963	-0.301629	9.68e-08	2.66e-09	-7.12333
ENSRNOG00000018262	25095	Ampd3	5.11941	5.80344	4.70564	http://www.ensembl.org/Rattus_norvegicus/Gene/Summary?g=ENSRNOG00000018262	0.0738921	0.909643	0.409358	0.831522	0.0364361	0.897052	0.67973	0.415088	0.0303598	0.863462	0.72637	0.351792	0.162622	0.176034	0.0727323	1.83044	0.319157	0.00167933	0.000513981	3.69651	0.314794	0.0017314	0.000519326	3.69321
ENSRNOG00000018266	367298	Slc23a3	5.67716	6.49773	3.6457	http://www.ensembl.org/Rattus_norvegicus/Gene/Summary?g=ENSRNOG00000018266	0.0566186	0.978481	0.788564	0.269517	0.115933	0.853787	0.581436	0.554649	-0.259059	0.474068	0.223954	-1.23027	-0.410562	0.158475	0.0628835	-1.89941	-0.983573	0.000242513	5.36e-05	-4.38917	-0.829476	0.00118549	0.000332843	-3.83396
ENSRNOG00000018267	316583	B3gnt7	3.03862	3.65084	2.48109	http://www.ensembl.org/Rattus_norvegicus/Gene/Summary?g=ENSRNOG00000018267	0.242588	0.541185	0.0184978	2.42939	-0.00366245	0.990782	0.971233	-0.0362296	-0.0695555	0.703541	0.47941	-0.712218	0.164274	0.242385	0.114565	1.60405	0.151233	0.202834	0.136348	1.51218	0.417903	0.000252945	5.5e-05	4.38152
ENSRNOG00000018268	291936	Hhip	3.68654	4.25477	2.67218	http://www.ensembl.org/Rattus_norvegicus/Gene/Summary?g=ENSRNOG00000018268	0.13878	0.861536	0.262602	1.13214	0.106848	0.742275	0.377127	0.890575	0.251243	0.155314	0.030911	2.2165	0.11162	0.538327	0.372047	0.900168	-0.145279	0.343411	0.254393	-1.15207	-0.0577737	0.721677	0.641353	-0.468456
ENSRNOG00000018271	65170	Scamp4	4.88105	5.19983	4.66649	http://www.ensembl.org/Rattus_norvegicus/Gene/Summary?g=ENSRNOG00000018271	0.0139034	0.983265	0.82428	0.22313	0.0694309	0.646688	0.258786	1.14135	0.0633603	0.546159	0.293288	1.06133	0.100443	0.239458	0.112601	1.61301	0.157539	0.0257475	0.0122613	2.59204	0.151141	0.0314336	0.0149713	2.51385
ENSRNOG00000018272	293586	Zfp511	3.05666	3.44823	2.71795	http://www.ensembl.org/Rattus_norvegicus/Gene/Summary?g=ENSRNOG00000018272	0.0834333	0.866902	0.283606	1.08309	0.242191	0.0833514	0.00164456	3.31531	0.151683	0.172268	0.0371178	2.13757	0.0807298	0.472441	0.304838	1.03601	0.0574668	0.546503	0.453253	0.755492	0.179813	0.0376488	0.0184931	2.42949
ENSRNOG00000018273	25135	Ncl	5.96913	6.46589	5.64103	http://www.ensembl.org/Rattus_norvegicus/Gene/Summary?g=ENSRNOG00000018273	-0.218932	0.173859	0.000693236	-3.60042	-0.372825	0.000256828	1.06e-07	-6.13314	-0.445716	4.33e-06	1.27e-09	-7.32217	-0.46285	3.66e-07	6.32e-10	-7.50881	-0.486511	1.3e-08	1.24e-10	-7.94741	-0.500668	3.74e-09	2.87e-11	-8.34245
ENSRNOG00000018276	367252	Mgat4a	5.57352	5.89189	5.23581	http://www.ensembl.org/Rattus_norvegicus/Gene/Summary?g=ENSRNOG00000018276	0.021909	0.972086	0.751249	0.318621	0.0875981	0.591373	0.201773	1.29233	0.130738	0.220551	0.0571779	1.94368	0.113392	0.227776	0.104722	1.65027	0.098743	0.222949	0.152598	1.45098	0.0983024	0.219426	0.14735	1.47016
ENSRNOG00000018279	364678	Sfxn1	7.79864	8.31662	7.17773	http://www.ensembl.org/Rattus_norvegicus/Gene/Summary?g=ENSRNOG00000018279	-0.13937	0.731527	0.0976234	-1.68585	-0.120295	0.540888	0.155412	-1.44091	-0.0487288	0.768404	0.56856	-0.573707	-0.130651	0.248525	0.118661	-1.58576	-0.276048	0.00422417	0.00149925	-3.34644	-0.130558	0.171078	0.109344	-1.62814
ENSRNOG00000018281	291103	Uqcrfs1	8.30157	8.5153	7.73935	http://www.ensembl.org/Rattus_norvegicus/Gene/Summary?g=ENSRNOG00000018281	-0.00775703	0.993775	0.916847	-0.104898	-0.00649881	0.978592	0.93096	-0.0870435	-0.0216671	0.892636	0.775607	-0.286486	-0.138057	0.161332	0.0644287	-1.88801	-0.292123	0.00074878	0.00020045	-3.99151	-0.2622	0.0016745	0.000498691	-3.70615
ENSRNOG00000018282	83585	Gda	5.53868	6.61325	4.68592	http://www.ensembl.org/Rattus_norvegicus/Gene/Summary?g=ENSRNOG00000018282	0.122524	0.90652	0.397182	0.853479	0.269961	0.380387	0.0583277	1.93447	0.538811	0.00869502	0.000221124	3.96123	0.853205	9.29e-06	7.13e-08	6.2402	1.2477	5.5e-10	8.7e-13	9.30174	1.242	1.99e-10	5.2e-13	9.44493
ENSRNOG00000018285	25468	Kcna2	1.40583	4.1092	-0.595365	http://www.ensembl.org/Rattus_norvegicus/Gene/Summary?g=ENSRNOG00000018285	-0.113274	0.976443	0.772506	-0.290561	0.53297	0.522162	0.139569	1.49961	0.464017	0.427538	0.185494	1.34121	1.03514	0.0225602	0.00409918	2.99886	2.04676	3.9e-07	1.73e-08	6.62201	1.93232	1.27e-06	7.85e-08	6.21401
ENSRNOG00000018288	116464	Ncoa6	4.84503	5.39952	4.38859	http://www.ensembl.org/Rattus_norvegicus/Gene/Summary?g=ENSRNOG00000018288	-0.138251	0.713627	0.0798525	-1.78532	-0.207777	0.186401	0.00899166	-2.71079	-0.355672	0.00226601	1.98e-05	-4.68054	-0.280648	0.00744245	0.000864121	-3.52883	-0.333419	0.000360723	8.57e-05	-4.24951	-0.223606	0.0125019	0.00512505	-2.91863
ENSRNOG00000018289	117287	Park7	7.61503	7.82382	7.22495	http://www.ensembl.org/Rattus_norvegicus/Gene/Summary?g=ENSRNOG00000018289	0.00201346	0.998392	0.972531	0.0345947	-0.000108181	0.998742	0.998536	-0.0018429	0.0570695	0.594876	0.343037	0.956631	-0.0649445	0.431231	0.266191	-1.12357	-0.19639	0.00373539	0.0013089	-3.39186	-0.183831	0.00506583	0.0018037	-3.28407
ENSRNOG00000018291	103693015	LOC103693015	1.51023	1.91032	1.06204	http://www.ensembl.org/Rattus_norvegicus/Gene/Summary?g=ENSRNOG00000018291	0.056311	0.946106	0.557118	0.59082	0.0241129	0.937015	0.797685	0.257619	-0.131525	0.394022	0.158979	-1.42834	-0.0545586	0.717593	0.578327	-0.559231	-0.157788	0.168816	0.109186	-1.62889	-0.142828	0.210737	0.140341	-1.49662
ENSRNOG00000018293	362012	Strip1	5.86678	6.15983	5.67084	http://www.ensembl.org/Rattus_norvegicus/Gene/Summary?g=ENSRNOG00000018293	-0.0345178	0.929277	0.486158	-0.701274	-0.128316	0.20144	0.0115731	-2.6144	-0.127181	0.0875823	0.0121684	-2.59499	-0.155018	0.0177828	0.00292304	-3.11808	-0.15465	0.0071918	0.0027722	-3.13653	-0.145004	0.0102486	0.00405971	-3.00231
ENSRNOG00000018294	25617	Hspa5	8.83107	9.23973	8.45972	http://www.ensembl.org/Rattus_norvegicus/Gene/Summary?g=ENSRNOG00000018294	-0.143876	0.544064	0.0234333	-2.3328	-0.0867753	0.55841	0.170602	-1.38887	0.108072	0.2993	0.0972633	1.68771	-0.042649	0.649693	0.492741	-0.690677	-0.12291	0.09041	0.0527692	-1.98056	-0.173552	0.0128373	0.00528282	-2.90764
ENSRNOG00000018295	306007	Ccar2	4.61015	4.95288	4.32426	http://www.ensembl.org/Rattus_norvegicus/Gene/Summary?g=ENSRNOG00000018295	-0.0719616	0.875544	0.312694	-1.01916	-0.0938306	0.569577	0.181789	-1.35278	-0.113366	0.302979	0.0997724	-1.67486	-0.0582478	0.581239	0.417516	-0.817034	-0.0241707	0.791811	0.72921	-0.347986	-0.046025	0.601823	0.507201	-0.66767
ENSRNOG00000018296	361389	Anapc10	3.4572	3.71842	3.22235	http://www.ensembl.org/Rattus_norvegicus/Gene/Summary?g=ENSRNOG00000018296	-0.00189821	0.998392	0.976939	-0.0290412	-0.00880996	0.966803	0.89029	-0.138592	0.0219976	0.859288	0.71909	0.361571	0.0738739	0.427747	0.262659	1.132	0.119346	0.10681	0.0641108	1.89033	0.0499611	0.533035	0.433984	0.788301
ENSRNOG00000018297	83497	Ocln	6.41829	6.67534	6.21585	http://www.ensembl.org/Rattus_norvegicus/Gene/Summary?g=ENSRNOG00000018297	0.109612	0.666003	0.0495827	2.0089	0.0218543	0.900577	0.690505	0.400324	0.120081	0.16273	0.0335507	2.18137	0.0377805	0.64969	0.492446	0.691149	0.108585	0.0890647	0.051837	1.98869	0.0728519	0.255125	0.176567	1.36941
ENSRNOG00000018301	NA	NA	2.7347	3.09911	2.20746	http://www.ensembl.org/Rattus_norvegicus/Gene/Summary?g=ENSRNOG00000018301	-0.0425659	0.946252	0.573993	-0.565639	-0.0219504	0.925187	0.764109	-0.301615	-0.0322539	0.816046	0.646591	-0.461096	-0.0711331	0.523452	0.356439	-0.930177	-0.176111	0.0457203	0.0238471	-2.32555	-0.205035	0.0197243	0.00866005	-2.72497
ENSRNOG00000018304	291624	Lars	6.49423	6.74575	6.37409	http://www.ensembl.org/Rattus_norvegicus/Gene/Summary?g=ENSRNOG00000018304	-0.0416621	0.844494	0.226811	-1.22261	-0.0633079	0.407018	0.0689749	-1.85576	-0.0356907	0.556667	0.303821	-1.03821	-0.0269707	0.596145	0.432662	-0.790583	0.0720161	0.0706379	0.0395875	2.10936	0.0217109	0.610147	0.516019	0.653815
ENSRNOG00000018309	117535	Chd4	8.61167	8.79899	8.41781	http://www.ensembl.org/Rattus_norvegicus/Gene/Summary?g=ENSRNOG00000018309	-0.0232333	0.936461	0.513272	-0.658117	-0.109683	0.114877	0.00315111	-3.09182	-0.151607	0.00523674	9.22e-05	-4.22771	-0.140484	0.00253688	0.000181544	-4.02195	-0.113154	0.00606077	0.00227289	-3.20516	-0.146409	0.000313837	7.08e-05	-4.30666
ENSRNOG00000018310	292138	Eno4	1.10506	1.92385	0.354304	http://www.ensembl.org/Rattus_norvegicus/Gene/Summary?g=ENSRNOG00000018310	-0.259329	0.740354	0.10353	-1.6561	-0.0278233	0.955992	0.851961	-0.187518	0.0207255	0.947942	0.884763	0.145624	0.168873	0.427704	0.262573	1.13221	0.211309	0.222496	0.152257	1.45221	-0.133565	0.476533	0.377301	-0.890247
ENSRNOG00000018317	500244	Aak1	4.67573	5.06639	4.34752	http://www.ensembl.org/Rattus_norvegicus/Gene/Summary?g=ENSRNOG00000018317	-0.0287327	0.946252	0.573572	-0.566263	-0.131157	0.2039	0.011857	-2.60503	-0.21882	0.00401371	5.02e-05	-4.40852	-0.287775	8.19e-05	1.4e-06	-5.42842	-0.309201	2.58e-06	2.08e-07	-5.95051	-0.281677	1.01e-05	1.09e-06	-5.49754
ENSRNOG00000018319	681361	Pisd	4.83839	5.09296	4.43214	http://www.ensembl.org/Rattus_norvegicus/Gene/Summary?g=ENSRNOG00000018319	0.0736101	0.786816	0.159116	1.42787	0.0100519	0.953715	0.844417	0.197198	-0.0176006	0.863462	0.726547	-0.351554	0.035562	0.654428	0.499032	0.680624	0.0890498	0.138312	0.0864902	1.7462	0.0735554	0.223884	0.150795	1.45751
ENSRNOG00000018320	117053	Rps15a	5.56053	5.98022	5.24542	http://www.ensembl.org/Rattus_norvegicus/Gene/Summary?g=ENSRNOG00000018320	0.0597917	0.839703	0.218098	1.24619	0.123836	0.201363	0.0113015	2.62356	0.193713	0.00600736	0.000119351	4.14977	0.327283	1.8e-06	5.9e-09	6.91009	0.430736	5.87e-10	1.12e-12	9.23055	0.422299	3.42e-10	1.2e-12	9.21316
ENSRNOG00000018321	499017	Sytl3	2.32559	3.10654	1.50346	http://www.ensembl.org/Rattus_norvegicus/Gene/Summary?g=ENSRNOG00000018321	-0.236582	0.784416	0.15136	-1.45545	-0.285613	0.427182	0.0786173	-1.7929	0.0200534	0.94997	0.890282	0.138602	-0.56904	0.0123384	0.00179122	-3.28643	-0.545603	0.00553804	0.00204754	-3.24092	-0.554663	0.00436337	0.00151275	-3.34343
ENSRNOG00000018322	89816	Picalm	9.22637	9.37085	8.89628	http://www.ensembl.org/Rattus_norvegicus/Gene/Summary?g=ENSRNOG00000018322	-0.0241354	0.944203	0.545935	-0.607716	-0.0624688	0.504355	0.124393	-1.561	-0.0526785	0.444862	0.199708	-1.29836	-0.0957749	0.0652705	0.0183705	-2.43217	-0.1525	0.0011144	0.000318477	-3.84778	-0.222279	3.74e-06	3.15e-07	-5.83697
ENSRNOG00000018325	316530	Cnppd1	5.76043	5.92241	5.46546	http://www.ensembl.org/Rattus_norvegicus/Gene/Summary?g=ENSRNOG00000018325	-0.0122194	0.975888	0.76952	-0.294488	0.093267	0.285174	0.0269176	2.27504	-0.0549645	0.428755	0.186439	-1.33828	-0.02763	0.664913	0.510912	-0.661823	0.00596964	0.916704	0.885572	0.144594	0.000220004	0.996636	0.995686	0.00543187
ENSRNOG00000018326	290636	Pgls	4.97265	5.2013	4.7484	http://www.ensembl.org/Rattus_norvegicus/Gene/Summary?g=ENSRNOG00000018326	-0.000646716	0.999319	0.991025	-0.0113013	0.0465567	0.764024	0.40943	0.831394	0.0559979	0.568034	0.31389	1.01662	0.013211	0.888012	0.819467	0.229351	-0.0598018	0.391	0.299069	-1.04857	-0.0120545	0.875071	0.830433	-0.21519
ENSRNOG00000018330	315145	Fam83f	2.64599	3.45111	2.00366	http://www.ensembl.org/Rattus_norvegicus/Gene/Summary?g=ENSRNOG00000018330	0.0792576	0.947682	0.600248	0.527165	-0.079088	0.864615	0.60082	-0.526337	-0.145242	0.571967	0.318398	-1.0071	0.151758	0.487918	0.319626	1.00453	0.316943	0.056657	0.0307162	2.21919	0.458294	0.00512477	0.00182816	3.2795
ENSRNOG00000018333	315997	Rbm6	6.03236	6.17066	5.89121	http://www.ensembl.org/Rattus_norvegicus/Gene/Summary?g=ENSRNOG00000018333	0.0366693	0.846997	0.232217	1.20831	-0.0327652	0.668998	0.28377	-1.08271	0.00865677	0.892657	0.776049	0.285906	0.0176729	0.707033	0.564373	0.579949	0.0654462	0.0635418	0.0350471	2.16252	0.0540995	0.121793	0.0732381	1.82711
ENSRNOG00000018334	292847	Ctu1	3.10272	3.48707	2.51423	http://www.ensembl.org/Rattus_norvegicus/Gene/Summary?g=ENSRNOG00000018334	0.0470713	0.95253	0.647236	0.460191	0.130999	0.576699	0.187389	1.33535	0.0227437	0.911818	0.81265	0.238176	0.139642	0.32793	0.176415	1.3699	0.192043	0.0948515	0.0558897	1.9542	0.274147	0.0149902	0.00631515	2.84246
ENSRNOG00000018336	361674	Eps8l2	7.24405	7.66758	6.53705	http://www.ensembl.org/Rattus_norvegicus/Gene/Summary?g=ENSRNOG00000018336	-0.0735966	0.919573	0.439557	-0.778725	-0.0963302	0.694307	0.316041	-1.01207	-0.211357	0.156983	0.0316751	-2.20606	-0.363461	0.00329815	0.000268686	-3.90084	-0.555695	2.44e-06	1.94e-07	-5.96981	-0.560746	1.29e-06	7.96e-08	-6.2103
ENSRNOG00000018338	298683	Vwa1	4.81231	5.44906	4.23969	http://www.ensembl.org/Rattus_norvegicus/Gene/Summary?g=ENSRNOG00000018338	-0.175294	0.710724	0.0742477	-1.82053	0.0350905	0.904799	0.703911	0.382077	0.126099	0.398201	0.162801	1.41512	0.0572402	0.692981	0.54639	0.607025	0.386225	0.000298848	6.85e-05	4.31647	0.497018	5.99e-06	5.73e-07	5.67355
ENSRNOG00000018342	364900	Ctif	4.35569	4.93051	3.79599	http://www.ensembl.org/Rattus_norvegicus/Gene/Summary?g=ENSRNOG00000018342	-0.111334	0.716168	0.0832191	-1.76516	-0.215502	0.0695117	0.00111246	-3.44583	-0.227348	0.0133263	0.000447995	-3.74024	-0.349861	0.000117743	2.36e-06	-5.28341	-0.500526	3.09e-08	4.82e-10	-7.58167	-0.327625	2.79e-05	3.79e-06	-5.15019
ENSRNOG00000018343	290985	Isca1	6.7076	6.87306	6.36303	http://www.ensembl.org/Rattus_norvegicus/Gene/Summary?g=ENSRNOG00000018343	-0.0226963	0.961826	0.681183	-0.413092	-0.0229957	0.896244	0.67856	-0.416696	-0.0286033	0.795006	0.609822	-0.513334	-0.0812236	0.286563	0.1446	-1.48042	-0.162425	0.0111483	0.00459543	-2.95796	-0.176558	0.00478251	0.0016847	-3.30717
ENSRNOG00000018345	361390	Abce1	6.47448	6.63634	6.30206	http://www.ensembl.org/Rattus_norvegicus/Gene/Summary?g=ENSRNOG00000018345	-0.0185177	0.946252	0.577952	-0.559785	-0.0205747	0.833952	0.537201	-0.621036	0.014989	0.821532	0.655451	0.448702	-0.0430081	0.356162	0.199652	-1.29852	-0.0444695	0.26248	0.184779	-1.34343	-0.0560494	0.142105	0.0879243	-1.73808
ENSRNOG00000018346	24180	Agtr1a	6.07875	6.36962	5.84383	http://www.ensembl.org/Rattus_norvegicus/Gene/Summary?g=ENSRNOG00000018346	0.0225433	0.961826	0.68251	0.411271	-0.04392	0.773933	0.425381	-0.803228	0.0597163	0.532398	0.28047	1.09024	0.0232803	0.788552	0.673646	0.423464	-0.0636028	0.339885	0.25127	-1.15977	-0.0226849	0.746901	0.673679	-0.423419
ENSRNOG00000018349	83582	Polr1b	3.98469	4.32217	3.52413	http://www.ensembl.org/Rattus_norvegicus/Gene/Summary?g=ENSRNOG00000018349	0.0843672	0.862679	0.268786	1.11742	0.0431573	0.845923	0.562475	0.582785	-0.00383984	0.981589	0.957701	-0.0532864	0.157395	0.118891	0.0420279	2.08296	0.196283	0.0211924	0.00979636	2.67829	0.147207	0.0876279	0.049561	2.0091
ENSRNOG00000018350	292139	Shtn1	5.12866	5.50428	4.74348	http://www.ensembl.org/Rattus_norvegicus/Gene/Summary?g=ENSRNOG00000018350	-0.108345	0.776362	0.13103	-1.53345	-0.0666942	0.71105	0.339587	-0.963551	-0.0396915	0.763188	0.561976	-0.583532	0.0161037	0.888062	0.819899	0.228792	0.145214	0.0692628	0.0386741	2.11961	0.00829918	0.930128	0.903783	0.121456
ENSRNOG00000018351	363291	Thap4	5.69418	5.92624	5.43419	http://www.ensembl.org/Rattus_norvegicus/Gene/Summary?g=ENSRNOG00000018351	0.0374822	0.929277	0.479967	0.711311	-0.0353791	0.8157	0.502684	-0.674818	0.052576	0.570924	0.317042	1.00996	-0.0013306	0.989207	0.980094	-0.0250677	-0.0188741	0.785002	0.721213	-0.358716	-0.018961	0.781605	0.714975	-0.367114
ENSRNOG00000018353	310034	Rad17	4.45956	4.6943	4.17372	http://www.ensembl.org/Rattus_norvegicus/Gene/Summary?g=ENSRNOG00000018353	-0.00209508	0.998392	0.970205	-0.037525	0.0751991	0.557965	0.169871	1.39129	0.0484725	0.610938	0.362841	0.917767	0.0926458	0.223833	0.102114	1.6631	0.0658609	0.319598	0.233426	1.20515	0.056994	0.393653	0.297337	1.05237
ENSRNOG00000018356	83616	Trim3	5.13119	5.37778	4.7786	http://www.ensembl.org/Rattus_norvegicus/Gene/Summary?g=ENSRNOG00000018356	0.0216681	0.962907	0.689843	0.401228	-0.0342632	0.829459	0.52467	-0.640344	-0.119531	0.147506	0.0284141	-2.25225	-0.196358	0.00741019	0.000857328	-3.53141	-0.289097	1.98e-05	2.74e-06	-5.2416	-0.27506	3.59e-05	5.15e-06	-5.06414
ENSRNOG00000018358	290558	Nt5dc2	3.23734	3.66139	2.57443	http://www.ensembl.org/Rattus_norvegicus/Gene/Summary?g=ENSRNOG00000018358	0.252742	0.538808	0.0175825	2.44981	0.191963	0.395385	0.0637954	1.89265	0.123784	0.462377	0.214023	1.25746	0.0508712	0.762816	0.638823	0.47202	0.0421916	0.758154	0.688833	0.402609	0.0828666	0.527059	0.428104	0.798484
ENSRNOG00000018359	81516	Smad7	5.59023	5.93125	5.22698	http://www.ensembl.org/Rattus_norvegicus/Gene/Summary?g=ENSRNOG00000018359	0.0193545	0.979245	0.794531	0.261729	0.0448012	0.836231	0.54278	0.612515	0.0683104	0.60204	0.351846	0.93917	-0.0223564	0.853069	0.765452	-0.299845	-0.139246	0.110136	0.0663532	-1.87413	-0.0933769	0.290161	0.205203	-1.28241
ENSRNOG00000018363	313525	Hectd3	4.90918	5.09818	4.71132	http://www.ensembl.org/Rattus_norvegicus/Gene/Summary?g=ENSRNOG00000018363	0.0478827	0.866902	0.279994	1.09134	0.0199597	0.883217	0.646353	0.461429	-0.0383639	0.619565	0.372693	-0.898943	-0.0227694	0.743258	0.611922	-0.510312	-0.0115874	0.8424	0.792073	-0.264935	-0.0508025	0.337742	0.24677	-1.17099
ENSRNOG00000018364	303539	Kat2a	4.40744	4.84222	4.0005	http://www.ensembl.org/Rattus_norvegicus/Gene/Summary?g=ENSRNOG00000018364	-0.0152607	0.988074	0.86165	-0.175112	0.0287096	0.917731	0.735834	0.33913	0.134624	0.309578	0.103753	1.655	0.101927	0.408251	0.245122	1.17513	0.292899	0.00253327	0.000832116	3.54114	0.285268	0.00314326	0.00103399	3.46997
ENSRNOG00000018366	301351	RGD1310819	3.78376	4.40545	3.16398	http://www.ensembl.org/Rattus_norvegicus/Gene/Summary?g=ENSRNOG00000018366	-0.0721929	0.929277	0.474025	-0.721016	0.0691263	0.79924	0.471611	0.724978	-0.25557	0.0796336	0.010462	-2.6532	-0.339652	0.0151119	0.00233858	-3.19537	-0.46829	0.000202328	4.35e-05	-4.4507	-0.340713	0.00437649	0.0015185	-3.34216
ENSRNOG00000018367	83688	Taldo1	7.76753	8.00059	7.38813	http://www.ensembl.org/Rattus_norvegicus/Gene/Summary?g=ENSRNOG00000018367	-0.023087	0.950824	0.634187	-0.478568	0.00433275	0.978324	0.929504	0.0888844	-0.0207321	0.834978	0.675916	-0.420337	-0.109599	0.0837959	0.0259522	-2.29034	-0.195241	0.000611059	0.000158457	-4.06359	-0.259179	7.43e-06	7.47e-07	-5.60105
ENSRNOG00000018369	78960	Prx	3.33498	3.71503	2.85678	http://www.ensembl.org/Rattus_norvegicus/Gene/Summary?g=ENSRNOG00000018369	0.0256143	0.971143	0.744229	0.327943	-0.134042	0.451408	0.091765	-1.71685	-0.285724	0.0136256	0.000464616	-3.72867	-0.0277858	0.827748	0.728635	-0.348756	-0.0926571	0.330161	0.242729	-1.18119	-0.0498181	0.614879	0.52129	-0.645592
ENSRNOG00000018371	307351	Tubb6	2.49916	4.36211	1.02344	http://www.ensembl.org/Rattus_norvegicus/Gene/Summary?g=ENSRNOG00000018371	0.0143542	0.998392	0.970159	0.0375842	0.369254	0.685135	0.303662	1.03856	0.419324	0.467196	0.217558	1.24768	0.852591	0.0608551	0.0165881	2.47311	1.67797	1.16e-05	1.41e-06	5.42652	1.45768	0.000130404	2.46e-05	4.61703
ENSRNOG00000018372	316228	Cul9	5.29186	5.63076	4.9852	http://www.ensembl.org/Rattus_norvegicus/Gene/Summary?g=ENSRNOG00000018372	0.0622423	0.886726	0.3376	0.967557	-0.0229118	0.910867	0.721419	-0.358439	-0.11514	0.258427	0.0752577	-1.81403	-0.030041	0.769047	0.647393	-0.45997	-0.0426405	0.601257	0.51094	-0.661779	0.0289951	0.726829	0.647831	0.459357
ENSRNOG00000018373	315776	Tln2	6.75147	7.07089	6.43537	http://www.ensembl.org/Rattus_norvegicus/Gene/Summary?g=ENSRNOG00000018373	0.133428	0.544064	0.020068	2.39638	0.0587946	0.680378	0.297151	1.05278	-0.00539836	0.967421	0.923939	-0.0959223	-0.0332495	0.696894	0.551296	-0.599594	-0.0101778	0.892821	0.855502	-0.18298	-0.0791093	0.220905	0.14851	-1.46587
ENSRNOG00000018375	171145	Eif2b3	3.44181	4.03869	3.03593	http://www.ensembl.org/Rattus_norvegicus/Gene/Summary?g=ENSRNOG00000018375	0.0114974	0.99185	0.901045	0.12493	0.0480679	0.858699	0.59181	0.539443	0.0732301	0.636146	0.392989	0.861137	0.219048	0.065713	0.0185357	2.42856	0.280602	0.00567932	0.00210954	3.23073	0.240442	0.0182166	0.00789728	2.75958
ENSRNOG00000018377	NA	NA	1.9203	2.37332	1.58373	http://www.ensembl.org/Rattus_norvegicus/Gene/Summary?g=ENSRNOG00000018377	0.189842	0.679018	0.0527959	1.98033	0.102023	0.670798	0.286234	1.07713	0.0971908	0.543654	0.29044	1.06768	0.114589	0.409632	0.246634	1.17133	0.0982081	0.402546	0.310004	1.02489	0.195333	0.0745792	0.0411452	2.09235
ENSRNOG00000018378	116600	Cacnb2	1.72464	2.25316	0.96761	http://www.ensembl.org/Rattus_norvegicus/Gene/Summary?g=ENSRNOG00000018378	0.0243203	0.983496	0.83112	0.214305	-0.199368	0.440707	0.0868628	-1.74408	-0.279595	0.0979263	0.0143934	-2.52938	-0.276047	0.0813477	0.024892	-2.30774	-0.255875	0.0591155	0.0322888	-2.19785	-0.212988	0.11486	0.0682952	-1.86046
ENSRNOG00000018379	102554302	LOC102554302	1.97951	2.45031	1.53348	http://www.ensembl.org/Rattus_norvegicus/Gene/Summary?g=ENSRNOG00000018379	0.0709069	0.941196	0.528768	0.634004	-0.0559621	0.869511	0.615699	-0.504891	0.0193196	0.934095	0.855372	0.183147	-0.0386103	0.833392	0.73731	-0.337159	-0.0716157	0.615702	0.526475	-0.637549	-0.0387525	0.79279	0.727606	-0.350135
ENSRNOG00000018381	361243	Cdkal1	3.5014	3.76037	3.05807	http://www.ensembl.org/Rattus_norvegicus/Gene/Summary?g=ENSRNOG00000018381	-0.0217019	0.973294	0.759189	-0.30811	0.0340457	0.870441	0.617636	0.502118	-0.0796055	0.486811	0.234604	-1.20208	0.021539	0.850489	0.761674	0.304828	0.0427928	0.623523	0.535182	0.624132	0.056597	0.508575	0.409209	0.831788
ENSRNOG00000018382	116699	Inpp4b	4.27629	4.77654	3.9017	http://www.ensembl.org/Rattus_norvegicus/Gene/Summary?g=ENSRNOG00000018382	0.0333465	0.966288	0.711235	0.372162	0.049996	0.849486	0.568441	0.573883	0.126401	0.36286	0.137201	1.50882	0.171047	0.15186	0.0591738	1.92778	0.394841	0.000103959	1.99e-05	4.67932	0.243287	0.0144969	0.00607763	2.85653
ENSRNOG00000018384	679837	Adam12	2.65898	3.60537	1.53784	http://www.ensembl.org/Rattus_norvegicus/Gene/Summary?g=ENSRNOG00000018384	0.0650045	0.968969	0.729317	0.347843	0.00665591	0.990782	0.971231	0.0362328	-0.253687	0.405704	0.167933	-1.39775	-0.0821662	0.788048	0.673086	-0.424238	0.492121	0.0143785	0.00620075	2.84918	0.264973	0.214312	0.143135	1.48595
ENSRNOG00000018387	66031	Wdr7	6.47472	6.61719	6.34255	http://www.ensembl.org/Rattus_norvegicus/Gene/Summary?g=ENSRNOG00000018387	0.0380093	0.844494	0.226828	1.22257	-0.0273443	0.746958	0.383554	-0.878555	-0.00366468	0.958678	0.907438	-0.11682	-0.0281375	0.536253	0.369951	-0.904151	-0.040115	0.283888	0.20266	-1.28975	-0.0473868	0.190098	0.123722	-1.56386
ENSRNOG00000018390	361527	Pld3	5.15086	5.44423	4.87122	http://www.ensembl.org/Rattus_norvegicus/Gene/Summary?g=ENSRNOG00000018390	0.0125665	0.982836	0.819572	0.229215	0.128501	0.249699	0.0197124	2.40365	0.041451	0.674927	0.437733	0.781852	0.0800731	0.293798	0.150555	1.45838	0.160088	0.0105077	0.00428947	2.98266	0.216496	0.000545874	0.000135136	4.1121
ENSRNOG00000018391	688405	Cdk2ap2	6.042	6.32647	5.60336	http://www.ensembl.org/Rattus_norvegicus/Gene/Summary?g=ENSRNOG00000018391	-0.00175952	0.998392	0.973095	-0.033884	0.0806075	0.504355	0.124763	1.55944	0.0328368	0.740657	0.52955	0.632797	-0.151911	0.0273005	0.00540484	-2.89935	-0.192044	0.00173346	0.000533648	-3.68452	-0.220495	0.00030617	6.88e-05	-4.31521
ENSRNOG00000018395	316599	Usp40	6.12455	6.45376	5.98187	http://www.ensembl.org/Rattus_norvegicus/Gene/Summary?g=ENSRNOG00000018395	-0.0398814	0.875545	0.313397	-1.01766	-0.0148049	0.905502	0.705801	-0.379515	-0.0238861	0.751475	0.543949	-0.610735	0.0599238	0.26882	0.132082	1.52919	0.0686087	0.135399	0.0844079	1.7582	0.0761588	0.0894438	0.0508095	1.99781
ENSRNOG00000018396	171552	Prpf18	6.29295	6.42597	6.16204	http://www.ensembl.org/Rattus_norvegicus/Gene/Summary?g=ENSRNOG00000018396	-0.00617422	0.984393	0.835258	-0.208975	-0.0224369	0.786756	0.450656	-0.759864	-0.0324474	0.531109	0.279283	-1.09297	-0.0443216	0.280759	0.140476	-1.49611	-0.0442454	0.20732	0.140119	-1.49748	-0.0736307	0.0288903	0.0135951	-2.55178
ENSRNOG00000018397	171047	Dnph1	1.76778	2.57792	1.14243	http://www.ensembl.org/Rattus_norvegicus/Gene/Summary?g=ENSRNOG00000018397	0.0795529	0.947973	0.615371	0.505362	0.200964	0.580295	0.190454	1.32598	0.153951	0.550958	0.297724	1.05152	0.0887829	0.717568	0.578248	0.559348	0.0366379	0.861091	0.81539	0.234627	0.288442	0.100582	0.0583259	1.93448
ENSRNOG00000018400	680692	Golm1	4.77918	5.14781	4.33136	http://www.ensembl.org/Rattus_norvegicus/Gene/Summary?g=ENSRNOG00000018400	0.0163463	0.977625	0.782181	0.277867	0.0946701	0.471111	0.103382	1.65683	0.130556	0.128865	0.0229488	2.34143	0.229414	0.00288683	0.000218904	3.96435	0.289809	2.75e-05	4.08e-06	5.12999	0.305138	1.08e-05	1.19e-06	5.4723
ENSRNOG00000018402	292697	Apoc2	1.32232	2.2201	0.108066	http://www.ensembl.org/Rattus_norvegicus/Gene/Summary?g=ENSRNOG00000018402	0.112216	0.949359	0.625003	0.491601	-0.0255952	0.972545	0.91068	-0.112711	-0.0105167	0.983334	0.961972	-0.0479025	0.171489	0.618705	0.45699	0.749223	-0.226002	0.435908	0.341509	-0.959691	-0.166942	0.568161	0.470902	-0.726142
ENSRNOG00000018403	316640	Atg4b	4.80363	5.11105	4.56813	http://www.ensembl.org/Rattus_norvegicus/Gene/Summary?g=ENSRNOG00000018403	0.107649	0.683383	0.0548581	1.96277	0.100471	0.404898	0.0678213	1.86377	0.104296	0.212058	0.0536779	1.97275	0.0541642	0.502427	0.33494	0.972944	0.0604121	0.363315	0.273323	1.10677	-0.0243095	0.733883	0.657043	-0.446482
ENSRNOG00000018404	292023	Aars	7.55784	7.85653	7.32102	http://www.ensembl.org/Rattus_norvegicus/Gene/Summary?g=ENSRNOG00000018404	-0.0707464	0.778285	0.134187	-1.52074	-0.114592	0.236764	0.0177009	-2.44711	-0.151411	0.0334026	0.0023094	-3.19969	-0.200523	0.00115897	6.1e-05	-4.35117	-0.242702	2e-05	2.78e-06	-5.23724	-0.303832	2.41e-07	8.93e-09	-6.79873
ENSRNOG00000018406	117538	Wipf1	4.23709	4.99808	3.80161	http://www.ensembl.org/Rattus_norvegicus/Gene/Summary?g=ENSRNOG00000018406	0.0254659	0.984264	0.834317	0.210187	0.073135	0.833358	0.535544	0.623575	0.0614331	0.781691	0.590592	0.541221	0.201153	0.217127	0.0979067	1.68439	0.585956	1.87e-05	2.57e-06	5.25934	0.47816	0.000347138	7.99e-05	4.27069
ENSRNOG00000018408	292739	RGD1307554	2.21133	2.87485	1.50004	http://www.ensembl.org/Rattus_norvegicus/Gene/Summary?g=ENSRNOG00000018408	-0.322206	0.40862	0.00656653	-2.82809	-0.134958	0.604962	0.215415	-1.2536	-0.446431	0.00627132	0.000130021	-4.12381	-0.418012	0.00684658	0.000760627	-3.57037	-0.36767	0.0053859	0.00198278	-3.25189	-0.260055	0.0438615	0.0221116	-2.35673
ENSRNOG00000018410	297416	Nfu1	4.02513	4.42128	3.73292	http://www.ensembl.org/Rattus_norvegicus/Gene/Summary?g=ENSRNOG00000018410	0.116303	0.72785	0.0944804	1.70228	0.0722774	0.670578	0.285962	1.07774	0.0643002	0.579731	0.326403	0.99043	0.0857528	0.382655	0.222133	1.23519	0.0637797	0.446052	0.351565	0.939721	0.230942	0.00285519	0.000923639	3.50704
ENSRNOG00000018411	293144	Pold3	4.70974	4.95041	4.48541	http://www.ensembl.org/Rattus_norvegicus/Gene/Summary?g=ENSRNOG00000018411	0.0903303	0.690665	0.059219	1.92743	0.1918	0.0182201	9.52e-05	4.21798	0.0268344	0.758444	0.555406	0.593395	0.137184	0.026402	0.00512758	2.91845	0.128503	0.0167378	0.00741183	2.78324	0.0287676	0.62818	0.535935	0.622976
ENSRNOG00000018412	305467	Sfi1	5.57134	5.81094	5.23174	http://www.ensembl.org/Rattus_norvegicus/Gene/Summary?g=ENSRNOG00000018412	-0.0109684	0.981994	0.812802	-0.23798	-0.0125437	0.93225	0.784587	-0.274717	-0.0818722	0.262791	0.0777388	-1.79835	-0.102316	0.099179	0.0325779	-2.19402	-0.161182	0.00295053	0.000996761	-3.48204	-0.185228	0.000623068	0.000158016	-4.06445
ENSRNOG00000018413	78962	Per3	6.09254	6.60778	5.39546	http://www.ensembl.org/Rattus_norvegicus/Gene/Summary?g=ENSRNOG00000018413	0.0757379	0.936184	0.512486	0.659351	-0.0688986	0.839872	0.551149	-0.599817	-0.372427	0.032142	0.00215223	-3.22387	0.0961143	0.572328	0.407274	0.835252	-0.389832	0.00411917	0.00145754	-3.3559	-0.202551	0.129151	0.078444	-1.79397
ENSRNOG00000018414	307403	Csf1r	6.19969	7.49904	5.48709	http://www.ensembl.org/Rattus_norvegicus/Gene/Summary?g=ENSRNOG00000018414	0.129358	0.92066	0.446671	0.766605	0.224069	0.573538	0.18498	1.3428	0.390272	0.128301	0.0226915	2.34608	0.687986	0.00189324	0.000121889	4.1434	1.26986	2.96e-08	4.52e-10	7.59894	1.19087	4.92e-08	1.11e-09	7.35783
ENSRNOG00000018415	291135	Acot13	3.89482	4.26792	3.30432	http://www.ensembl.org/Rattus_norvegicus/Gene/Summary?g=ENSRNOG00000018415	-0.0573819	0.944203	0.546196	-0.607321	-0.0431061	0.879956	0.640094	-0.470229	0.0583395	0.724442	0.507697	0.666888	-0.0291378	0.849328	0.759876	-0.307203	-0.088943	0.439315	0.344934	-0.952846	-0.123681	0.270129	0.188455	-1.33208
ENSRNOG00000018417	64472	Naa35	5.04781	5.30792	4.87124	http://www.ensembl.org/Rattus_norvegicus/Gene/Summary?g=ENSRNOG00000018417	0.0123403	0.976645	0.777192	0.284407	-0.0403155	0.723084	0.351849	-0.939164	-0.0490741	0.503212	0.250776	-1.16099	-0.0905238	0.125715	0.0455384	-2.04722	-0.0125604	0.82649	0.772058	-0.29115	-0.0993063	0.047933	0.0245893	-2.31283
ENSRNOG00000018420	89776	Slc22a7	3.09285	6.0897	1.37799	http://www.ensembl.org/Rattus_norvegicus/Gene/Summary?g=ENSRNOG00000018420	-0.112561	0.979724	0.797874	-0.257373	0.0858078	0.950646	0.835884	0.208169	0.200073	0.796164	0.611491	0.510933	-0.0427565	0.95465	0.922295	-0.0980024	-0.230918	0.683943	0.601855	-0.524837	0.664705	0.140214	0.0865422	1.7459
ENSRNOG00000018421	361594	Aen	4.74921	5.01376	4.36359	http://www.ensembl.org/Rattus_norvegicus/Gene/Summary?g=ENSRNOG00000018421	0.0710154	0.844494	0.226784	1.22269	0.154	0.183169	0.00859749	2.7277	0.0932021	0.301884	0.099095	1.6783	0.217833	0.0043323	0.000393737	3.7811	0.274954	5.55e-05	9.46e-06	4.89198	0.273871	5.34e-05	8.34e-06	4.92783
ENSRNOG00000018425	291433	Dym	5.15676	5.36731	4.97141	http://www.ensembl.org/Rattus_norvegicus/Gene/Summary?g=ENSRNOG00000018425	-0.0266501	0.94622	0.566234	-0.577171	-0.066089	0.539517	0.153406	-1.44807	-0.148929	0.0286726	0.00176129	-3.29213	-0.101027	0.105768	0.0356002	-2.15573	-0.0783198	0.149282	0.0944787	-1.70229	-0.0745674	0.166473	0.10584	-1.64484
ENSRNOG00000018433	309446	Hps6	3.2659	3.68785	2.86167	http://www.ensembl.org/Rattus_norvegicus/Gene/Summary?g=ENSRNOG00000018433	0.00255076	0.998392	0.977551	0.0282707	-0.109392	0.615725	0.226043	-1.22466	-0.0168055	0.928389	0.842226	-0.200012	0.0184797	0.900548	0.840047	0.202814	0.153696	0.131918	0.0819933	1.77242	0.170848	0.0912797	0.0520594	1.98674
ENSRNOG00000018434	100363145	Stab1	4.18495	5.68172	3.08344	http://www.ensembl.org/Rattus_norvegicus/Gene/Summary?g=ENSRNOG00000018434	-0.0250101	0.993718	0.915155	-0.107041	0.2924	0.570748	0.183043	1.34885	0.615513	0.0427098	0.00349112	3.05579	1.09217	9.03e-05	1.65e-06	5.38171	1.58757	6.8e-09	3.93e-11	8.25763	1.66715	1.01e-09	5.97e-12	8.77085
ENSRNOG00000018440	293344	Arfip2	5.52113	5.6517	5.32182	http://www.ensembl.org/Rattus_norvegicus/Gene/Summary?g=ENSRNOG00000018440	0.00636077	0.987079	0.851293	0.188374	0.0582749	0.43884	0.0858311	1.74997	0.0420247	0.457787	0.209684	1.26964	0.0417893	0.383545	0.222817	1.23334	-0.0427614	0.292349	0.209766	-1.26941	0.0351344	0.386286	0.290767	1.06694
ENSRNOG00000018441	156275	Ggt7	0.786209	1.80808	-0.492802	http://www.ensembl.org/Rattus_norvegicus/Gene/Summary?g=ENSRNOG00000018441	0.43089	0.70069	0.0648342	1.88505	0.624835	0.155413	0.00621787	2.84816	0.0709118	0.880164	0.754178	0.31474	0.464962	0.130193	0.0479206	2.02431	1.02081	7.07e-05	1.25e-05	4.81206	0.938333	0.000227473	4.85e-05	4.41894
ENSRNOG00000018445	24179	Agt	5.19336	6.10212	3.70147	http://www.ensembl.org/Rattus_norvegicus/Gene/Summary?g=ENSRNOG00000018445	-0.131437	0.90045	0.372784	-0.898772	-0.226083	0.506237	0.125881	-1.55473	-0.327432	0.145459	0.0278297	-2.26102	-0.465662	0.0196115	0.00335307	-3.07001	-0.997195	9.41e-07	5.61e-08	-6.30471	-0.98729	8.65e-07	4.84e-08	-6.3449
ENSRNOG00000018450	100911440	LOC100911440	3.0129	3.26758	2.59784	http://www.ensembl.org/Rattus_norvegicus/Gene/Summary?g=ENSRNOG00000018450	-0.171438	0.378035	0.00543644	-2.89723	0.0213665	0.904467	0.702476	0.384024	-0.0257169	0.80823	0.63326	-0.47988	-0.0748957	0.36766	0.209182	-1.27106	-0.0404869	0.572128	0.479725	-0.711705	-0.103971	0.123539	0.0744835	-1.81901
ENSRNOG00000018452	64829	Unc13a	3.53814	4.28763	3.26892	http://www.ensembl.org/Rattus_norvegicus/Gene/Summary?g=ENSRNOG00000018452	0.0412004	0.947682	0.606014	0.518823	-0.0236723	0.92501	0.76283	-0.303303	-0.0671127	0.622799	0.377493	-0.889887	-0.028668	0.825887	0.725788	-0.352572	-0.0172285	0.871224	0.82804	-0.218277	-0.0955561	0.323051	0.233971	-1.20373
ENSRNOG00000018453	314969	Nop2	3.00904	3.43471	2.51144	http://www.ensembl.org/Rattus_norvegicus/Gene/Summary?g=ENSRNOG00000018453	-0.0799285	0.906686	0.400361	-0.847707	-0.0882047	0.711425	0.339964	-0.962792	-0.00232753	0.991036	0.978678	-0.0268509	0.0104814	0.947151	0.911664	0.111463	0.173725	0.0943578	0.0555145	1.9573	0.00940327	0.941388	0.917766	0.103735
ENSRNOG00000018453	500881	LOC500881	3.00904	3.43471	2.51144	http://www.ensembl.org/Rattus_norvegicus/Gene/Summary?g=ENSRNOG00000018453	-0.0799285	0.906686	0.400361	-0.847707	-0.0882047	0.711425	0.339964	-0.962792	-0.00232753	0.991036	0.978678	-0.0268509	0.0104814	0.947151	0.911664	0.111463	0.173725	0.0943578	0.0555145	1.9573	0.00940327	0.941388	0.917766	0.103735
ENSRNOG00000018454	25728	Apoe	9.55748	10.0157	9.0283	http://www.ensembl.org/Rattus_norvegicus/Gene/Summary?g=ENSRNOG00000018454	0.267709	0.301691	0.00263764	3.15381	0.270779	0.105429	0.00260926	3.15755	0.311077	0.018295	0.000760929	3.57024	0.560078	4.75e-06	2.55e-08	6.5167	0.495369	4.94e-06	4.7e-07	5.72784	0.437593	1.91e-05	2.41e-06	5.27746
ENSRNOG00000018456	498750	LOC498750	6.19999	6.52277	5.98437	http://www.ensembl.org/Rattus_norvegicus/Gene/Summary?g=ENSRNOG00000018456	0.067773	0.806602	0.180003	1.35843	-0.0468404	0.722825	0.351623	-0.939607	0.0374343	0.688815	0.457252	0.748784	0.0707231	0.310759	0.163134	1.41398	0.181539	0.00191548	0.000601535	3.64615	0.0875388	0.128115	0.0776741	1.79875
ENSRNOG00000018456	100911664	LOC100911664	6.19999	6.52277	5.98437	http://www.ensembl.org/Rattus_norvegicus/Gene/Summary?g=ENSRNOG00000018456	0.067773	0.806602	0.180003	1.35843	-0.0468404	0.722825	0.351623	-0.939607	0.0374343	0.688815	0.457252	0.748784	0.0707231	0.310759	0.163134	1.41398	0.181539	0.00191548	0.000601535	3.64615	0.0875388	0.128115	0.0776741	1.79875
ENSRNOG00000018457	362102	Ptpa	7.06977	7.2079	6.88758	http://www.ensembl.org/Rattus_norvegicus/Gene/Summary?g=ENSRNOG00000018457	0.0223221	0.944203	0.549116	0.602893	0.0423436	0.648742	0.261352	1.13514	0.0296603	0.672921	0.435044	0.786474	0.0118437	0.841824	0.749701	0.320675	0.026436	0.572274	0.479898	0.711424	-0.00824556	0.866282	0.819353	-0.229498
ENSRNOG00000018461	24629	Pdgfrb	6.9799	7.81909	6.54833	http://www.ensembl.org/Rattus_norvegicus/Gene/Summary?g=ENSRNOG00000018461	0.0587045	0.946252	0.588253	0.544641	0.113357	0.68268	0.300837	1.0447	0.0909012	0.651777	0.410172	0.830069	0.282678	0.0472411	0.0116793	2.61087	0.511812	0.000110745	2.14e-05	4.65793	0.50351	9.08e-05	1.58e-05	4.74502
ENSRNOG00000018462	80754	Rabep2	4.85258	5.11769	4.62091	http://www.ensembl.org/Rattus_norvegicus/Gene/Summary?g=ENSRNOG00000018462	-0.0101654	0.986613	0.849938	-0.190111	-0.0628342	0.629325	0.239269	-1.19002	-0.191132	0.0157683	0.000589714	-3.65252	-0.0718282	0.347154	0.192168	-1.32079	-0.0826964	0.191463	0.127164	-1.54936	-0.0692388	0.27696	0.194096	-1.31499
ENSRNOG00000018464	316342	Lipt1	2.16366	2.48914	1.59625	http://www.ensembl.org/Rattus_norvegicus/Gene/Summary?g=ENSRNOG00000018464	-0.124001	0.797159	0.170381	-1.3896	-0.022074	0.937015	0.797532	-0.257818	-0.129915	0.34543	0.125318	-1.55709	-0.155453	0.207432	0.0920225	-1.71546	-0.0212021	0.855172	0.807493	-0.244866	-0.169359	0.0994157	0.057542	-1.94075
ENSRNOG00000018467	363219	Mitd1	2.83785	3.35895	2.24275	http://www.ensembl.org/Rattus_norvegicus/Gene/Summary?g=ENSRNOG00000018467	-0.122019	0.788243	0.160442	-1.42326	-0.0548546	0.818028	0.507453	-0.667272	0.0189068	0.909836	0.808882	0.243063	0.170076	0.123366	0.0443559	2.05898	0.315642	0.000696619	0.000184188	4.01752	0.195473	0.0356153	0.0173449	2.45527
ENSRNOG00000018468	309447	Ldb1	5.78465	6.17376	5.54966	http://www.ensembl.org/Rattus_norvegicus/Gene/Summary?g=ENSRNOG00000018468	0.17596	0.17699	0.00071789	3.58912	0.111528	0.282705	0.0262804	2.28508	0.036869	0.685917	0.452924	0.756045	0.119236	0.067648	0.0192396	2.41349	0.193191	0.000823739	0.000224198	3.95697	0.198386	0.000496711	0.000121019	4.14557
ENSRNOG00000018471	NA	NA	5.44368	5.82757	5.11729	http://www.ensembl.org/Rattus_norvegicus/Gene/Summary?g=ENSRNOG00000018471	0.036906	0.937398	0.516144	0.653619	0.107855	0.378081	0.0567928	1.9468	0.204749	0.0131637	0.000433482	3.75068	0.298544	9.48e-05	1.77e-06	5.36339	0.347033	8.91e-07	5.23e-08	6.32398	0.411262	2.19e-08	3.73e-10	7.65027
ENSRNOG00000018475	305468	Eif4enif1	4.8832	5.17146	4.5823	http://www.ensembl.org/Rattus_norvegicus/Gene/Summary?g=ENSRNOG00000018475	0.0115217	0.981633	0.810848	0.240513	-0.106252	0.293732	0.0299265	-2.23028	-0.126905	0.0735485	0.00893949	-2.71299	-0.082864	0.213195	0.0955529	-1.69663	-0.168258	0.0029754	0.00100701	-3.47868	-0.189383	0.0008501	0.000226288	-3.9541
ENSRNOG00000018476	293587	Fuom	3.70663	3.99668	3.14898	http://www.ensembl.org/Rattus_norvegicus/Gene/Summary?g=ENSRNOG00000018476	-0.0712017	0.885836	0.333673	-0.975521	-0.0314203	0.887373	0.657813	-0.44541	-0.0758176	0.525379	0.273164	-1.10714	-0.144432	0.15051	0.0584305	-1.93365	-0.312832	0.000437542	0.000108017	-4.17993	-0.281529	0.00121099	0.000341253	-3.82613
ENSRNOG00000018477	307774	Otud4	5.97843	6.23481	5.74645	http://www.ensembl.org/Rattus_norvegicus/Gene/Summary?g=ENSRNOG00000018477	0.121486	0.322219	0.00362156	3.04284	0.0818832	0.339204	0.0443069	2.05948	0.0703887	0.27098	0.082406	1.76996	0.133904	0.0109456	0.0015145	3.34304	0.264897	3.39e-07	1.41e-08	6.67616	0.1907	5.73e-05	9.1e-06	4.90331
ENSRNOG00000018481	500989	Zpr1	5.2745	5.49381	4.93483	http://www.ensembl.org/Rattus_norvegicus/Gene/Summary?g=ENSRNOG00000018481	0.0878233	0.71165	0.078465	1.79384	0.104442	0.310018	0.0347401	2.16633	0.141077	0.0492256	0.00448111	2.96701	0.1923	0.00306055	0.000240282	3.93553	0.194277	0.000672191	0.000176666	4.03031	0.184292	0.00104306	0.000287323	3.87995
ENSRNOG00000018483	25671	Smad1	4.96298	5.24944	4.74573	http://www.ensembl.org/Rattus_norvegicus/Gene/Summary?g=ENSRNOG00000018483	-0.00869796	0.989564	0.877052	-0.155446	0.0961656	0.433116	0.0827106	1.76816	0.096328	0.261795	0.0770521	1.80265	0.099587	0.187904	0.0798716	1.78521	0.170428	0.00729328	0.00281784	3.13085	0.212334	0.000822561	0.000217822	3.96588
ENSRNOG00000018484	58936	Plk3	2.80718	3.57317	2.10887	http://www.ensembl.org/Rattus_norvegicus/Gene/Summary?g=ENSRNOG00000018484	-0.158741	0.902662	0.382343	-0.88081	-0.136316	0.781813	0.43909	-0.779525	-0.32684	0.225553	0.0596995	-1.92367	0.10198	0.705361	0.561924	0.583611	0.0124353	0.960524	0.942959	0.0718866	0.164709	0.426971	0.327845	0.987454
ENSRNOG00000018485	311730	Gpr155	1.13383	2.21072	0.113295	http://www.ensembl.org/Rattus_norvegicus/Gene/Summary?g=ENSRNOG00000018485	0.0459256	0.982836	0.818436	0.230685	0.0746265	0.904467	0.702565	0.383904	0.0561601	0.886442	0.764987	0.300458	0.415694	0.104041	0.0348115	2.16544	0.728388	0.000730654	0.000194493	4.00079	0.383147	0.0813496	0.0454508	2.04808
ENSRNOG00000018486	311852	RGD1311084	0.367051	1.27142	-0.859054	http://www.ensembl.org/Rattus_norvegicus/Gene/Summary?g=ENSRNOG00000018486	0.344891	0.727754	0.0934557	1.70774	0.347137	0.43884	0.0853662	1.75265	0.138251	0.706648	0.483519	0.705543	0.32811	0.239274	0.112498	1.61348	0.156845	0.538947	0.445356	0.768837	0.419894	0.0669742	0.0363464	2.14672
ENSRNOG00000018487	50567	Slc3a2	7.91208	8.19544	7.49236	http://www.ensembl.org/Rattus_norvegicus/Gene/Summary?g=ENSRNOG00000018487	0.0126203	0.983877	0.832676	0.2123	0.015778	0.935064	0.793603	0.262939	0.0516701	0.642098	0.40022	0.847962	-0.0207202	0.826793	0.727267	-0.35059	-0.18757	0.00656053	0.00249459	-3.1731	-0.2519	0.00022258	4.73e-05	-4.42621
ENSRNOG00000018488	171369	Cd40	1.57061	2.57621	0.641886	http://www.ensembl.org/Rattus_norvegicus/Gene/Summary?g=ENSRNOG00000018488	0.248466	0.821135	0.196562	1.30764	0.216404	0.637886	0.250493	1.16169	0.459024	0.0847422	0.0115817	2.61412	0.69438	0.00396902	0.000345713	3.82205	0.727153	0.000545442	0.000139291	4.10289	0.555853	0.00800087	0.00305217	3.10299
ENSRNOG00000018491	296147	Chchd5	3.76265	4.25698	3.4079	http://www.ensembl.org/Rattus_norvegicus/Gene/Summary?g=ENSRNOG00000018491	0.0337887	0.969563	0.730538	0.346208	0.0249383	0.935084	0.794236	0.262113	0.13095	0.388445	0.153899	1.4463	-0.128076	0.370626	0.212321	-1.26222	-0.0559841	0.653727	0.568696	-0.573503	-0.107855	0.367021	0.272604	-1.10845
ENSRNOG00000018494	309513	Ppp1r3c	2.62115	3.37593	1.79555	http://www.ensembl.org/Rattus_norvegicus/Gene/Summary?g=ENSRNOG00000018494	0.0280944	0.987368	0.855654	0.182786	0.176928	0.620751	0.231524	1.21013	0.278514	0.198457	0.047752	2.0259	0.336891	0.0861469	0.0268461	2.27615	0.594598	0.00033484	7.86e-05	4.27555	0.546909	0.00095009	0.000256889	3.9148
ENSRNOG00000018500	NA	NA	3.20285	3.72474	2.46018	http://www.ensembl.org/Rattus_norvegicus/Gene/Summary?g=ENSRNOG00000018500	-0.0334715	0.979245	0.79389	-0.262565	-0.0867126	0.809958	0.491813	-0.692165	-0.204097	0.304559	0.100522	-1.67107	0.0661815	0.739251	0.606179	0.518584	0.185648	0.196811	0.131325	1.53226	0.223574	0.114251	0.0678782	1.86337
ENSRNOG00000018502	315999	Mon1a	4.65168	4.92588	4.26146	http://www.ensembl.org/Rattus_norvegicus/Gene/Summary?g=ENSRNOG00000018502	0.00109519	0.998639	0.986694	0.0167557	0.014806	0.944828	0.817771	0.231544	-0.00426462	0.976879	0.946	-0.0680476	-0.0739865	0.436896	0.271658	-1.11066	-0.123772	0.107492	0.0645621	-1.88703	-0.108711	0.157133	0.0987996	-1.67981
ENSRNOG00000018503	NA	NA	2.86065	3.16068	2.5037	http://www.ensembl.org/Rattus_norvegicus/Gene/Summary?g=ENSRNOG00000018503	0.0270021	0.967799	0.716264	0.365378	0.0263376	0.909068	0.715554	0.366335	0.0281309	0.838821	0.684428	0.40864	-0.0503234	0.663701	0.509353	-0.664277	-0.104519	0.239081	0.165611	-1.40556	-0.00265537	0.979038	0.970894	-0.0366577
ENSRNOG00000018507	297417	Gfpt1	6.40255	6.66448	6.15637	http://www.ensembl.org/Rattus_norvegicus/Gene/Summary?g=ENSRNOG00000018507	-0.010748	0.984393	0.83543	-0.208754	-0.0217745	0.895061	0.673972	-0.423015	-0.0254876	0.802499	0.624577	-0.492209	0.0750701	0.294259	0.150953	1.45693	0.136184	0.0229146	0.0107216	2.64381	0.105309	0.0734612	0.0404628	2.09973
ENSRNOG00000018509	171056	Cx3cr1	3.4997	4.77521	2.73107	http://www.ensembl.org/Rattus_norvegicus/Gene/Summary?g=ENSRNOG00000018509	0.165489	0.909501	0.405554	0.838339	0.255574	0.569577	0.181907	1.35241	0.479774	0.0734385	0.00890978	2.71425	0.497621	0.0459759	0.0112395	2.62568	1.25699	4.73e-08	8.78e-10	7.42055	0.901697	2.9e-05	4e-06	5.13567
ENSRNOG00000018510	171150	Cdk7	4.68813	5.00052	4.32943	http://www.ensembl.org/Rattus_norvegicus/Gene/Summary?g=ENSRNOG00000018510	-0.0652684	0.85432	0.249032	-1.16533	-0.0446571	0.768485	0.418266	-0.815712	-0.13355	0.106659	0.0166619	-2.47134	-0.117023	0.124282	0.0448528	-2.05401	-0.14143	0.0296496	0.014407	-2.529	-0.126637	0.0496667	0.0256563	-2.29514
ENSRNOG00000018515	308775	Det1	2.79159	3.18747	2.29481	http://www.ensembl.org/Rattus_norvegicus/Gene/Summary?g=ENSRNOG00000018515	0.131334	0.778285	0.135987	1.5136	0.269273	0.0923177	0.00197894	3.25255	0.101977	0.462036	0.21358	1.2587	0.155309	0.191007	0.0820701	1.77196	0.340281	0.000549075	0.000140345	4.1006	0.331988	0.000685701	0.000176398	4.03077
ENSRNOG00000018516	282636	Impa2	5.50462	5.98786	5.20782	http://www.ensembl.org/Rattus_norvegicus/Gene/Summary?g=ENSRNOG00000018516	-0.06026	0.901911	0.381139	-0.883057	0.0247071	0.907854	0.713813	0.368682	0.117126	0.271533	0.0828265	1.76747	0.0560669	0.577742	0.413666	0.82385	0.0894689	0.266652	0.188101	1.33317	0.07933	0.324096	0.234795	1.20158
ENSRNOG00000018517	308901	Trim21	5.09393	5.64331	4.76607	http://www.ensembl.org/Rattus_norvegicus/Gene/Summary?g=ENSRNOG00000018517	0.115208	0.831681	0.205443	1.28172	0.0599755	0.8157	0.50258	0.674983	0.172851	0.206552	0.0511765	1.99453	0.223763	0.0585138	0.0156562	2.49613	0.446151	2.64e-05	3.88e-06	5.14415	0.372363	0.000294193	6.56e-05	4.32929
ENSRNOG00000018518	NA	NA	3.07848	3.40157	2.76029	http://www.ensembl.org/Rattus_norvegicus/Gene/Summary?g=ENSRNOG00000018518	-0.197927	0.502028	0.0141159	-2.53704	-0.153063	0.346329	0.0464609	-2.03823	-0.0183287	0.902069	0.795031	-0.261077	-0.183155	0.0791875	0.0239424	-2.3239	-0.0151889	0.87957	0.839056	-0.204087	-0.03355	0.729666	0.651854	-0.453725
ENSRNOG00000018520	307148	Nsun6	1.97882	2.39996	1.29209	http://www.ensembl.org/Rattus_norvegicus/Gene/Summary?g=ENSRNOG00000018520	-0.0248374	0.986304	0.848394	-0.192092	0.0551794	0.887966	0.659826	0.442608	0.0933022	0.674292	0.436904	0.783275	0.136636	0.456855	0.289482	1.06982	0.31288	0.0272921	0.0130832	2.56679	0.141018	0.35191	0.259058	1.14069
ENSRNOG00000018522	140547	Echs1	7.43253	7.67436	6.63722	http://www.ensembl.org/Rattus_norvegicus/Gene/Summary?g=ENSRNOG00000018522	0.0209109	0.986304	0.845481	0.195831	0.038282	0.912048	0.723872	0.355143	-0.0473412	0.828224	0.664925	-0.435526	-0.104582	0.495469	0.327406	-0.988359	-0.33202	0.00704039	0.00270367	-3.14523	-0.245946	0.0399903	0.0198604	-2.40061
ENSRNOG00000018524	54319	Ezr	9.16798	9.45508	8.74045	http://www.ensembl.org/Rattus_norvegicus/Gene/Summary?g=ENSRNOG00000018524	-0.0283574	0.947682	0.595094	-0.534654	-0.03041	0.850444	0.572522	-0.56782	-0.0239757	0.825537	0.660555	-0.441594	-0.0304575	0.708634	0.566381	-0.576952	-0.138503	0.0245203	0.0115808	-2.61414	-0.102204	0.0895342	0.0508916	-1.99707
ENSRNOG00000018525	266612	Slc4a9	6.28332	6.79805	5.42839	http://www.ensembl.org/Rattus_norvegicus/Gene/Summary?g=ENSRNOG00000018525	0.0912424	0.929277	0.474417	0.720374	-0.0320278	0.937912	0.80141	-0.252771	-0.0113951	0.969175	0.929131	-0.0893558	-0.101091	0.593809	0.429946	-0.795286	-0.329305	0.0260315	0.0124198	-2.58706	-0.283397	0.0511567	0.0265881	-2.28021
ENSRNOG00000018526	29495	Dlg4	2.26747	3.15983	1.54721	http://www.ensembl.org/Rattus_norvegicus/Gene/Summary?g=ENSRNOG00000018526	0.122901	0.929277	0.492169	0.691595	-0.0142717	0.979638	0.935901	-0.0807999	0.11454	0.714232	0.492146	0.691632	0.258687	0.290983	0.148152	1.46719	0.492789	0.0108557	0.00446065	2.96865	0.646108	0.000776481	0.000203969	3.98615
ENSRNOG00000018529	65278	Csnk1g2	6.53556	6.79101	6.37473	http://www.ensembl.org/Rattus_norvegicus/Gene/Summary?g=ENSRNOG00000018529	-0.048582	0.848546	0.237111	-1.19558	-0.0280661	0.811126	0.493624	-0.689261	-0.0437296	0.544542	0.291251	-1.06586	-0.0257594	0.679638	0.529142	-0.633426	0.00218355	0.971162	0.957409	0.0536552	0.0131803	0.802685	0.740493	0.332916
ENSRNOG00000018531	499185	Mrps11	4.71511	5.10396	4.32099	http://www.ensembl.org/Rattus_norvegicus/Gene/Summary?g=ENSRNOG00000018531	-0.0154688	0.978481	0.788224	-0.269961	-0.0691346	0.615725	0.226481	-1.22349	-0.0446953	0.662125	0.421635	-0.809785	-0.141093	0.0690836	0.0197933	-2.40198	-0.232342	0.000747868	0.0002	-3.9922	-0.196376	0.00345363	0.00115343	-3.43387
ENSRNOG00000018532	681178	Pcgf5	3.91767	4.31856	3.68503	http://www.ensembl.org/Rattus_norvegicus/Gene/Summary?g=ENSRNOG00000018532	0.0661268	0.886726	0.338811	0.965113	0.0794539	0.628813	0.238798	1.19123	0.0360895	0.775659	0.580821	0.555554	0.0419914	0.694567	0.548692	0.603535	-0.0782282	0.352329	0.262587	-1.13218	0.0187003	0.836276	0.782869	0.276965
ENSRNOG00000018533	362437	Iffo1	3.98785	4.44807	3.67533	http://www.ensembl.org/Rattus_norvegicus/Gene/Summary?g=ENSRNOG00000018533	0.0584614	0.92909	0.469745	0.728047	0.063452	0.771039	0.420641	0.81153	0.039351	0.791776	0.604637	0.520812	0.246318	0.0177697	0.00291818	3.11866	0.341626	0.000180385	3.81e-05	4.48946	0.229266	0.0105461	0.00419786	2.99037
ENSRNOG00000018536	NA	NA	4.76647	5.23881	4.5028	http://www.ensembl.org/Rattus_norvegicus/Gene/Summary?g=ENSRNOG00000018536	0.0482534	0.931755	0.501297	0.67702	0.0545116	0.781582	0.438451	0.78062	-0.0255155	0.854695	0.712324	-0.370692	0.103399	0.298147	0.153747	1.44685	0.168882	0.0370864	0.0186834	2.42536	0.291331	0.000336684	7.68e-05	4.28218
ENSRNOG00000018547	293054	Mrpl46	4.42208	4.71245	4.07324	http://www.ensembl.org/Rattus_norvegicus/Gene/Summary?g=ENSRNOG00000018547	-0.0490814	0.90829	0.402755	-0.843379	-0.0674853	0.630465	0.241413	-1.18454	-0.0745821	0.427155	0.185093	-1.34245	-0.0523493	0.543486	0.377621	-0.889646	-0.221942	0.0013697	0.000404621	-3.77248	-0.157923	0.0193304	0.00845589	-2.73395
ENSRNOG00000018549	291293	Fbh1	7.41438	7.52026	7.29623	http://www.ensembl.org/Rattus_norvegicus/Gene/Summary?g=ENSRNOG00000018549	0.0254907	0.885744	0.331487	0.97998	-0.00642368	0.940022	0.807148	-0.245314	0.017266	0.732744	0.5181	0.650564	0.0383077	0.287859	0.145604	1.47666	0.0381591	0.219919	0.150145	1.45988	-0.015578	0.630961	0.538959	-0.618347
ENSRNOG00000018550	360563	Ncbp3	4.93402	5.15276	4.73271	http://www.ensembl.org/Rattus_norvegicus/Gene/Summary?g=ENSRNOG00000018550	0.0433178	0.8773	0.317155	1.00972	0.00277305	0.983775	0.948009	0.0655127	0.0413426	0.575808	0.322425	0.99868	0.0758742	0.19425	0.0840447	1.76031	0.124692	0.0111711	0.00460727	2.95704	0.0679537	0.172827	0.110663	1.62197
ENSRNOG00000018552	301067	Slc25a38	5.61043	5.97359	4.83662	http://www.ensembl.org/Rattus_norvegicus/Gene/Summary?g=ENSRNOG00000018552	0.08798	0.894134	0.358141	0.926864	0.0173741	0.956137	0.85484	0.183828	-0.141005	0.369952	0.142182	-1.48957	-0.195145	0.133185	0.0494066	-2.01051	-0.411127	0.000393955	9.53e-05	-4.21764	-0.312877	0.00493896	0.00175033	-3.29425
ENSRNOG00000018553	361694	Pitpnm1	6.33096	6.63757	6.08434	http://www.ensembl.org/Rattus_norvegicus/Gene/Summary?g=ENSRNOG00000018553	0.00273848	0.998392	0.961052	0.0490619	0.0113031	0.9519	0.840193	0.202626	-0.001647	0.990028	0.976688	-0.0293576	-0.0390094	0.646511	0.488839	-0.696948	0.04807	0.486751	0.392786	0.861508	0.0766717	0.24066	0.164405	1.40965
ENSRNOG00000018554	NA	NA	3.06336	3.27456	2.74929	http://www.ensembl.org/Rattus_norvegicus/Gene/Summary?g=ENSRNOG00000018554	-0.029386	0.949702	0.628215	-0.487034	0.116535	0.347497	0.0468474	2.03451	-0.0100311	0.935215	0.85832	-0.179372	-0.00010278	0.999343	0.998656	-0.0016918	0.0543761	0.451534	0.357378	0.928348	0.0414835	0.57546	0.478693	0.713387
ENSRNOG00000018556	308416	Tomm40	5.28672	5.48303	4.99364	http://www.ensembl.org/Rattus_norvegicus/Gene/Summary?g=ENSRNOG00000018556	-0.0155105	0.971143	0.739519	-0.334214	-0.00990878	0.948069	0.829508	-0.216384	-0.0127706	0.894283	0.779078	-0.281933	-0.0872583	0.169598	0.0691354	-1.85465	-0.150936	0.00556235	0.00205768	-3.23924	-0.13354	0.0125999	0.00517129	-2.91538
ENSRNOG00000018561	294007	Pprc1	3.87586	4.35703	3.55324	http://www.ensembl.org/Rattus_norvegicus/Gene/Summary?g=ENSRNOG00000018561	0.0486633	0.947682	0.600011	0.527509	0.0460299	0.868227	0.611063	0.511548	-0.0751156	0.639048	0.396649	-0.85445	0.00250997	0.988429	0.978848	0.0266371	0.256444	0.0126111	0.00531317	2.90556	0.232961	0.0239122	0.0108242	2.64015
ENSRNOG00000018564	291874	Nup93	4.05273	4.61849	3.76249	http://www.ensembl.org/Rattus_norvegicus/Gene/Summary?g=ENSRNOG00000018564	-0.103009	0.833679	0.212804	-1.26086	-0.0765024	0.710431	0.338568	-0.965603	-0.00327057	0.985144	0.965706	-0.0431949	0.0412421	0.743258	0.611721	0.510602	0.239639	0.00728708	0.00281399	3.13133	0.144671	0.112053	0.0662795	1.87465
ENSRNOG00000018566	25697	Ctsl	11.0462	12.0654	10.6414	http://www.ensembl.org/Rattus_norvegicus/Gene/Summary?g=ENSRNOG00000018566	0.0718159	0.941397	0.532356	0.628473	0.0671236	0.845976	0.562685	0.582471	0.11281	0.591067	0.338931	0.964871	0.269292	0.0768042	0.0228945	2.3424	0.334265	0.0136325	0.00581811	2.8725	0.476695	0.000398381	9.36e-05	4.22302
ENSRNOG00000018567	81826	Slc20a1	6.00115	6.52656	5.61454	http://www.ensembl.org/Rattus_norvegicus/Gene/Summary?g=ENSRNOG00000018567	-0.0281754	0.958419	0.668431	-0.430669	-0.00893327	0.966929	0.8912	-0.137436	0.0551809	0.641682	0.399585	0.849114	0.104588	0.243405	0.115228	1.60105	0.141704	0.0609226	0.0334392	2.1828	0.0500167	0.534634	0.435616	0.785489
ENSRNOG00000018568	287709	Rab5c	7.70551	7.90786	7.49093	http://www.ensembl.org/Rattus_norvegicus/Gene/Summary?g=ENSRNOG00000018568	-0.0272421	0.92177	0.451146	-0.759039	-0.0198668	0.855383	0.585643	-0.548467	-0.00661236	0.935098	0.857781	-0.180063	-0.0733843	0.123663	0.0445384	-2.05715	-0.140575	0.000911014	0.000251522	-3.92135	-0.140686	0.000623963	0.000158372	-4.06376
ENSRNOG00000018569	362013	Ahcyl1	6.46217	6.74422	6.18667	http://www.ensembl.org/Rattus_norvegicus/Gene/Summary?g=ENSRNOG00000018569	-0.0809044	0.746676	0.109029	-1.62962	-0.161352	0.0930501	0.00200864	-3.24747	-0.140171	0.0641931	0.0070698	-2.80079	-0.199154	0.00263854	0.000192276	-4.00431	-0.143625	0.0130361	0.00552148	-2.89158	-0.115468	0.0412327	0.0205682	-2.38635
ENSRNOG00000018570	294806	C1qtnf3	5.51952	5.93205	4.66269	http://www.ensembl.org/Rattus_norvegicus/Gene/Summary?g=ENSRNOG00000018570	0.258346	0.685724	0.0566248	1.94817	0.0969289	0.797536	0.467688	0.731441	0.153768	0.500052	0.247631	1.16883	0.0380424	0.862469	0.779341	0.281588	-0.214405	0.183799	0.12105	-1.57533	-0.199793	0.210951	0.140565	-1.49577
ENSRNOG00000018574	681023	Qsox2	4.75285	4.99784	4.53081	http://www.ensembl.org/Rattus_norvegicus/Gene/Summary?g=ENSRNOG00000018574	0.0756299	0.777341	0.131944	1.52975	-0.0216696	0.887966	0.660474	-0.441707	-0.0661935	0.415365	0.175215	-1.37377	-0.000383653	0.996834	0.993952	-0.00761593	-0.0141244	0.829483	0.776222	-0.285679	-0.00886032	0.894395	0.856894	-0.181198
ENSRNOG00000018576	362627	Rcan3	3.02273	3.46336	2.68854	http://www.ensembl.org/Rattus_norvegicus/Gene/Summary?g=ENSRNOG00000018576	0.0958418	0.866902	0.285667	1.07841	0.0308129	0.912668	0.726006	0.352281	-0.027937	0.873244	0.742011	-0.330894	-0.0102517	0.947102	0.911379	-0.111824	0.0967124	0.364682	0.274783	1.10337	0.0932788	0.384064	0.288563	1.07188
ENSRNOG00000018577	367090	Neil1	3.96742	4.30722	3.51221	http://www.ensembl.org/Rattus_norvegicus/Gene/Summary?g=ENSRNOG00000018577	-0.0309502	0.958552	0.671105	-0.426972	0.0726919	0.682238	0.299836	1.04689	0.00921945	0.951019	0.892396	0.135916	-0.0301649	0.795917	0.682433	-0.411376	-0.0544007	0.544334	0.450818	-0.759592	-0.099716	0.246561	0.169233	-1.39341
ENSRNOG00000018582	307850	Exosc6	1.85869	2.51149	1.35649	http://www.ensembl.org/Rattus_norvegicus/Gene/Summary?g=ENSRNOG00000018582	0.052312	0.964509	0.698152	0.3899	0.250344	0.373484	0.0543562	1.96699	0.193867	0.338643	0.121021	1.57545	0.14904	0.43433	0.269269	1.11628	-0.0910837	0.592699	0.501957	-0.675973	0.171929	0.267774	0.186573	1.33787
ENSRNOG00000018584	29222	Ptma	8.18806	8.41801	7.95871	http://www.ensembl.org/Rattus_norvegicus/Gene/Summary?g=ENSRNOG00000018584	0.0279167	0.92066	0.444063	0.771034	0.0558704	0.516198	0.132746	1.52652	0.125105	0.0257694	0.00144207	3.35948	0.128249	0.00731825	0.00084022	3.53798	0.218043	2.7e-06	2.23e-07	5.93085	0.160118	0.000165181	3.28e-05	4.5338
ENSRNOG00000018584	100359583	LOC100359583	8.18806	8.41801	7.95871	http://www.ensembl.org/Rattus_norvegicus/Gene/Summary?g=ENSRNOG00000018584	0.0279167	0.92066	0.444063	0.771034	0.0558704	0.516198	0.132746	1.52652	0.125105	0.0257694	0.00144207	3.35948	0.128249	0.00731825	0.00084022	3.53798	0.218043	2.7e-06	2.23e-07	5.93085	0.160118	0.000165181	3.28e-05	4.5338
ENSRNOG00000018586	363252	Retreg2	5.84361	6.12831	5.63015	http://www.ensembl.org/Rattus_norvegicus/Gene/Summary?g=ENSRNOG00000018586	-0.00517321	0.993061	0.912514	-0.110387	0.0542038	0.636962	0.248714	1.16612	-0.0698368	0.366783	0.139631	-1.49936	-0.072379	0.267599	0.131316	-1.53229	-0.0951549	0.0826003	0.0473932	-2.0293	-0.0987375	0.0668893	0.0362812	-2.1475
ENSRNOG00000018590	305470	Drg1	5.32387	5.58313	5.12956	http://www.ensembl.org/Rattus_norvegicus/Gene/Summary?g=ENSRNOG00000018590	-0.0392181	0.90652	0.399248	-0.849724	-0.0775914	0.457295	0.0951601	-1.69869	-0.0285349	0.740424	0.529097	-0.633495	-0.107394	0.0829196	0.0255544	-2.2968	-0.100062	0.0622136	0.0342247	-2.17279	-0.0639184	0.23898	0.162929	-1.41468
ENSRNOG00000018591	296649	Rabepk	3.72583	4.00381	3.35995	http://www.ensembl.org/Rattus_norvegicus/Gene/Summary?g=ENSRNOG00000018591	0.00920897	0.991635	0.896941	0.13014	-0.0037075	0.985252	0.957311	-0.0537788	0.0973819	0.372191	0.143499	1.48457	0.0329561	0.767806	0.645768	0.46225	0.0814941	0.329262	0.241774	1.18362	0.0887383	0.282976	0.199148	1.3
ENSRNOG00000018593	280671	Txndc9	5.55084	5.73383	5.32593	http://www.ensembl.org/Rattus_norvegicus/Gene/Summary?g=ENSRNOG00000018593	0.0152167	0.971143	0.746158	0.325379	-0.0473523	0.691701	0.31268	-1.01919	-0.0540574	0.499325	0.246605	-1.1714	-0.00425654	0.958232	0.928324	-0.0903765	-0.0389947	0.501432	0.407254	-0.835287	-0.0924183	0.0879082	0.0497619	-2.00726
ENSRNOG00000018598	27064	Ankrd1	1.21553	2.08919	0.239159	http://www.ensembl.org/Rattus_norvegicus/Gene/Summary?g=ENSRNOG00000018598	0.277081	0.77916	0.142784	1.48728	0.0465338	0.939511	0.805231	0.247804	0.36723	0.182548	0.0411004	2.09283	0.398263	0.107745	0.0364952	2.14494	0.730642	0.00044977	0.000111623	4.17001	0.681369	0.000982191	0.000267013	3.90278
ENSRNOG00000018599	293455	Gga2	6.12375	6.25362	5.88865	http://www.ensembl.org/Rattus_norvegicus/Gene/Summary?g=ENSRNOG00000018599	0.00635072	0.990473	0.886791	0.143044	-0.0123906	0.931058	0.780704	-0.279802	0.00761502	0.938072	0.864564	0.171386	-0.0435074	0.501354	0.333604	-0.975661	-0.041001	0.453683	0.359725	-0.923789	-0.0944938	0.0633053	0.0341246	-2.17405
ENSRNOG00000018602	362665	Camta1	2.35586	2.93276	1.69642	http://www.ensembl.org/Rattus_norvegicus/Gene/Summary?g=ENSRNOG00000018602	-0.0451218	0.967799	0.714824	-0.367319	0.0826212	0.80575	0.484843	0.7034	0.104206	0.605319	0.355739	0.931542	0.194241	0.237132	0.111198	1.61948	0.350787	0.00847614	0.00335235	3.07008	0.172518	0.214154	0.143015	1.48641
ENSRNOG00000018603	309150	Carns1	1.01373	1.69287	0.137964	http://www.ensembl.org/Rattus_norvegicus/Gene/Summary?g=ENSRNOG00000018603	0.141303	0.917489	0.434759	0.786965	0.160533	0.732585	0.364177	0.915196	-0.0749198	0.831416	0.670143	-0.428301	0.0896641	0.752035	0.624949	0.491679	-0.00865744	0.973694	0.961913	-0.0479764	0.130406	0.557886	0.460354	0.743606
ENSRNOG00000018604	293481	Tufm	7.21233	7.46853	6.84911	http://www.ensembl.org/Rattus_norvegicus/Gene/Summary?g=ENSRNOG00000018604	-0.0197089	0.967236	0.713491	-0.369117	0.00279593	0.985901	0.95879	0.0519142	-0.0559111	0.562314	0.308217	-1.02872	-0.0631656	0.402258	0.239956	-1.18826	-0.156217	0.0118833	0.00495722	-2.93067	-0.172743	0.00428871	0.00148392	-3.34989
ENSRNOG00000018606	170816	Olr59	1.27529	1.97676	0.177354	http://www.ensembl.org/Rattus_norvegicus/Gene/Summary?g=ENSRNOG00000018606	-0.123057	0.941397	0.531128	-0.630364	-0.150231	0.780734	0.436526	-0.783925	-0.36585	0.221944	0.0579882	-1.93717	-0.294615	0.293525	0.150265	-1.45944	-0.133826	0.582038	0.490086	-0.69494	-0.335819	0.147908	0.0920843	-1.71512
ENSRNOG00000018610	363272	Pde6d	3.76844	4.08489	3.42496	http://www.ensembl.org/Rattus_norvegicus/Gene/Summary?g=ENSRNOG00000018610	-0.0662726	0.867887	0.29086	-1.06674	0.0083826	0.966697	0.888734	0.140571	-0.0109634	0.931521	0.849731	-0.190377	-0.0474785	0.613272	0.450868	-0.759507	-0.0211732	0.791415	0.728683	-0.348692	0.00838301	0.919178	0.889225	0.139947
ENSRNOG00000018615	681185	Cenph	0.717691	1.51771	-0.221768	http://www.ensembl.org/Rattus_norvegicus/Gene/Summary?g=ENSRNOG00000018615	0.306568	0.715641	0.080977	1.77851	0.172766	0.694884	0.317293	1.00943	-0.177362	0.564133	0.310027	-1.02484	0.0440577	0.879643	0.806942	0.245582	0.0767252	0.737146	0.663006	0.438189	-0.141009	0.526929	0.427931	-0.798785
ENSRNOG00000018616	361505	Cdc42ep5	2.00808	2.76292	1.18617	http://www.ensembl.org/Rattus_norvegicus/Gene/Summary?g=ENSRNOG00000018616	-0.0116752	0.997731	0.940748	-0.0746778	0.192353	0.590548	0.201103	1.29428	0.099122	0.716573	0.496251	0.685059	0.461212	0.0179907	0.00296712	3.11286	0.533444	0.00161369	0.000489453	3.7121	0.624751	0.000212775	4.48e-05	4.44197
ENSRNOG00000018621	100912286	Leng9	3.47087	3.75759	3.14144	http://www.ensembl.org/Rattus_norvegicus/Gene/Summary?g=ENSRNOG00000018621	-0.12337	0.779104	0.140412	-1.49635	-0.0590114	0.79284	0.459497	-0.745034	-0.0418312	0.77756	0.583778	-0.551204	-0.115849	0.319128	0.169371	-1.39295	-0.139743	0.144487	0.0909179	-1.72147	-0.0490812	0.631594	0.539803	-0.617057
ENSRNOG00000018623	316344	Rev1	6.058	6.21686	5.68498	http://www.ensembl.org/Rattus_norvegicus/Gene/Summary?g=ENSRNOG00000018623	0.0183336	0.963833	0.693274	0.396544	0.0148814	0.919702	0.747977	0.322963	-0.0403975	0.630366	0.385951	-0.874105	-0.00717924	0.925503	0.877656	-0.154676	-0.149794	0.00568483	0.00211237	-3.23027	-0.107495	0.0424424	0.0212912	-2.37224
ENSRNOG00000018627	64471	Plekhb1	3.54068	4.16094	2.80433	http://www.ensembl.org/Rattus_norvegicus/Gene/Summary?g=ENSRNOG00000018627	0.0935149	0.900966	0.374122	0.896239	0.286324	0.146645	0.00541375	2.89875	0.0756832	0.678439	0.443907	0.7713	0.297445	0.0267823	0.00525482	2.90957	0.148599	0.221653	0.151588	1.45463	0.0926493	0.467297	0.36819	0.907508
ENSRNOG00000018630	108351137	LOC108351137	7.24891	7.44139	6.9388	http://www.ensembl.org/Rattus_norvegicus/Gene/Summary?g=ENSRNOG00000018630	-0.113526	0.503974	0.0143703	-2.53001	-0.0622272	0.563501	0.175375	-1.37326	-0.0350017	0.682759	0.449276	-0.762195	-0.163642	0.00561682	0.000569945	-3.66346	-0.193688	0.000300689	6.9e-05	-4.31428	-0.179493	0.000520035	0.000127631	-4.12944
ENSRNOG00000018630	24383	Gapdh	7.24891	7.44139	6.9388	http://www.ensembl.org/Rattus_norvegicus/Gene/Summary?g=ENSRNOG00000018630	-0.113526	0.503974	0.0143703	-2.53001	-0.0622272	0.563501	0.175375	-1.37326	-0.0350017	0.682759	0.449276	-0.762195	-0.163642	0.00561682	0.000569945	-3.66346	-0.193688	0.000300689	6.9e-05	-4.31428	-0.179493	0.000520035	0.000127631	-4.12944
ENSRNOG00000018639	363253	Zfand2b	3.74729	4.04215	3.36718	http://www.ensembl.org/Rattus_norvegicus/Gene/Summary?g=ENSRNOG00000018639	0.0286693	0.964198	0.69529	0.393796	-0.0817398	0.648739	0.261217	-1.13547	0.0689816	0.568393	0.314246	1.01586	0.0346576	0.763866	0.640249	0.470012	0.114185	0.172606	0.112195	1.61487	-0.0373825	0.690668	0.606008	-0.518831
ENSRNOG00000018642	361506	Leng8	6.69462	7.04086	6.44781	http://www.ensembl.org/Rattus_norvegicus/Gene/Summary?g=ENSRNOG00000018642	-0.0558747	0.894324	0.359019	-0.925159	-0.128703	0.320564	0.0381257	-2.12587	-0.157092	0.0908742	0.0128446	-2.57397	-0.149628	0.0600223	0.0162432	-2.48149	-0.130705	0.0635291	0.0350314	-2.16271	-0.150778	0.0279076	0.0130386	-2.56812
ENSRNOG00000018645	29236	Rpsa	8.90227	9.06471	8.77191	http://www.ensembl.org/Rattus_norvegicus/Gene/Summary?g=ENSRNOG00000018645	-0.0337277	0.858207	0.257334	-1.14488	-0.0133698	0.886585	0.655296	-0.448917	0.0509157	0.301143	0.0986841	1.6804	0.0359197	0.388598	0.227836	1.21988	0.109675	0.00178083	0.000551601	3.67394	0.121866	0.000384046	8.99e-05	4.23518
ENSRNOG00000018646	25433	Hbegf	1.85412	2.85585	0.944912	http://www.ensembl.org/Rattus_norvegicus/Gene/Summary?g=ENSRNOG00000018646	-0.207348	0.879588	0.320609	-1.00247	-0.0995719	0.870555	0.618961	-0.500221	-0.00524268	0.990678	0.977769	-0.0279955	0.111621	0.717568	0.578258	0.559334	0.230295	0.32261	0.235923	1.19865	0.178582	0.456805	0.357631	0.927856
ENSRNOG00000018647	680747	Mrpl20	5.12072	5.49575	4.57148	http://www.ensembl.org/Rattus_norvegicus/Gene/Summary?g=ENSRNOG00000018647	-0.219249	0.366601	0.00501402	-2.92655	-0.186859	0.21521	0.0138915	-2.54333	-0.173875	0.118802	0.0198269	-2.40129	-0.24918	0.0121853	0.00176444	-3.29153	-0.404229	1.47e-05	1.89e-06	-5.34427	-0.322056	0.000267559	5.89e-05	-4.36133
ENSRNOG00000018648	361344	Mppe1	4.28237	4.58478	3.9405	http://www.ensembl.org/Rattus_norvegicus/Gene/Summary?g=ENSRNOG00000018648	-0.023589	0.967476	0.7141	-0.368295	-0.115835	0.414047	0.0728411	-1.82972	-0.247807	0.00834178	0.000208345	-3.97961	-0.139681	0.111558	0.0384618	-2.12202	-0.215411	0.00461132	0.00165894	-3.31237	-0.203783	0.00664708	0.00246489	-3.17723
ENSRNOG00000018649	311637	Slc35c2	5.13646	5.5209	4.93112	http://www.ensembl.org/Rattus_norvegicus/Gene/Summary?g=ENSRNOG00000018649	0.0029716	0.998392	0.954078	0.0578562	-0.0437358	0.752871	0.393101	-0.86093	-0.0699801	0.406233	0.16861	-1.39548	-0.0200945	0.80802	0.699992	-0.387398	-0.0694937	0.258089	0.181155	-1.35478	-0.116142	0.0504458	0.0261489	-2.28718
ENSRNOG00000018650	140667	Ap3m2	2.48613	2.95872	1.83981	http://www.ensembl.org/Rattus_norvegicus/Gene/Summary?g=ENSRNOG00000018650	-0.201465	0.70069	0.0647853	-1.88541	0.0295245	0.927763	0.770169	0.293634	-0.0164378	0.938408	0.865782	-0.169829	0.073489	0.640122	0.481592	0.70867	-0.000948495	0.994468	0.992611	-0.00930389	0.00878396	0.951276	0.931003	0.0869895
ENSRNOG00000018651	290986	Agtpbp1	6.62322	6.89351	6.01845	http://www.ensembl.org/Rattus_norvegicus/Gene/Summary?g=ENSRNOG00000018651	0.0300512	0.962368	0.687736	0.404109	-0.082447	0.659799	0.2732	-1.10706	0.0170464	0.916801	0.821998	0.226079	-0.0891528	0.395953	0.234915	-1.20127	-0.29711	0.000719669	0.000191222	-4.006	-0.333313	0.000132846	2.52e-05	-4.61038
ENSRNOG00000018653	361310	Pfdn1	5.67984	5.83511	5.50013	http://www.ensembl.org/Rattus_norvegicus/Gene/Summary?g=ENSRNOG00000018653	-0.0616156	0.754437	0.113015	-1.61111	-0.102766	0.186823	0.0091092	-2.70588	-0.0470516	0.467466	0.217793	-1.24703	-0.0990073	0.0512535	0.013023	-2.56859	-0.105406	0.0175363	0.00784227	-2.76219	-0.0784976	0.0735453	0.0405141	-2.09917
ENSRNOG00000018655	315150	Adsl	5.25337	5.48981	5.03428	http://www.ensembl.org/Rattus_norvegicus/Gene/Summary?g=ENSRNOG00000018655	-0.0737385	0.658552	0.0455001	-2.0476	-0.0699198	0.372385	0.0539603	-1.97034	-0.0779991	0.153584	0.0302712	-2.22541	-0.0981036	0.0399042	0.0093018	-2.69796	-0.0444906	0.301438	0.217447	-1.24798	-0.0603242	0.147523	0.0918344	-1.71648
ENSRNOG00000018657	311731	Scrn3	5.22912	5.62228	4.68264	http://www.ensembl.org/Rattus_norvegicus/Gene/Summary?g=ENSRNOG00000018657	0.0190089	0.986304	0.847501	0.193238	0.0365872	0.905748	0.707053	0.377819	0.162482	0.291961	0.0934337	1.70786	-0.0682392	0.652648	0.497156	-0.683613	-0.128822	0.27824	0.197978	-1.30345	-0.12259	0.299409	0.213411	-1.25917
ENSRNOG00000018659	78965	Csf1	4.32822	5.03448	3.80528	http://www.ensembl.org/Rattus_norvegicus/Gene/Summary?g=ENSRNOG00000018659	0.097057	0.913484	0.418704	0.81494	0.127254	0.662555	0.276332	1.09978	0.152277	0.418065	0.177585	1.36614	0.380916	0.012092	0.00174489	3.2953	0.593076	1.38e-05	1.74e-06	5.36772	0.613826	7.42e-06	7.44e-07	5.60197
ENSRNOG00000018662	25284	Amacr	7.59998	8.14739	6.65886	http://www.ensembl.org/Rattus_norvegicus/Gene/Summary?g=ENSRNOG00000018662	-0.151448	0.856353	0.252294	-1.15723	-0.208929	0.492916	0.118265	-1.58751	-0.192508	0.389484	0.154873	-1.44283	-0.420863	0.0128411	0.00189271	-3.26772	-0.65549	2.97e-05	4.49e-06	-5.10316	-0.505535	0.000662161	0.000169887	-4.04229
ENSRNOG00000018665	300687	Bud13	3.98842	4.35593	3.69766	http://www.ensembl.org/Rattus_norvegicus/Gene/Summary?g=ENSRNOG00000018665	0.128477	0.669766	0.0506831	1.99894	0.0355649	0.85318	0.577594	0.560313	-0.0639787	0.561204	0.307265	-1.03077	0.0697981	0.459625	0.292345	1.06342	0.133255	0.0716179	0.040181	2.10281	0.0730708	0.34631	0.254198	1.15255
ENSRNOG00000018666	246254	Gpsm1	4.23037	4.75037	3.56185	http://www.ensembl.org/Rattus_norvegicus/Gene/Summary?g=ENSRNOG00000018666	-0.031639	0.974098	0.761978	-0.304427	-0.061111	0.839461	0.550503	-0.600794	-0.140447	0.399639	0.164048	-1.41086	-0.0456128	0.783416	0.667003	-0.432647	0.0167632	0.904403	0.869647	0.164892	-0.0532326	0.688771	0.603826	-0.521985
ENSRNOG00000018668	29476	Glg1	8.33784	8.46603	8.17529	http://www.ensembl.org/Rattus_norvegicus/Gene/Summary?g=ENSRNOG00000018668	0.0539053	0.731527	0.0996798	1.67533	-0.0294454	0.734543	0.366608	-0.910533	-0.0649755	0.208403	0.0520377	-1.98693	-0.0166285	0.738152	0.604538	-0.520956	-0.0330197	0.401958	0.309496	-1.02598	-0.0429772	0.249441	0.171639	-1.38545
ENSRNOG00000018669	25326	Jak3	4.63889	5.40489	4.15946	http://www.ensembl.org/Rattus_norvegicus/Gene/Summary?g=ENSRNOG00000018669	0.00949181	0.997731	0.940222	0.0753429	0.0013463	0.996777	0.991335	0.0109111	0.0526983	0.825937	0.661045	0.440913	0.161524	0.357995	0.201344	1.29358	0.400822	0.00403332	0.00142411	3.36368	0.447362	0.00128739	0.000367029	3.80324
ENSRNOG00000018671	363068	Commd4	5.26071	5.42317	5.08502	http://www.ensembl.org/Rattus_norvegicus/Gene/Summary?g=ENSRNOG00000018671	-0.0101656	0.982836	0.818169	-0.23103	0.0308745	0.802568	0.478489	0.713719	-0.0213112	0.800556	0.621248	-0.496954	-0.0141204	0.84292	0.751419	-0.318396	0.0570204	0.274863	0.194932	1.31249	-0.0255886	0.644885	0.554859	-0.594219
ENSRNOG00000018673	310710	Sec22b	5.30579	5.45531	5.08949	http://www.ensembl.org/Rattus_norvegicus/Gene/Summary?g=ENSRNOG00000018673	0.0340086	0.910881	0.411026	0.828545	0.0549574	0.567877	0.179787	1.35911	0.0796723	0.206554	0.0511912	1.9944	0.0671014	0.234466	0.109351	1.62811	0.0320341	0.529057	0.435328	0.785986	0.0115919	0.829707	0.774207	0.288325
ENSRNOG00000018676	498886	RGD1562987	6.00979	6.25309	5.58025	http://www.ensembl.org/Rattus_norvegicus/Gene/Summary?g=ENSRNOG00000018676	-0.033	0.946252	0.587985	-0.545034	-0.0407387	0.815473	0.502209	-0.675572	-0.0416781	0.714792	0.493367	-0.689674	-0.0934294	0.26695	0.130777	-1.53448	-0.225554	0.00162168	0.000492323	-3.71024	-0.19137	0.00597951	0.0021824	-3.2191
ENSRNOG00000018677	25233	Akt2	5.53456	5.67407	5.36792	http://www.ensembl.org/Rattus_norvegicus/Gene/Summary?g=ENSRNOG00000018677	-0.0110545	0.976057	0.770659	-0.292988	-0.0515482	0.56263	0.174018	-1.37766	-0.0099238	0.900047	0.789953	-0.267703	-0.0536479	0.312882	0.164658	-1.40879	7.72e-05	0.998709	0.998366	0.00205806	-0.023452	0.620889	0.527922	-0.63531
ENSRNOG00000018680	291434	Rpl17	5.34149	6.50725	4.82578	http://www.ensembl.org/Rattus_norvegicus/Gene/Summary?g=ENSRNOG00000018680	-0.0402807	0.981531	0.809598	-0.242135	-0.275587	0.475075	0.104887	-1.64946	-0.286641	0.280782	0.0876402	-1.73968	-0.151281	0.541824	0.375429	-0.893772	0.0660656	0.757883	0.688482	0.403089	0.312737	0.0941472	0.0539366	1.97054
ENSRNOG00000018681	100910255	LOC100910255	6.0933	6.56056	5.74276	http://www.ensembl.org/Rattus_norvegicus/Gene/Summary?g=ENSRNOG00000018681	-0.0214055	0.979724	0.799776	-0.254897	0.0931203	0.655579	0.2692	1.11644	0.0630435	0.686842	0.454432	0.753511	0.130454	0.259201	0.12552	1.55624	0.0694119	0.50436	0.410014	0.830352	0.0699104	0.495479	0.396152	0.855356
ENSRNOG00000018681	25491	Nes	6.0933	6.56056	5.74276	http://www.ensembl.org/Rattus_norvegicus/Gene/Summary?g=ENSRNOG00000018681	-0.0214055	0.979724	0.799776	-0.254897	0.0931203	0.655579	0.2692	1.11644	0.0630435	0.686842	0.454432	0.753511	0.130454	0.259201	0.12552	1.55624	0.0694119	0.50436	0.410014	0.830352	0.0699104	0.495479	0.396152	0.855356
ENSRNOG00000018683	309081	Dock1	7.47621	7.61234	7.34178	http://www.ensembl.org/Rattus_norvegicus/Gene/Summary?g=ENSRNOG00000018683	0.0754354	0.51981	0.015838	2.49154	0.0335226	0.662555	0.27617	1.10015	0.0197911	0.736591	0.523604	0.641997	0.0601374	0.136568	0.0511967	1.99435	0.07495	0.034059	0.0169429	2.46466	0.0591716	0.0863642	0.0487513	2.01655
ENSRNOG00000018685	NA	NA	1.5259	1.99907	1.03226	http://www.ensembl.org/Rattus_norvegicus/Gene/Summary?g=ENSRNOG00000018685	0.114463	0.858207	0.257789	1.14377	0.104214	0.674844	0.29238	1.06334	0.0479535	0.798493	0.617061	0.50294	0.223706	0.0912823	0.0290848	2.24238	0.12342	0.300908	0.216941	1.24938	0.142121	0.223029	0.150145	1.45988
ENSRNOG00000018686	361649	Atxn2l	5.27049	5.51915	4.9176	http://www.ensembl.org/Rattus_norvegicus/Gene/Summary?g=ENSRNOG00000018686	-0.0525109	0.909643	0.409354	-0.83153	-0.151013	0.249699	0.0196746	-2.40443	-0.236945	0.0119351	0.000368795	-3.80173	-0.238273	0.00538933	0.000537448	-3.68225	-0.231494	0.00195151	0.000615494	-3.63878	-0.200373	0.0061975	0.00227304	-3.20514
ENSRNOG00000018687	311881	Fbxw2	5.40409	5.54551	5.20946	http://www.ensembl.org/Rattus_norvegicus/Gene/Summary?g=ENSRNOG00000018687	0.0499145	0.762437	0.119983	1.57997	0.0774922	0.230691	0.0159784	2.48803	0.0849968	0.0686475	0.00798512	2.75544	0.092261	0.0267147	0.00522504	2.91163	0.0925573	0.0111525	0.00459871	2.95771	0.0641285	0.0765888	0.0424434	2.0786
ENSRNOG00000018689	315702	RGD1305464	2.80317	3.63284	2.16628	http://www.ensembl.org/Rattus_norvegicus/Gene/Summary?g=ENSRNOG00000018689	-0.10061	0.929422	0.494608	-0.687686	-0.249916	0.451912	0.0922217	-1.71438	-0.139261	0.563748	0.309633	-1.02569	-0.0635445	0.784076	0.668064	-0.431177	0.151099	0.369574	0.278972	1.09368	0.132618	0.439867	0.341013	0.960684
ENSRNOG00000018691	298687	Aurkaip1	6.82175	6.95485	6.64195	http://www.ensembl.org/Rattus_norvegicus/Gene/Summary?g=ENSRNOG00000018691	0.0210653	0.942655	0.539701	0.617212	0.0386468	0.651956	0.265195	1.12594	0.0314748	0.615489	0.367999	0.907873	0.0201615	0.701554	0.556728	0.591406	-0.0158257	0.721685	0.645279	-0.462936	-0.0263792	0.528852	0.429852	-0.795449
ENSRNOG00000018691	298686	Ccnl2	6.82175	6.95485	6.64195	http://www.ensembl.org/Rattus_norvegicus/Gene/Summary?g=ENSRNOG00000018691	0.0210653	0.942655	0.539701	0.617212	0.0386468	0.651956	0.265195	1.12594	0.0314748	0.615489	0.367999	0.907873	0.0201615	0.701554	0.556728	0.591406	-0.0158257	0.721685	0.645279	-0.462936	-0.0263792	0.528852	0.429852	-0.795449
ENSRNOG00000018693	24210	Asgr1	3.31566	4.06577	0.795143	http://www.ensembl.org/Rattus_norvegicus/Gene/Summary?g=ENSRNOG00000018693	-0.136274	0.929277	0.487017	-0.699886	0.248316	0.557965	0.170346	1.38972	0.0214691	0.957438	0.90426	0.120851	-0.142779	0.634108	0.474164	-0.720787	-0.651507	0.0079049	0.00308783	-3.09892	-1.30598	8.94e-06	9.38e-07	-5.53828
ENSRNOG00000018694	291437	Lipg	3.84705	4.48184	2.99929	http://www.ensembl.org/Rattus_norvegicus/Gene/Summary?g=ENSRNOG00000018694	-0.152324	0.868732	0.295392	-1.05666	-0.200023	0.54769	0.162695	-1.41549	-0.132625	0.583366	0.330603	-0.981789	-0.0538334	0.814075	0.70886	-0.375374	-0.245425	0.149566	0.0946981	-1.70113	-0.164672	0.339604	0.248302	-1.16715
ENSRNOG00000018697	140669	Abcb6	6.07707	6.34441	5.64326	http://www.ensembl.org/Rattus_norvegicus/Gene/Summary?g=ENSRNOG00000018697	-0.141614	0.433792	0.00778356	-2.765	-0.060853	0.627669	0.237764	-1.19389	-0.145961	0.058867	0.00613518	-2.85308	-0.204192	0.00288313	0.000218425	-3.96503	-0.298952	3.75e-06	3.34e-07	-5.82133	-0.257374	2.96e-05	4.09e-06	-5.12905
ENSRNOG00000018698	307029	Wac	6.03899	6.18816	5.87624	http://www.ensembl.org/Rattus_norvegicus/Gene/Summary?g=ENSRNOG00000018698	0.0882283	0.504822	0.0145726	2.5245	0.0708771	0.347311	0.0467507	2.03544	0.0719415	0.189697	0.0441053	2.06151	0.0471817	0.338543	0.184679	1.34374	0.0023729	0.962619	0.946141	0.0678697	0.037079	0.377806	0.282719	1.08511
ENSRNOG00000018704	64896	Nolc1	5.43733	5.6699	5.14269	http://www.ensembl.org/Rattus_norvegicus/Gene/Summary?g=ENSRNOG00000018704	-0.0619603	0.832264	0.209147	-1.27116	-0.0361448	0.789832	0.455513	-0.751696	-0.0538762	0.516366	0.263732	-1.12943	-0.116618	0.0733856	0.0215559	-2.36717	-0.0683266	0.237396	0.164313	-1.40996	-0.0774886	0.171808	0.109928	-1.6254
ENSRNOG00000018706	690369	Il15ra	1.31122	1.94151	0.441588	http://www.ensembl.org/Rattus_norvegicus/Gene/Summary?g=ENSRNOG00000018706	-0.0559844	0.96886	0.725806	-0.352548	-0.0457245	0.927603	0.769325	-0.294744	0.0597751	0.840286	0.687029	0.405078	0.324305	0.111999	0.0386523	2.11986	0.112594	0.55866	0.465717	0.734699	0.138744	0.462077	0.362965	0.917529
ENSRNOG00000018708	24668	Ppp1ca	7.68465	7.79407	7.57693	http://www.ensembl.org/Rattus_norvegicus/Gene/Summary?g=ENSRNOG00000018708	0.0297701	0.863453	0.271025	1.11215	0.0437181	0.482839	0.111565	1.61778	0.0306569	0.519606	0.267412	1.12067	0.0583163	0.100898	0.0333685	2.18371	0.0369311	0.251214	0.175483	1.37291	0.0280677	0.379488	0.284186	1.08177
ENSRNOG00000018709	305471	Patz1	5.72292	6.03977	5.35212	http://www.ensembl.org/Rattus_norvegicus/Gene/Summary?g=ENSRNOG00000018709	0.0448314	0.930918	0.496882	0.684051	0.0844517	0.589319	0.199183	1.2999	-0.07345	0.516676	0.264228	-1.12825	-0.0955535	0.301216	0.155888	-1.43922	-0.197656	0.0103397	0.00420952	-2.98938	-0.0732448	0.353565	0.260446	-1.13733
ENSRNOG00000018710	293625	Pidd1	1.28595	1.75866	0.650753	http://www.ensembl.org/Rattus_norvegicus/Gene/Summary?g=ENSRNOG00000018710	0.1354	0.866902	0.285126	1.07964	0.180184	0.531245	0.145549	1.47686	0.0851893	0.703107	0.478583	0.713567	0.0504855	0.804015	0.694407	0.394999	0.218982	0.128936	0.0798561	1.7853	0.0803335	0.611703	0.517831	0.650983
ENSRNOG00000018710	100911519	LOC100911519	1.28595	1.75866	0.650753	http://www.ensembl.org/Rattus_norvegicus/Gene/Summary?g=ENSRNOG00000018710	0.1354	0.866902	0.285126	1.07964	0.180184	0.531245	0.145549	1.47686	0.0851893	0.703107	0.478583	0.713567	0.0504855	0.804015	0.694407	0.394999	0.218982	0.128936	0.0798561	1.7853	0.0803335	0.611703	0.517831	0.650983
ENSRNOG00000018711	103689921	NEWGENE_1306267	2.23717	2.65402	1.91567	http://www.ensembl.org/Rattus_norvegicus/Gene/Summary?g=ENSRNOG00000018711	-0.0908029	0.863404	0.270105	-1.11431	-0.00633497	0.979638	0.9358	-0.0809282	-0.0607869	0.66633	0.426889	-0.800599	0.115701	0.29751	0.153091	1.4492	-0.0866733	0.375567	0.284632	-1.08076	-0.117367	0.217738	0.145932	-1.47543
ENSRNOG00000018714	364788	Arl5b	4.69793	4.96127	4.29872	http://www.ensembl.org/Rattus_norvegicus/Gene/Summary?g=ENSRNOG00000018714	0.105706	0.770137	0.126962	1.5502	0.0821688	0.615673	0.225676	1.22565	-0.00416195	0.977947	0.950046	-0.0629424	0.176548	0.0495941	0.0124693	2.58551	0.10589	0.185839	0.122688	1.56827	0.0179186	0.843642	0.791734	0.265378
ENSRNOG00000018715	64195	Clec10a	3.02349	5.32906	0.744384	http://www.ensembl.org/Rattus_norvegicus/Gene/Summary?g=ENSRNOG00000018715	-0.208187	0.966255	0.710184	-0.373584	0.604816	0.611359	0.22198	1.2356	0.841088	0.246265	0.0693457	1.85321	1.75742	0.00272861	0.000202029	3.98909	2.52821	1.51e-06	1.02e-07	6.14273	2.65993	5.33e-07	2.58e-08	6.51422
ENSRNOG00000018716	295333	Dennd2c	2.52511	3.39866	2.0917	http://www.ensembl.org/Rattus_norvegicus/Gene/Summary?g=ENSRNOG00000018716	-0.120435	0.901419	0.378745	-0.887537	0.00594149	0.987858	0.96349	0.0459884	0.0516596	0.834626	0.675074	0.421496	0.0249218	0.908768	0.853103	0.186054	0.136628	0.382826	0.291349	1.06564	0.177667	0.243443	0.166675	1.40197
ENSRNOG00000018718	685332	Rpp30	3.02912	3.38812	2.42277	http://www.ensembl.org/Rattus_norvegicus/Gene/Summary?g=ENSRNOG00000018718	0.0389451	0.947973	0.614494	0.50662	0.0631553	0.757078	0.398874	0.850403	0.0538135	0.686897	0.454516	0.753369	-0.077749	0.500679	0.332776	-0.977347	-0.03091	0.757666	0.688191	-0.403488	-0.0105724	0.919264	0.889467	-0.13964
ENSRNOG00000018719	362149	Cir1	4.15504	4.51355	3.88701	http://www.ensembl.org/Rattus_norvegicus/Gene/Summary?g=ENSRNOG00000018719	0.0413043	0.947295	0.593476	0.537012	0.0745008	0.699198	0.322685	0.998139	0.00886476	0.956999	0.903576	0.121718	0.0683723	0.547509	0.381781	0.881859	0.160642	0.0646876	0.0357592	2.1538	0.0344882	0.72737	0.648612	0.458262
ENSRNOG00000018723	363273	Cops7b	3.5679	4.00771	3.04958	http://www.ensembl.org/Rattus_norvegicus/Gene/Summary?g=ENSRNOG00000018723	-0.0631395	0.929277	0.476865	-0.716369	0.00965151	0.972237	0.909676	0.113983	0.089616	0.52181	0.269658	1.11536	0.0314449	0.823251	0.721717	0.358038	0.147111	0.135647	0.0846094	1.75702	0.0509449	0.639199	0.548678	0.603555
ENSRNOG00000018725	140671	Phkg2	4.67177	4.91642	4.42678	http://www.ensembl.org/Rattus_norvegicus/Gene/Summary?g=ENSRNOG00000018725	-0.0293619	0.937398	0.514852	-0.655641	-0.0938128	0.321331	0.0385215	-2.12135	-0.126151	0.0538415	0.00527459	-2.90821	-0.21679	0.000510405	1.99e-05	-4.67841	-0.208485	0.000128733	2.56e-05	-4.60534	-0.229558	3.04e-05	4.23e-06	-5.1197
ENSRNOG00000018729	100361529	Rad9a	3.40057	3.67595	3.10857	http://www.ensembl.org/Rattus_norvegicus/Gene/Summary?g=ENSRNOG00000018729	0.0159802	0.983001	0.82094	0.227446	0.0525228	0.782583	0.441776	0.774932	-0.0359846	0.780811	0.588542	-0.544219	0.0705228	0.488515	0.320574	1.00254	0.065191	0.439626	0.345251	0.952216	0.0987879	0.223227	0.150317	1.45925
ENSRNOG00000018730	308417	Nectin2	5.09657	6.07327	4.55617	http://www.ensembl.org/Rattus_norvegicus/Gene/Summary?g=ENSRNOG00000018730	0.0829371	0.945118	0.551659	0.599046	0.117446	0.751126	0.390435	0.865825	0.128435	0.590811	0.338538	0.965664	0.354251	0.0476085	0.0118121	2.6065	0.639161	5.85e-05	1.01e-05	4.87326	0.581119	0.000194168	3.99e-05	4.47627
ENSRNOG00000018735	25599	Cd74	9.64301	10.5209	8.87415	http://www.ensembl.org/Rattus_norvegicus/Gene/Summary?g=ENSRNOG00000018735	0.173324	0.778285	0.138791	1.50262	0.384329	0.0923177	0.00195171	3.25727	0.504495	0.00557293	0.000104566	4.18972	0.676803	3.75e-05	4.8e-07	5.72231	0.887723	5.9e-08	1.2e-09	7.3369	0.85147	5.16e-08	1.17e-09	7.34332
ENSRNOG00000018736	100911615	LOC100911615	5.23201	5.83171	4.92551	http://www.ensembl.org/Rattus_norvegicus/Gene/Summary?g=ENSRNOG00000018736	-0.102346	0.778285	0.136472	-1.51169	-0.0288282	0.890561	0.665743	-0.434392	-0.106584	0.322489	0.111555	-1.61783	-0.159973	0.0781071	0.0234654	-2.33223	-0.233716	0.00329881	0.00113665	-3.43872	-0.0995768	0.207147	0.137666	-1.507
ENSRNOG00000018736	361676	Pnpla2	5.23201	5.83171	4.92551	http://www.ensembl.org/Rattus_norvegicus/Gene/Summary?g=ENSRNOG00000018736	-0.102346	0.778285	0.136472	-1.51169	-0.0288282	0.890561	0.665743	-0.434392	-0.106584	0.322489	0.111555	-1.61783	-0.159973	0.0781071	0.0234654	-2.33223	-0.233716	0.00329881	0.00113665	-3.43872	-0.0995768	0.207147	0.137666	-1.507
ENSRNOG00000018740	113992	Ugt1a6	8.43337	9.11338	7.90486	http://www.ensembl.org/Rattus_norvegicus/Gene/Summary?g=ENSRNOG00000018740	-0.361797	0.345833	0.00421786	-2.98868	-0.302048	0.232954	0.0169919	-2.4635	-0.507817	0.00618887	0.000124662	-4.13658	-0.567036	0.000422057	1.54e-05	-4.7521	-0.603689	3.72e-05	5.89e-06	-5.02632	-0.444131	0.00130903	0.000374328	-3.79704
ENSRNOG00000018740	574523	Ugt1a5	8.43337	9.11338	7.90486	http://www.ensembl.org/Rattus_norvegicus/Gene/Summary?g=ENSRNOG00000018740	-0.361797	0.345833	0.00421786	-2.98868	-0.302048	0.232954	0.0169919	-2.4635	-0.507817	0.00618887	0.000124662	-4.13658	-0.567036	0.000422057	1.54e-05	-4.7521	-0.603689	3.72e-05	5.89e-06	-5.02632	-0.444131	0.00130903	0.000374328	-3.79704
ENSRNOG00000018740	396552	Ugt1a9	8.43337	9.11338	7.90486	http://www.ensembl.org/Rattus_norvegicus/Gene/Summary?g=ENSRNOG00000018740	-0.361797	0.345833	0.00421786	-2.98868	-0.302048	0.232954	0.0169919	-2.4635	-0.507817	0.00618887	0.000124662	-4.13658	-0.567036	0.000422057	1.54e-05	-4.7521	-0.603689	3.72e-05	5.89e-06	-5.02632	-0.444131	0.00130903	0.000374328	-3.79704
ENSRNOG00000018740	396551	Ugt1a3	8.43337	9.11338	7.90486	http://www.ensembl.org/Rattus_norvegicus/Gene/Summary?g=ENSRNOG00000018740	-0.361797	0.345833	0.00421786	-2.98868	-0.302048	0.232954	0.0169919	-2.4635	-0.507817	0.00618887	0.000124662	-4.13658	-0.567036	0.000422057	1.54e-05	-4.7521	-0.603689	3.72e-05	5.89e-06	-5.02632	-0.444131	0.00130903	0.000374328	-3.79704
ENSRNOG00000018740	154516	Ugt1a7c	8.43337	9.11338	7.90486	http://www.ensembl.org/Rattus_norvegicus/Gene/Summary?g=ENSRNOG00000018740	-0.361797	0.345833	0.00421786	-2.98868	-0.302048	0.232954	0.0169919	-2.4635	-0.507817	0.00618887	0.000124662	-4.13658	-0.567036	0.000422057	1.54e-05	-4.7521	-0.603689	3.72e-05	5.89e-06	-5.02632	-0.444131	0.00130903	0.000374328	-3.79704
ENSRNOG00000018740	24861	Ugt1a1	8.43337	9.11338	7.90486	http://www.ensembl.org/Rattus_norvegicus/Gene/Summary?g=ENSRNOG00000018740	-0.361797	0.345833	0.00421786	-2.98868	-0.302048	0.232954	0.0169919	-2.4635	-0.507817	0.00618887	0.000124662	-4.13658	-0.567036	0.000422057	1.54e-05	-4.7521	-0.603689	3.72e-05	5.89e-06	-5.02632	-0.444131	0.00130903	0.000374328	-3.79704
ENSRNOG00000018740	396527	Ugt1a2	8.43337	9.11338	7.90486	http://www.ensembl.org/Rattus_norvegicus/Gene/Summary?g=ENSRNOG00000018740	-0.361797	0.345833	0.00421786	-2.98868	-0.302048	0.232954	0.0169919	-2.4635	-0.507817	0.00618887	0.000124662	-4.13658	-0.567036	0.000422057	1.54e-05	-4.7521	-0.603689	3.72e-05	5.89e-06	-5.02632	-0.444131	0.00130903	0.000374328	-3.79704
ENSRNOG00000018740	301595	Ugt1a8	8.43337	9.11338	7.90486	http://www.ensembl.org/Rattus_norvegicus/Gene/Summary?g=ENSRNOG00000018740	-0.361797	0.345833	0.00421786	-2.98868	-0.302048	0.232954	0.0169919	-2.4635	-0.507817	0.00618887	0.000124662	-4.13658	-0.567036	0.000422057	1.54e-05	-4.7521	-0.603689	3.72e-05	5.89e-06	-5.02632	-0.444131	0.00130903	0.000374328	-3.79704
ENSRNOG00000018741	685082	Zfp318	5.41424	5.73365	5.10248	http://www.ensembl.org/Rattus_norvegicus/Gene/Summary?g=ENSRNOG00000018741	0.0600103	0.863453	0.275438	1.10185	0.0321124	0.841753	0.5542	0.595211	-0.0309421	0.766788	0.566345	-0.577005	-0.0157321	0.860652	0.776516	-0.285294	-0.034625	0.617156	0.527972	-0.635232	-0.0476968	0.477633	0.378337	-0.888303
ENSRNOG00000018745	362963	Sgsm3	4.72998	4.99691	4.54069	http://www.ensembl.org/Rattus_norvegicus/Gene/Summary?g=ENSRNOG00000018745	0.0102366	0.986242	0.844369	0.197259	0.08024	0.492626	0.118111	1.58819	0.0431548	0.632449	0.388399	0.869577	-0.0214859	0.797644	0.684847	-0.408066	0.0702878	0.249178	0.173821	1.3783	0.0765959	0.204064	0.134888	1.51795
ENSRNOG00000018746	294698	Slc30a5	6.23	6.38618	6.09828	http://www.ensembl.org/Rattus_norvegicus/Gene/Summary?g=ENSRNOG00000018746	-0.0329291	0.905319	0.393969	-0.859342	-0.0642281	0.463518	0.0989111	-1.67924	-0.0229669	0.756605	0.552396	-0.597934	0.0130245	0.832292	0.735612	0.339426	-0.0181381	0.715316	0.637519	-0.47386	-0.0160179	0.744185	0.669946	-0.428575
ENSRNOG00000018747	102555457	LOC102555457	6.26762	6.483	6.07998	http://www.ensembl.org/Rattus_norvegicus/Gene/Summary?g=ENSRNOG00000018747	0.0453232	0.868732	0.295893	1.05556	0.0987241	0.279103	0.0251742	2.30305	0.0479603	0.522515	0.270525	1.11332	0.0914067	0.110898	0.0381196	2.12594	0.129183	0.00976365	0.00394345	3.01265	0.034291	0.515889	0.416797	0.818304
ENSRNOG00000018747	362271	Elmo2	6.26762	6.483	6.07998	http://www.ensembl.org/Rattus_norvegicus/Gene/Summary?g=ENSRNOG00000018747	0.0453232	0.868732	0.295893	1.05556	0.0987241	0.279103	0.0251742	2.30305	0.0479603	0.522515	0.270525	1.11332	0.0914067	0.110898	0.0381196	2.12594	0.129183	0.00976365	0.00394345	3.01265	0.034291	0.515889	0.416797	0.818304
ENSRNOG00000018748	287450	Slc16a11	5.85879	6.23008	5.174	http://www.ensembl.org/Rattus_norvegicus/Gene/Summary?g=ENSRNOG00000018748	-0.0755271	0.90045	0.371277	-0.90163	-0.0150761	0.95691	0.856851	-0.181252	-0.0626697	0.687624	0.455283	-0.752083	-0.205662	0.0654798	0.0184609	-2.43019	-0.458709	1.27e-05	1.58e-06	-5.39378	-0.39004	0.000104262	1.88e-05	-4.69537
ENSRNOG00000018752	365395	Clcf1	2.67091	3.73357	2.04559	http://www.ensembl.org/Rattus_norvegicus/Gene/Summary?g=ENSRNOG00000018752	0.0575419	0.97583	0.769407	0.294637	0.221055	0.629749	0.24002	1.1881	0.260334	0.372828	0.144225	1.48183	0.500231	0.0396371	0.00917829	2.70302	0.727786	0.000460499	0.000114666	4.16188	0.503331	0.0162873	0.0069467	2.8073
ENSRNOG00000018755	311569	Acss2	8.84762	9.45163	7.25362	http://www.ensembl.org/Rattus_norvegicus/Gene/Summary?g=ENSRNOG00000018755	0.0123232	0.998392	0.944338	0.0701464	0.0229186	0.968326	0.897761	0.129099	-0.243258	0.415861	0.175682	-1.37226	-0.353219	0.123114	0.0442316	-2.06024	-0.810684	7.32e-05	1.31e-05	-4.7998	-0.709781	0.000296716	6.63e-05	-4.3261
ENSRNOG00000018760	307035	Mpp7	3.36703	4.23826	2.77503	http://www.ensembl.org/Rattus_norvegicus/Gene/Summary?g=ENSRNOG00000018760	0.142917	0.837538	0.216495	1.25061	0.104665	0.724553	0.353599	0.935729	0.0955938	0.623672	0.378679	0.88766	0.146384	0.368874	0.210399	1.26762	0.238393	0.0650028	0.0359558	2.15142	0.385404	0.00245532	0.000776297	3.56374
ENSRNOG00000018761	293484	Eif3c	7.82833	8.00512	7.70819	http://www.ensembl.org/Rattus_norvegicus/Gene/Summary?g=ENSRNOG00000018761	-0.00368529	0.99277	0.90934	-0.114409	-0.00593918	0.956645	0.855678	-0.182755	-0.0350094	0.544553	0.291647	-1.06498	0.0189416	0.702304	0.55789	0.589659	-0.015606	0.710027	0.63139	-0.482529	-0.0403432	0.28515	0.20111	-1.29426
ENSRNOG00000018762	361476	Rsph3	2.57608	3.02155	2.12422	http://www.ensembl.org/Rattus_norvegicus/Gene/Summary?g=ENSRNOG00000018762	0.123465	0.848546	0.236836	1.19629	0.0411249	0.900384	0.687911	0.40387	0.0546979	0.772405	0.577189	0.560911	-0.00357305	0.985405	0.973373	-0.0335337	-0.158438	0.210468	0.142651	-1.48779	-0.117588	0.35752	0.264072	-1.12862
ENSRNOG00000018765	361698	Pold4	5.09831	5.55609	4.31606	http://www.ensembl.org/Rattus_norvegicus/Gene/Summary?g=ENSRNOG00000018765	-0.136716	0.784416	0.153119	-1.4491	-0.0404681	0.888432	0.662262	-0.439221	-0.113258	0.470302	0.220763	-1.23891	-0.171925	0.183436	0.0770013	-1.80297	-0.39398	0.000540648	0.000137745	-4.10628	-0.51117	1.59e-05	1.93e-06	-5.33871
ENSRNOG00000018766	308911	Rrp8	3.56735	4.0443	2.99436	http://www.ensembl.org/Rattus_norvegicus/Gene/Summary?g=ENSRNOG00000018766	-0.0481539	0.946106	0.556751	-0.591371	-0.038444	0.87517	0.629333	-0.485446	-0.110568	0.390435	0.155816	-1.43947	0.0172813	0.896028	0.832889	0.212026	0.0127047	0.9078	0.873599	0.159849	0.0470562	0.641038	0.550563	0.600703
ENSRNOG00000018767	291295	Rbm17	4.8993	5.06824	4.61816	http://www.ensembl.org/Rattus_norvegicus/Gene/Summary?g=ENSRNOG00000018767	0.0106684	0.982582	0.816185	0.233598	-0.0510759	0.650486	0.262815	-1.13163	-0.0243773	0.77725	0.583311	-0.551891	0.0570668	0.378556	0.218556	1.24494	0.0473658	0.389902	0.297854	1.05124	0.0657489	0.216352	0.144795	1.47969
ENSRNOG00000018770	492821	Pmaip1	2.36744	4.34559	0.973293	http://www.ensembl.org/Rattus_norvegicus/Gene/Summary?g=ENSRNOG00000018770	0.186361	0.942655	0.537335	0.620831	-0.0840187	0.932071	0.783833	-0.275704	0.248266	0.620205	0.373524	0.89737	0.928082	0.0104187	0.0014116	3.36663	1.28621	4.58e-05	7.52e-06	4.95727	1.37458	1.55e-05	1.86e-06	5.3489
ENSRNOG00000018773	361473	Mtrf1l	2.9821	3.4193	2.62707	http://www.ensembl.org/Rattus_norvegicus/Gene/Summary?g=ENSRNOG00000018773	0.224217	0.477623	0.0114902	2.61718	0.154686	0.412685	0.071949	1.83562	0.0928468	0.513329	0.261005	1.13598	0.143291	0.233666	0.108751	1.63094	0.169897	0.0886945	0.0515118	1.99156	0.168961	0.0887584	0.0503347	2.00207
ENSRNOG00000018774	100911847	LOC100911847	7.32624	7.68476	6.97892	http://www.ensembl.org/Rattus_norvegicus/Gene/Summary?g=ENSRNOG00000018774	0.0503903	0.856353	0.253799	1.15352	0.100105	0.28669	0.0272579	2.26976	0.178917	0.00829876	0.00020024	3.99183	0.225867	0.000163965	3.82e-06	5.14821	0.316296	1.02e-07	2.63e-09	7.12608	0.327589	2.22e-08	3.81e-10	7.64484
ENSRNOG00000018774	29284	Rps14	7.32624	7.68476	6.97892	http://www.ensembl.org/Rattus_norvegicus/Gene/Summary?g=ENSRNOG00000018774	0.0503903	0.856353	0.253799	1.15352	0.100105	0.28669	0.0272579	2.26976	0.178917	0.00829876	0.00020024	3.99183	0.225867	0.000163965	3.82e-06	5.14821	0.316296	1.02e-07	2.63e-09	7.12608	0.327589	2.22e-08	3.81e-10	7.64484
ENSRNOG00000018775	100363310	Cystm1	4.76369	5.10391	4.44964	http://www.ensembl.org/Rattus_norvegicus/Gene/Summary?g=ENSRNOG00000018775	-0.0359707	0.94622	0.568101	-0.57439	-0.182224	0.143092	0.00511224	-2.91953	-0.0551504	0.613016	0.364876	-0.913852	-0.115361	0.182514	0.0765389	-1.80588	-0.118572	0.105398	0.0631476	-1.89744	-0.208952	0.00435637	0.00150943	-3.34417
ENSRNOG00000018778	363058	Cadm1	3.97837	4.65636	3.34421	http://www.ensembl.org/Rattus_norvegicus/Gene/Summary?g=ENSRNOG00000018778	0.236909	0.611426	0.0329923	2.18859	0.126369	0.631984	0.243604	1.17897	0.184807	0.263069	0.0779479	1.79705	0.421796	0.00294816	0.000225986	3.95451	0.587222	4.64e-06	4.34e-07	5.7501	0.553261	1.21e-05	1.37e-06	5.43459
ENSRNOG00000018781	290640	Map1s	3.55805	4.40547	3.11782	http://www.ensembl.org/Rattus_norvegicus/Gene/Summary?g=ENSRNOG00000018781	0.0912604	0.929277	0.473508	0.721864	0.0596723	0.876029	0.630673	0.483545	-0.00543673	0.984261	0.963885	-0.0454908	0.222706	0.189747	0.0812284	1.777	0.391859	0.00481927	0.00174569	3.29515	0.416193	0.00272884	0.000877784	3.52371
ENSRNOG00000018782	291137	Gmnn	0.621282	1.94019	-0.835021	http://www.ensembl.org/Rattus_norvegicus/Gene/Summary?g=ENSRNOG00000018782	0.127238	0.946252	0.577759	0.56007	0.187439	0.759761	0.403001	0.842935	0.39312	0.240239	0.0665587	1.87267	0.579611	0.0444867	0.0107989	2.64105	1.20236	2.41e-06	1.91e-07	5.97279	1.0932	1.27e-05	1.45e-06	5.41737
ENSRNOG00000018783	295334	Bcas2	4.62842	4.9918	4.3228	http://www.ensembl.org/Rattus_norvegicus/Gene/Summary?g=ENSRNOG00000018783	0.0301848	0.947973	0.61206	0.510114	0.0668369	0.638471	0.251917	1.15817	0.0545517	0.590705	0.338277	0.966191	0.0752642	0.36899	0.210654	1.2669	0.0392756	0.595158	0.504489	0.671958	0.0521556	0.469425	0.37019	0.903696
ENSRNOG00000018785	287451	Slc16a13	5.14134	5.72573	4.37102	http://www.ensembl.org/Rattus_norvegicus/Gene/Summary?g=ENSRNOG00000018785	-0.315113	0.0649816	0.00010497	-4.18856	-0.293419	0.0298667	0.000219699	-3.96323	-0.267316	0.0154821	0.000574752	-3.66077	-0.600396	2.45e-07	3.33e-10	-7.68091	-0.767055	2.06e-10	1.42e-13	-9.80904	-0.768156	5.99e-11	8.1e-14	-9.96714
ENSRNOG00000018788	500793	Btbd2	5.57782	5.87413	5.16351	http://www.ensembl.org/Rattus_norvegicus/Gene/Summary?g=ENSRNOG00000018788	-0.0128977	0.987368	0.857796	-0.180043	0.0300013	0.894961	0.673343	0.423883	0.00831056	0.95831	0.906568	0.117924	-0.0361957	0.747822	0.618124	-0.501419	-0.156903	0.0611072	0.0335657	-2.18118	-0.0856317	0.317157	0.228721	-1.21753
ENSRNOG00000018791	296587	Dnlz	4.43643	4.71311	4.03474	http://www.ensembl.org/Rattus_norvegicus/Gene/Summary?g=ENSRNOG00000018791	0.00894506	0.989651	0.880524	0.151022	0.0759993	0.580611	0.191205	1.3237	0.0540298	0.591447	0.339602	0.96352	0.0857992	0.297344	0.152928	1.44979	0.00534574	0.948789	0.92759	0.0913045	-0.0417128	0.574421	0.477726	-0.714964
ENSRNOG00000018795	290641	Rpl18a	7.42444	7.85765	7.15308	http://www.ensembl.org/Rattus_norvegicus/Gene/Summary?g=ENSRNOG00000018795	0.0509545	0.876051	0.314441	1.01545	0.133739	0.199811	0.0109851	2.63449	0.169839	0.0283738	0.00172825	3.29854	0.257961	0.000180569	4.37e-06	5.11056	0.362703	1.11e-07	2.98e-09	7.0931	0.394563	9.27e-09	1.06e-10	7.9899
ENSRNOG00000018796	85430	Herpud1	7.5931	7.86841	7.07631	http://www.ensembl.org/Rattus_norvegicus/Gene/Summary?g=ENSRNOG00000018796	0.0867658	0.863081	0.269857	1.11489	0.127472	0.481792	0.111128	1.61981	0.00458929	0.980077	0.95401	0.0579423	0.127737	0.229787	0.105937	1.64438	-0.225183	0.0120738	0.00504916	-2.92403	-0.158757	0.0696043	0.0380321	-2.12694
ENSRNOG00000018797	360034	Myrip	2.63377	3.34816	2.0822	http://www.ensembl.org/Rattus_norvegicus/Gene/Summary?g=ENSRNOG00000018797	0.0315108	0.979724	0.797453	0.257921	0.293283	0.212037	0.0133639	2.5585	0.178548	0.32886	0.115257	1.60092	0.56632	0.000250229	7.19e-06	4.97002	0.169128	0.228679	0.157305	1.43421	0.298689	0.0257642	0.0118221	2.60618
ENSRNOG00000018801	NA	NA	3.68311	3.98879	3.29109	http://www.ensembl.org/Rattus_norvegicus/Gene/Summary?g=ENSRNOG00000018801	0.015856	0.98326	0.823056	0.224711	0.0237624	0.914724	0.730061	0.346847	-0.00507561	0.974185	0.939315	-0.0764874	0.00290363	0.982499	0.967775	0.0405881	0.0524211	0.544892	0.451471	0.758491	0.0103885	0.912584	0.880964	0.150461
ENSRNOG00000018803	315151	Mkl1	3.73555	4.49682	3.0701	http://www.ensembl.org/Rattus_norvegicus/Gene/Summary?g=ENSRNOG00000018803	0.017938	0.991127	0.89085	0.137881	-0.0917968	0.803212	0.479593	-0.711921	-0.112884	0.612881	0.36467	-0.914249	-0.0866866	0.674588	0.521746	-0.644883	0.256347	0.0761019	0.0431049	2.07173	0.204729	0.16592	0.10542	1.64687
ENSRNOG00000018804	306934	Ripor2	5.42146	5.70337	5.10429	http://www.ensembl.org/Rattus_norvegicus/Gene/Summary?g=ENSRNOG00000018804	-0.175724	0.189862	0.000893693	-3.51783	-0.104323	0.320696	0.0382075	-2.12493	-0.197392	0.00752632	0.000171782	-4.0389	-0.239565	0.000440243	1.64e-05	-4.7351	-0.167407	0.00390704	0.0013763	-3.3751	-0.180617	0.00169408	0.000506034	-3.70149
ENSRNOG00000018809	296651	Psmd5	5.70935	5.88691	5.526	http://www.ensembl.org/Rattus_norvegicus/Gene/Summary?g=ENSRNOG00000018809	-0.0929342	0.538808	0.0177899	-2.4451	0.0393981	0.680378	0.297182	1.05271	-0.0318617	0.640158	0.397887	-0.852196	-0.0108481	0.860652	0.776461	-0.285365	-0.0162486	0.741536	0.667918	-0.43138	-0.0321999	0.487083	0.387965	-0.870377
ENSRNOG00000018812	315705	Rpp25	3.9606	4.57479	2.57941	http://www.ensembl.org/Rattus_norvegicus/Gene/Summary?g=ENSRNOG00000018812	0.0034982	0.998392	0.979938	0.0252641	-0.0816507	0.840544	0.552253	-0.598148	0.0345047	0.901244	0.792556	0.264305	-0.333253	0.0894698	0.0282445	-2.25478	-0.382913	0.0232096	0.0108772	-2.63828	-0.77694	3.66e-05	5.3e-06	-5.05645
ENSRNOG00000018816	252934	Cox5a	7.33404	7.55182	6.83015	http://www.ensembl.org/Rattus_norvegicus/Gene/Summary?g=ENSRNOG00000018816	-0.0314443	0.947682	0.59888	-0.529151	-0.0621592	0.684968	0.303399	-1.03912	-0.0385141	0.739927	0.528011	-0.635173	-0.174303	0.024363	0.00457414	-2.95963	-0.260089	0.000233819	5.13e-05	-4.40236	-0.244638	0.000341907	7.83e-05	-4.27657
ENSRNOG00000018818	140922	Txnl1	6.17336	6.30625	6.02327	http://www.ensembl.org/Rattus_norvegicus/Gene/Summary?g=ENSRNOG00000018818	-0.0168168	0.950393	0.631161	-0.482854	-0.0129363	0.906778	0.711118	-0.372321	-0.00617031	0.936314	0.860294	-0.176846	-0.0268326	0.608977	0.445768	-0.768136	-0.0903589	0.0256614	0.0122097	-2.59368	-0.0995412	0.0123909	0.00507357	-2.92228
ENSRNOG00000018823	306255	Nisch	7.27646	7.70894	6.95396	http://www.ensembl.org/Rattus_norvegicus/Gene/Summary?g=ENSRNOG00000018823	-0.0470521	0.926127	0.461053	-0.742441	-0.0969046	0.516848	0.134157	-1.52086	-0.0712933	0.526198	0.274118	-1.10492	-0.0563762	0.542418	0.376217	-0.892287	0.0381933	0.639074	0.552302	0.598075	0.110399	0.131418	0.080101	1.78381
ENSRNOG00000018824	50719	Slc7a5	2.86224	4.16104	2.11402	http://www.ensembl.org/Rattus_norvegicus/Gene/Summary?g=ENSRNOG00000018824	-0.0493394	0.977158	0.779658	-0.281173	-0.0445722	0.935205	0.794452	-0.261832	-0.12785	0.676712	0.440526	-0.777068	0.1411	0.579394	0.415606	0.820411	0.442729	0.0167948	0.00744477	2.78159	0.42694	0.0224496	0.0100565	2.6683
ENSRNOG00000018825	305895	Dcaf11	7.75988	7.8979	7.46506	http://www.ensembl.org/Rattus_norvegicus/Gene/Summary?g=ENSRNOG00000018825	0.00151885	0.998392	0.974829	0.0317003	0.0474091	0.707005	0.332354	0.97821	-0.0246073	0.798493	0.616944	-0.503108	-0.0130088	0.866531	0.786079	-0.272765	-0.131088	0.0183538	0.00828733	-2.74152	-0.13186	0.0144969	0.00607842	-2.85649
ENSRNOG00000018829	287452	RGD1308134	5.42208	5.67959	5.18863	http://www.ensembl.org/Rattus_norvegicus/Gene/Summary?g=ENSRNOG00000018829	-0.130742	0.441955	0.00901178	-2.70995	-0.0964912	0.349384	0.047438	-2.02887	-0.0994595	0.178741	0.0396043	-2.10918	-0.168687	0.00846857	0.00105965	-3.46189	-0.215417	0.000194327	4.14e-05	-4.46522	-0.216849	0.000148662	2.89e-05	-4.57026
ENSRNOG00000018830	363220	Aff3	2.21737	2.94715	1.70128	http://www.ensembl.org/Rattus_norvegicus/Gene/Summary?g=ENSRNOG00000018830	0.291757	0.544064	0.0199776	2.39822	0.171879	0.544786	0.159286	1.42727	0.0532646	0.820393	0.65299	0.452137	-0.033142	0.873604	0.797759	-0.257522	0.000717947	0.996269	0.995437	0.00574555	0.0124346	0.943021	0.920074	0.100813
ENSRNOG00000018832	502617	RGD1564854	1.82397	2.57456	1.17475	http://www.ensembl.org/Rattus_norvegicus/Gene/Summary?g=ENSRNOG00000018832	-0.0826309	0.938149	0.518762	-0.649531	-0.133432	0.673727	0.290222	-1.06816	-0.283929	0.134845	0.0246894	-2.31114	-0.113842	0.548221	0.382445	-0.88062	-0.369573	0.0151727	0.00660273	-2.82607	-0.385319	0.0106833	0.0042642	-2.98477
ENSRNOG00000018835	29492	Notch2	6.5141	7.29385	6.17039	http://www.ensembl.org/Rattus_norvegicus/Gene/Summary?g=ENSRNOG00000018835	0.0748443	0.915953	0.426082	0.802006	0.0561516	0.839142	0.550121	0.601372	0.0330856	0.863462	0.726078	0.352184	0.169327	0.180882	0.0754408	1.81286	0.413685	0.000228572	5e-05	4.4099	0.447624	5.55e-05	8.75e-06	4.91441
ENSRNOG00000018836	498967	RGD1559896	6.04024	6.33198	5.75591	http://www.ensembl.org/Rattus_norvegicus/Gene/Summary?g=ENSRNOG00000018836	0.0574213	0.915953	0.426932	0.800524	0.111243	0.504355	0.12475	1.55949	0.0577517	0.663274	0.422971	0.807443	0.010369	0.931422	0.886215	0.143776	0.115777	0.171244	0.111109	1.61989	0.111044	0.182521	0.11805	1.58845
ENSRNOG00000018838	293589	Paox	4.54493	4.96019	4.38459	http://www.ensembl.org/Rattus_norvegicus/Gene/Summary?g=ENSRNOG00000018838	-0.00214121	0.998392	0.968015	-0.0402858	0.0923226	0.426557	0.0781504	1.79579	0.0218191	0.829956	0.668104	0.431122	0.0159112	0.854254	0.767748	0.29682	-0.0250306	0.71455	0.636571	-0.475199	0.0206332	0.762786	0.691835	0.398508
ENSRNOG00000018839	25054	Ntrk2	0.589966	1.59123	-1.18273	http://www.ensembl.org/Rattus_norvegicus/Gene/Summary?g=ENSRNOG00000018839	0.41053	0.710724	0.0725301	1.83177	0.239301	0.673727	0.290114	1.0684	0.176778	0.661744	0.421109	0.810708	0.343231	0.276061	0.136835	1.51026	0.31822	0.233672	0.161286	1.42033	0.102946	0.728955	0.650677	0.455371
ENSRNOG00000018840	266712	Rnf40	6.12534	6.27551	5.95474	http://www.ensembl.org/Rattus_norvegicus/Gene/Summary?g=ENSRNOG00000018840	0.0276449	0.902662	0.382504	0.88051	0.0524102	0.46554	0.0999827	1.67379	-0.0662296	0.179443	0.0398213	-2.10677	-0.074298	0.0754867	0.0223512	-2.3523	-0.0799401	0.0287097	0.013889	-2.5434	-0.0690076	0.0547923	0.0288313	-2.24609
ENSRNOG00000018845	362088	Snapc4	3.22972	3.69423	2.69857	http://www.ensembl.org/Rattus_norvegicus/Gene/Summary?g=ENSRNOG00000018845	0.286083	0.253103	0.00186182	3.27331	0.233655	0.184011	0.0087398	2.72152	-0.0656125	0.683192	0.44968	-0.761513	0.104814	0.419028	0.254988	1.15061	0.0162522	0.893863	0.856992	0.181072	0.149043	0.150896	0.0943033	1.70322
ENSRNOG00000018847	65134	Stx5	5.52928	5.67577	5.32383	http://www.ensembl.org/Rattus_norvegicus/Gene/Summary?g=ENSRNOG00000018847	-0.00417753	0.994127	0.919945	-0.100977	0.0128123	0.921985	0.755218	0.313363	0.00579929	0.948713	0.886971	0.142814	0.0192617	0.767071	0.64482	0.463582	-0.0176006	0.743899	0.670798	-0.427397	-0.00183546	0.974201	0.963954	-0.045404
ENSRNOG00000018848	301068	Eif1b	4.60856	4.94671	4.21784	http://www.ensembl.org/Rattus_norvegicus/Gene/Summary?g=ENSRNOG00000018848	-0.0203286	0.971143	0.736549	-0.338175	-0.0122731	0.950355	0.835463	-0.208711	-0.0263666	0.817869	0.649021	-0.457689	-0.15178	0.0624661	0.0171838	-2.45901	-0.266697	0.000272737	6.16e-05	-4.34797	-0.27805	0.00014431	2.79e-05	-4.58088
ENSRNOG00000018849	307474	Tcerg1	5.76667	6.0706	5.51063	http://www.ensembl.org/Rattus_norvegicus/Gene/Summary?g=ENSRNOG00000018849	0.0200674	0.963087	0.690799	0.399922	0.0200709	0.900384	0.688262	0.403389	0.0295813	0.757023	0.553015	0.597	0.0889405	0.191513	0.0823536	1.77027	0.198947	0.000704518	0.000186906	4.01302	0.1796	0.00173263	0.000519931	3.69284
ENSRNOG00000018851	60660	Ppp2r2b	2.45472	3.04147	1.95368	http://www.ensembl.org/Rattus_norvegicus/Gene/Summary?g=ENSRNOG00000018851	-0.00739246	0.998392	0.946196	-0.0678009	-0.0329325	0.922846	0.75787	-0.309854	0.15185	0.356385	0.132548	1.52731	-0.0252949	0.888018	0.819644	-0.229122	-0.0773736	0.570879	0.478101	-0.714352	0.0186149	0.897393	0.861055	0.175873
ENSRNOG00000018858	292264	Myct1	1.35728	2.15546	0.576696	http://www.ensembl.org/Rattus_norvegicus/Gene/Summary?g=ENSRNOG00000018858	-0.0897733	0.94622	0.561537	-0.58419	0.106646	0.798224	0.468859	0.729507	0.145408	0.558579	0.305172	1.03529	-0.165784	0.46244	0.294739	-1.05811	0.0646134	0.739759	0.666017	0.434012	-0.167915	0.36738	0.272971	-1.10759
ENSRNOG00000018859	305472	Pik3ip1	3.45077	4.37425	2.85289	http://www.ensembl.org/Rattus_norvegicus/Gene/Summary?g=ENSRNOG00000018859	0.245195	0.62482	0.0356417	2.15523	0.188282	0.460611	0.097499	1.68649	0.243051	0.142002	0.0267302	2.27797	0.573838	0.000129796	2.78e-06	5.23681	0.759995	6.84e-08	1.5e-09	7.27706	0.829188	7.92e-09	8.49e-11	8.04907
ENSRNOG00000018860	100910751	Mtg1	4.26308	4.55393	3.88037	http://www.ensembl.org/Rattus_norvegicus/Gene/Summary?g=ENSRNOG00000018860	-0.0186822	0.980498	0.803732	-0.249751	0.0684822	0.718026	0.346573	0.949586	-0.0140325	0.928891	0.843575	-0.198279	0.00631373	0.961098	0.933423	0.0839311	-0.0963802	0.282954	0.201845	-1.29212	-0.0220159	0.821476	0.763872	-0.301929
ENSRNOG00000018863	316231	Abcc10	3.97225	4.30369	3.60455	http://www.ensembl.org/Rattus_norvegicus/Gene/Summary?g=ENSRNOG00000018863	-0.0760799	0.875228	0.308399	-1.02833	-0.0565303	0.779988	0.435564	-0.78558	-0.111936	0.32935	0.115701	-1.59892	-0.183116	0.0693534	0.0199059	-2.39968	-0.168088	0.0508866	0.027133	-2.27169	-0.183577	0.032781	0.015737	-2.49408
ENSRNOG00000018865	294809	Adamts12	3.94831	4.96636	3.24748	http://www.ensembl.org/Rattus_norvegicus/Gene/Summary?g=ENSRNOG00000018865	-0.0721617	0.964666	0.701321	-0.385592	-0.201154	0.668986	0.283716	-1.08283	-0.222732	0.463909	0.215243	-1.25407	0.00628649	0.985405	0.973329	0.033589	0.531962	0.00732768	0.00283314	3.12897	0.416766	0.0377506	0.0185483	2.42829
ENSRNOG00000018867	298590	Klhdc7a	6.38982	6.80162	5.54801	http://www.ensembl.org/Rattus_norvegicus/Gene/Summary?g=ENSRNOG00000018867	-0.000387241	0.999773	0.997143	-0.00359693	0.0672933	0.833492	0.535759	0.623246	0.0198068	0.934542	0.856161	0.182137	-0.0860952	0.591844	0.428052	-0.798575	-0.406576	0.00141065	0.000417977	-3.76221	-0.357276	0.00389687	0.00132825	-3.38696
ENSRNOG00000018873	361614	Fam168a	4.77082	5.14328	4.52765	http://www.ensembl.org/Rattus_norvegicus/Gene/Summary?g=ENSRNOG00000018873	-0.0771579	0.819199	0.194527	-1.3137	-0.12754	0.300484	0.0321366	-2.19987	-0.192944	0.0248859	0.00134985	-3.38158	-0.212148	0.0076032	0.000900612	-3.51531	-0.166355	0.0149968	0.00651277	-2.83112	-0.172029	0.0114411	0.00461272	-2.95662
ENSRNOG00000018874	296653	Phf19	2.89947	3.80342	1.99261	http://www.ensembl.org/Rattus_norvegicus/Gene/Summary?g=ENSRNOG00000018874	-0.0452617	0.979245	0.794496	-0.261775	-0.080524	0.877227	0.634129	-0.47865	-0.305481	0.255643	0.0736384	-1.82449	-0.571001	0.0243379	0.00456273	-2.96053	-0.713192	0.00161758	0.000490969	-3.71112	-0.774621	0.000665534	0.00017089	-4.04049
ENSRNOG00000018876	306322	Sdccag3	6.04476	6.16655	5.86827	http://www.ensembl.org/Rattus_norvegicus/Gene/Summary?g=ENSRNOG00000018876	0.0254935	0.913484	0.420846	0.81117	0.0615691	0.372562	0.0541706	1.96856	0.0379773	0.483423	0.23118	1.21104	-0.00132028	0.982042	0.966792	-0.0418266	-0.00761576	0.856211	0.809239	-0.2426	-0.0285505	0.45638	0.357109	-0.928871
ENSRNOG00000018877	308998	Zfp629	5.35595	5.62057	5.21289	http://www.ensembl.org/Rattus_norvegicus/Gene/Summary?g=ENSRNOG00000018877	0.0147601	0.968426	0.720494	0.359682	0.0189884	0.880302	0.641072	0.468851	-0.0309959	0.678439	0.443822	-0.771445	0.00272274	0.969611	0.947758	0.0658288	-0.0114611	0.832519	0.78005	-0.280658	0.0883912	0.0582069	0.0309722	2.21565
ENSRNOG00000018877	286996	Zfp689	5.35595	5.62057	5.21289	http://www.ensembl.org/Rattus_norvegicus/Gene/Summary?g=ENSRNOG00000018877	0.0147601	0.968426	0.720494	0.359682	0.0189884	0.880302	0.641072	0.468851	-0.0309959	0.678439	0.443822	-0.771445	0.00272274	0.969611	0.947758	0.0658288	-0.0114611	0.832519	0.78005	-0.280658	0.0883912	0.0582069	0.0309722	2.21565
ENSRNOG00000018878	365396	Ssh3	5.13543	5.5768	4.80554	http://www.ensembl.org/Rattus_norvegicus/Gene/Summary?g=ENSRNOG00000018878	0.0608424	0.906602	0.400081	0.848213	0.128741	0.413071	0.0722501	1.83362	0.0544749	0.674171	0.436594	0.783808	0.129332	0.18397	0.0774027	1.80045	0.260702	0.0015481	0.000466154	3.72762	0.204493	0.0115749	0.00468059	2.95136
ENSRNOG00000018881	287453	Rnasek	5.38919	5.67957	5.05396	http://www.ensembl.org/Rattus_norvegicus/Gene/Summary?g=ENSRNOG00000018881	-0.103069	0.729674	0.0949088	-1.70002	-0.120283	0.35838	0.0499653	-2.00541	-0.0844308	0.395311	0.160342	-1.4236	-0.172393	0.0323979	0.00693573	-2.80789	-0.258907	0.000363792	8.66e-05	-4.24637	-0.248841	0.000487205	0.000118374	-4.15226
ENSRNOG00000018884	292095	Ttc13	4.91673	5.19306	4.6776	http://www.ensembl.org/Rattus_norvegicus/Gene/Summary?g=ENSRNOG00000018884	-0.042079	0.919127	0.437827	-0.78169	-0.0484311	0.732561	0.363804	-0.915914	0.00731847	0.948992	0.88775	0.141823	0.0735976	0.327209	0.175535	1.37274	0.118876	0.0513055	0.0273987	2.26759	0.0191033	0.782769	0.716417	0.36517
ENSRNOG00000018885	100910046	LOC100910046	3.84039	4.09209	3.52814	http://www.ensembl.org/Rattus_norvegicus/Gene/Summary?g=ENSRNOG00000018885	0.114	0.635284	0.038889	2.11718	0.202053	0.033561	0.000272689	3.89624	0.131113	0.0880578	0.0122952	2.59097	0.123227	0.0876011	0.027486	2.26625	0.211643	0.000652817	0.000170794	4.04066	0.169513	0.00562698	0.00203323	3.24332
ENSRNOG00000018886	498685	Aaed1	3.29338	3.64606	2.94533	http://www.ensembl.org/Rattus_norvegicus/Gene/Summary?g=ENSRNOG00000018886	0.131818	0.749093	0.110548	1.6225	0.0863173	0.666605	0.281243	1.08848	0.0352077	0.817437	0.648622	0.458247	0.0992863	0.394553	0.23365	1.20456	0.0443226	0.669664	0.586014	0.547922	0.0558759	0.584483	0.48835	0.697736
ENSRNOG00000018898	300741	Mpi	5.1007	5.36148	4.67258	http://www.ensembl.org/Rattus_norvegicus/Gene/Summary?g=ENSRNOG00000018898	-0.050579	0.915953	0.427704	-0.79918	-0.0247301	0.901624	0.692365	-0.397784	-0.029094	0.810295	0.636934	-0.474687	-0.119256	0.169268	0.0689009	-1.85627	-0.0410488	0.605775	0.515571	-0.654516	-0.139967	0.0551001	0.0290281	-2.24321
ENSRNOG00000018899	362119	C5	7.84034	8.45407	7.3517	http://www.ensembl.org/Rattus_norvegicus/Gene/Summary?g=ENSRNOG00000018899	0.107218	0.778285	0.138642	1.5032	0.268436	0.0464696	0.000511146	3.69828	0.3267	0.00378978	4.68e-05	4.42919	0.494233	2.27e-06	8.25e-09	6.81992	0.602648	8.03e-09	5.08e-11	8.18829	0.495496	1.23e-07	3.7e-09	7.03465
ENSRNOG00000018901	94197	Rab14	7.4114	7.51442	7.30538	http://www.ensembl.org/Rattus_norvegicus/Gene/Summary?g=ENSRNOG00000018901	0.00845215	0.971143	0.744462	0.327633	-0.0334429	0.591954	0.203141	-1.28836	0.00991723	0.852252	0.707965	0.376585	0.0466423	0.181352	0.0757774	1.81071	0.0106183	0.753891	0.683561	0.409829	-0.0019574	0.955728	0.937924	-0.0782445
ENSRNOG00000018903	25513	Pik3r1	7.00661	7.73012	6.63683	http://www.ensembl.org/Rattus_norvegicus/Gene/Summary?g=ENSRNOG00000018903	0.0569649	0.929277	0.489662	0.695624	0.0275436	0.918448	0.73906	0.334826	0.100257	0.486545	0.234241	1.20302	0.215436	0.0461981	0.0113129	2.62317	0.468792	6.77e-06	7.03e-07	5.61759	0.356715	0.000211349	4.45e-05	4.44438
ENSRNOG00000018904	301622	Dtymk	4.84749	5.07989	4.58775	http://www.ensembl.org/Rattus_norvegicus/Gene/Summary?g=ENSRNOG00000018904	-0.0613211	0.867348	0.286552	-1.07641	-0.0339772	0.836735	0.544372	-0.610092	0.00666533	0.956674	0.903007	0.122441	0.0899035	0.24613	0.117211	1.59218	0.0249063	0.732157	0.657461	0.4459	-0.0299354	0.678676	0.592194	-0.538882
ENSRNOG00000018906	303542	Ghdc	3.81858	4.26899	3.55651	http://www.ensembl.org/Rattus_norvegicus/Gene/Summary?g=ENSRNOG00000018906	0.0955484	0.774094	0.130009	1.53762	0.12278	0.346329	0.0465471	2.0374	-0.0608003	0.566761	0.312345	-1.0199	-0.0994747	0.267291	0.131109	-1.53313	-0.0984186	0.188899	0.125071	-1.55814	-0.0480109	0.541326	0.443377	-0.772203
ENSRNOG00000018909	292097	Arv1	1.93486	2.35697	1.20941	http://www.ensembl.org/Rattus_norvegicus/Gene/Summary?g=ENSRNOG00000018909	0.0871812	0.929277	0.483602	0.70541	-0.131381	0.679095	0.295849	-1.05565	-0.129751	0.533164	0.281244	-1.08847	0.0302956	0.881225	0.810344	0.241166	0.0730421	0.639074	0.552303	0.598074	0.0351738	0.828935	0.773315	0.289497
ENSRNOG00000018910	360831	Abhd11	4.62784	4.89466	4.25028	http://www.ensembl.org/Rattus_norvegicus/Gene/Summary?g=ENSRNOG00000018910	0.0429089	0.933668	0.505437	0.670458	-0.0206681	0.9187	0.744635	-0.327402	-0.0393041	0.739851	0.527769	-0.635546	-0.112682	0.208959	0.0930383	-1.70998	-0.205387	0.00696412	0.00267007	-3.14957	-0.18717	0.0127634	0.00525066	-2.90985
ENSRNOG00000018911	117276	Pfkfb3	5.21481	5.61693	4.77241	http://www.ensembl.org/Rattus_norvegicus/Gene/Summary?g=ENSRNOG00000018911	0.193108	0.702915	0.0664608	1.87336	0.120202	0.633075	0.245074	1.17525	0.014511	0.948713	0.886914	0.142887	0.168914	0.235844	0.110269	1.62381	0.200563	0.09381	0.0551341	1.96046	0.183786	0.123508	0.0744564	1.81918
ENSRNOG00000018914	307382	Napg	5.9939	6.19544	5.69841	http://www.ensembl.org/Rattus_norvegicus/Gene/Summary?g=ENSRNOG00000018914	-0.00451377	0.993096	0.913077	-0.109673	-0.0220197	0.859391	0.59335	-0.537196	-0.0567003	0.412009	0.173092	-1.38068	-0.0179165	0.782811	0.666298	-0.433622	-0.145155	0.00268278	0.000890528	-3.51899	-0.141476	0.00288348	0.0009351	-3.503
ENSRNOG00000018915	308097	Tagap	2.50684	3.58091	1.1801	http://www.ensembl.org/Rattus_norvegicus/Gene/Summary?g=ENSRNOG00000018915	0.392506	0.754978	0.113317	1.60973	0.751077	0.0867	0.00175123	3.29407	0.552794	0.106816	0.016706	2.47029	1.00413	0.000986083	5.01e-05	4.40924	1.17268	1.39e-05	1.76e-06	5.36464	1.26924	3.23e-06	2.65e-07	5.88487
ENSRNOG00000018916	293514	Bcl7c	4.67998	4.98654	4.39802	http://www.ensembl.org/Rattus_norvegicus/Gene/Summary?g=ENSRNOG00000018916	-0.0485051	0.907628	0.401568	-0.845523	0.0396976	0.802441	0.478176	0.714229	-0.0119639	0.919716	0.827688	-0.218731	-0.0193853	0.834049	0.738179	-0.336001	-0.153501	0.0214068	0.00991163	-2.67383	-0.0526933	0.450587	0.351245	-0.940351
ENSRNOG00000018920	300083	Slc25a17	5.47722	5.73542	5.17045	http://www.ensembl.org/Rattus_norvegicus/Gene/Summary?g=ENSRNOG00000018920	-0.00142905	0.998392	0.977485	-0.0283538	-0.0299163	0.840029	0.551625	-0.599098	-0.036337	0.695963	0.466734	-0.733015	-0.0194799	0.809563	0.702748	-0.383655	-0.129525	0.0275384	0.0132259	-2.56256	-0.190354	0.00125621	0.000356757	-3.81217
ENSRNOG00000018923	NA	NA	2.34114	2.73204	1.94365	http://www.ensembl.org/Rattus_norvegicus/Gene/Summary?g=ENSRNOG00000018923	0.0105251	0.991127	0.890583	0.138221	0.00527922	0.981942	0.943531	0.0711639	-0.00166938	0.992415	0.981351	-0.0234841	0.142609	0.160707	0.0641016	1.8904	0.276208	0.00117985	0.000339938	3.82734	0.221796	0.00839919	0.00322895	3.08326
ENSRNOG00000018925	NA	NA	2.67923	2.97158	2.31504	http://www.ensembl.org/Rattus_norvegicus/Gene/Summary?g=ENSRNOG00000018925	-0.0233339	0.97624	0.771936	-0.29131	0.0587384	0.785188	0.447756	0.764766	0.139359	0.229805	0.0614247	1.91039	-0.0519626	0.677771	0.526423	-0.637629	-0.0946649	0.328118	0.240776	-1.18616	-0.0496904	0.621533	0.52864	-0.6342
ENSRNOG00000018928	NA	NA	3.46328	3.9712	2.94824	http://www.ensembl.org/Rattus_norvegicus/Gene/Summary?g=ENSRNOG00000018928	-0.0872467	0.913227	0.417835	-0.816472	0.0581192	0.849486	0.568429	0.573901	-0.0489737	0.801611	0.623004	-0.49445	0.12641	0.39152	0.230428	1.21302	0.123075	0.318025	0.231905	1.20913	0.147331	0.220011	0.147818	1.46842
ENSRNOG00000018929	309523	Kif20b	2.70603	3.40227	2.2797	http://www.ensembl.org/Rattus_norvegicus/Gene/Summary?g=ENSRNOG00000018929	-0.145992	0.843416	0.225205	-1.22691	-0.168068	0.539517	0.153569	-1.44749	-0.0498309	0.817342	0.648436	-0.458509	0.0109648	0.956889	0.925905	0.0934359	0.183265	0.161983	0.103943	1.65407	0.0546218	0.710907	0.629065	0.485827
ENSRNOG00000018931	367307	Dis3l2	4.99161	5.20576	4.72051	http://www.ensembl.org/Rattus_norvegicus/Gene/Summary?g=ENSRNOG00000018931	-0.0184303	0.962368	0.687595	-0.404302	-0.083864	0.405463	0.0684077	-1.85968	-0.035829	0.661114	0.420548	-0.811694	0.00711607	0.925285	0.877259	0.155182	-0.0212983	0.716842	0.639421	-0.471177	-0.0793532	0.134735	0.082521	-1.76928
ENSRNOG00000018932	290642	Ccdc124	4.98017	5.19019	4.81786	http://www.ensembl.org/Rattus_norvegicus/Gene/Summary?g=ENSRNOG00000018932	0.0503505	0.853013	0.245241	1.17483	0.0808609	0.384227	0.0596443	1.9241	-0.00531209	0.955142	0.898866	-0.127697	0.0188123	0.782801	0.666075	0.433931	0.0256417	0.636567	0.549412	0.602444	-0.0177206	0.749197	0.676214	-0.419926
ENSRNOG00000018935	499018	RGD1560015	3.24664	3.56527	2.86062	http://www.ensembl.org/Rattus_norvegicus/Gene/Summary?g=ENSRNOG00000018935	-0.0395838	0.946106	0.558953	-0.588063	0.0499343	0.782583	0.441327	0.775699	-0.0705142	0.519957	0.267771	-1.11982	-0.180584	0.0493215	0.0123795	-2.58832	-0.184562	0.0192137	0.00874269	-2.72139	-0.152838	0.0504393	0.0261386	-2.28735
ENSRNOG00000018936	NA	NA	3.81365	4.08954	3.55324	http://www.ensembl.org/Rattus_norvegicus/Gene/Summary?g=ENSRNOG00000018936	-0.000684806	0.999319	0.991075	-0.011238	0.0898638	0.510838	0.130362	1.53618	0.103318	0.252841	0.0724977	1.83198	0.0869553	0.30393	0.158129	1.43132	0.19741	0.00375368	0.00131634	3.38997	0.0572599	0.435435	0.336889	0.968994
ENSRNOG00000018937	24424	Gstm2	5.3125	5.82469	4.80166	http://www.ensembl.org/Rattus_norvegicus/Gene/Summary?g=ENSRNOG00000018937	-0.00681958	0.998392	0.948779	-0.0645405	0.0691137	0.818998	0.508651	0.665384	-0.0356516	0.86655	0.731716	-0.344632	-0.115775	0.453332	0.286241	-1.07711	-0.21655	0.0830044	0.0476993	-2.0264	-0.0659272	0.62078	0.527702	-0.635651
ENSRNOG00000018937	81869	Gstm7	5.3125	5.82469	4.80166	http://www.ensembl.org/Rattus_norvegicus/Gene/Summary?g=ENSRNOG00000018937	-0.00681958	0.998392	0.948779	-0.0645405	0.0691137	0.818998	0.508651	0.665384	-0.0356516	0.86655	0.731716	-0.344632	-0.115775	0.453332	0.286241	-1.07711	-0.21655	0.0830044	0.0476993	-2.0264	-0.0659272	0.62078	0.527702	-0.635651
ENSRNOG00000018939	300689	Rexo2	4.45854	4.82917	4.01508	http://www.ensembl.org/Rattus_norvegicus/Gene/Summary?g=ENSRNOG00000018939	-0.166825	0.544064	0.0200495	-2.39676	-0.0361106	0.858322	0.590834	-0.540867	-0.104455	0.330565	0.116286	-1.5963	0.00121787	0.992668	0.985917	0.0177335	0.130255	0.0918271	0.0537099	1.97247	0.0985521	0.20974	0.139591	1.49952
ENSRNOG00000018940	116642	Slc28a1	5.43244	6.41479	4.10338	http://www.ensembl.org/Rattus_norvegicus/Gene/Summary?g=ENSRNOG00000018940	-0.203733	0.805039	0.178707	-1.36255	-0.17221	0.636495	0.247849	-1.16828	-0.080486	0.776984	0.583032	-0.552301	-0.21469	0.305505	0.159495	-1.42655	-0.583844	0.00124924	0.000363197	-3.80654	-0.348049	0.0433932	0.0218428	-2.36175
ENSRNOG00000018943	290561	Tnnc1	3.15723	4.20615	2.01754	http://www.ensembl.org/Rattus_norvegicus/Gene/Summary?g=ENSRNOG00000018943	-0.197687	0.827576	0.201433	-1.29332	-0.247736	0.470405	0.103097	-1.65823	-0.196614	0.409002	0.170422	-1.38946	-0.396375	0.0600131	0.0162102	-2.4823	-0.82972	5.34e-05	9e-06	-4.90624	-0.869054	2.65e-05	3.53e-06	-5.17007
ENSRNOG00000018944	294088	Pank1	7.15635	7.73045	6.19722	http://www.ensembl.org/Rattus_norvegicus/Gene/Summary?g=ENSRNOG00000018944	-0.220053	0.686544	0.0575667	-1.94055	-0.261308	0.280775	0.0259079	-2.29106	-0.276026	0.120299	0.0202372	-2.39296	-0.475867	0.00150293	8.64e-05	-4.24717	-0.802215	8.74e-08	2.06e-09	-7.1925	-0.821365	2.62e-08	4.92e-10	-7.57624
ENSRNOG00000018945	291981	Nutf2	5.31198	5.59122	5.12675	http://www.ensembl.org/Rattus_norvegicus/Gene/Summary?g=ENSRNOG00000018945	0.0142562	0.976645	0.778403	0.282818	-0.00335266	0.983328	0.946586	-0.0673083	0.0198194	0.841508	0.688606	0.402919	-0.0189029	0.816309	0.711872	-0.371303	-0.0260464	0.687495	0.606013	-0.518825	-0.022103	0.733475	0.656477	-0.447271
ENSRNOG00000018946	365894	Trim33	5.57729	5.77604	5.40412	http://www.ensembl.org/Rattus_norvegicus/Gene/Summary?g=ENSRNOG00000018946	0.0658473	0.702915	0.0663827	1.87392	0.0213838	0.836103	0.542358	0.613158	0.0391012	0.516366	0.263797	1.12928	0.0243653	0.650962	0.494688	0.687557	0.0597873	0.147456	0.0930999	1.70965	0.0715402	0.0757665	0.0419281	2.08401
ENSRNOG00000018950	307855	Fa2h	2.64173	3.37033	1.65168	http://www.ensembl.org/Rattus_norvegicus/Gene/Summary?g=ENSRNOG00000018950	-0.0226988	0.988074	0.863074	-0.17329	-0.156242	0.624666	0.235592	-1.19951	-0.165627	0.433701	0.190314	-1.32641	-0.295873	0.109986	0.037708	-2.13068	-0.480911	0.00320851	0.00109913	-3.44982	-0.335551	0.0328816	0.0157988	-2.49253
ENSRNOG00000018951	363457	Col4a5	7.59533	7.75378	7.32528	http://www.ensembl.org/Rattus_norvegicus/Gene/Summary?g=ENSRNOG00000018951	0.0276633	0.9317	0.500535	0.678231	-0.0153342	0.906778	0.710203	-0.373557	0.0718928	0.286944	0.0908605	1.72178	0.103571	0.0541954	0.0140351	2.53929	0.101394	0.033986	0.0168958	2.46577	0.0440081	0.365464	0.271146	1.11186
ENSRNOG00000018952	290562	Sema3g	7.13541	7.78985	6.13683	http://www.ensembl.org/Rattus_norvegicus/Gene/Summary?g=ENSRNOG00000018952	-0.0710124	0.946252	0.587585	-0.54562	-0.0555526	0.895051	0.673865	-0.423163	-0.194687	0.375476	0.145818	-1.47586	-0.256924	0.136814	0.0513263	-1.9932	-0.544424	0.00037248	8.88e-05	-4.23885	-0.541402	0.000284201	6.3e-05	-4.34121
ENSRNOG00000018953	292699	Cblc	2.04517	4.07633	0.813999	http://www.ensembl.org/Rattus_norvegicus/Gene/Summary?g=ENSRNOG00000018953	0.470067	0.778285	0.137609	1.50723	0.481672	0.495396	0.11971	1.58116	0.610324	0.175854	0.0384689	2.12194	1.06823	0.00587549	0.000606695	3.6434	1.39897	3.44e-05	5.35e-06	5.05376	1.27515	0.000161638	3.2e-05	4.54105
ENSRNOG00000018960	499010	Syne1	8.93936	9.16105	8.69179	http://www.ensembl.org/Rattus_norvegicus/Gene/Summary?g=ENSRNOG00000018960	0.0890045	0.672453	0.0514071	1.99249	0.0295716	0.822585	0.513536	0.657704	0.100983	0.156927	0.0316014	2.20706	0.100054	0.090383	0.0286685	2.24849	0.15172	0.00400138	0.00141201	3.36653	0.105336	0.0373601	0.0183333	2.43299
ENSRNOG00000018962	29201	Ctf1	3.05671	3.58482	2.40907	http://www.ensembl.org/Rattus_norvegicus/Gene/Summary?g=ENSRNOG00000018962	-0.162622	0.778285	0.136009	-1.51351	-0.0303139	0.926217	0.766647	-0.29827	-0.2185	0.164651	0.034333	-2.17142	-0.364492	0.0133046	0.00198756	-3.25107	-0.526622	0.000100191	1.9e-05	-4.69185	-0.491919	0.000198231	4.09e-05	-4.46911
ENSRNOG00000018964	25458	Gss	8.63306	9.26883	7.38371	http://www.ensembl.org/Rattus_norvegicus/Gene/Summary?g=ENSRNOG00000018964	0.0425846	0.974098	0.762225	0.304101	0.0117726	0.979357	0.933843	0.0833999	-0.222378	0.338881	0.121239	-1.57451	-0.319204	0.077798	0.0233246	-2.33472	-0.70493	2.15e-05	3.02e-06	-5.21422	-0.589654	0.000187835	3.83e-05	-4.488
ENSRNOG00000018967	690751	Wdr59	4.88593	5.10359	4.68506	http://www.ensembl.org/Rattus_norvegicus/Gene/Summary?g=ENSRNOG00000018967	-0.0257056	0.946252	0.587193	-0.546194	-0.0183086	0.901977	0.693566	-0.396145	-0.0629595	0.410794	0.172073	-1.38402	-0.0338507	0.638611	0.479843	-0.711514	0.0549789	0.327112	0.23977	1.18873	-0.0515583	0.363456	0.269432	-1.1159
ENSRNOG00000018969	295228	Gpatch4	2.01171	2.6049	1.44779	http://www.ensembl.org/Rattus_norvegicus/Gene/Summary?g=ENSRNOG00000018969	-0.237019	0.707207	0.0688533	-1.8566	-0.0874457	0.800698	0.476037	-0.717722	0.0115684	0.965267	0.920209	0.100642	-0.162867	0.365346	0.207311	-1.27637	-0.0183025	0.913377	0.881219	-0.150137	-0.0825386	0.59437	0.499163	-0.680414
ENSRNOG00000018971	362833	Mob3a	3.90674	4.86864	3.12942	http://www.ensembl.org/Rattus_norvegicus/Gene/Summary?g=ENSRNOG00000018971	0.166775	0.870954	0.30218	1.04177	0.291008	0.391649	0.0624388	1.90273	0.237802	0.327848	0.114677	1.60354	0.52307	0.00947619	0.00123713	3.41063	0.988893	1.67e-07	5.11e-09	6.94832	0.893982	1.13e-06	6.75e-08	6.25512
ENSRNOG00000018972	307039	Rab18	5.57231	5.67766	5.42906	http://www.ensembl.org/Rattus_norvegicus/Gene/Summary?g=ENSRNOG00000018972	-0.0108077	0.971143	0.741093	-0.332117	-0.0413649	0.593525	0.205404	-1.28183	-0.0194304	0.752743	0.546484	-0.606883	0.0141458	0.78328	0.666806	0.43292	-0.0375982	0.339908	0.25132	-1.15964	0.00535098	0.901831	0.866864	0.168447
ENSRNOG00000018975	363254	Atg9a	5.76781	6.0107	5.45327	http://www.ensembl.org/Rattus_norvegicus/Gene/Summary?g=ENSRNOG00000018975	-0.0784916	0.727754	0.0921843	-1.71458	-0.0405391	0.740553	0.375638	-0.893378	-0.105996	0.129846	0.023227	-2.33645	-0.194156	0.00171416	0.000103953	-4.19149	-0.226986	4.8e-05	7.96e-06	-4.94106	-0.165765	0.00174377	0.000523993	-3.69036
ENSRNOG00000018977	314633	Ap3d1	7.47061	7.61555	7.30096	http://www.ensembl.org/Rattus_norvegicus/Gene/Summary?g=ENSRNOG00000018977	-0.0346477	0.867887	0.290725	-1.06704	-0.0388046	0.630118	0.241157	-1.18519	-0.0954827	0.0550969	0.0055629	-2.88886	-0.138024	0.00136249	7.63e-05	-4.28414	-0.143812	0.000213694	4.63e-05	-4.43236	-0.141078	0.000183073	3.7e-05	-4.49818
ENSRNOG00000018980	316233	Tjap1	3.99386	4.25328	3.71018	http://www.ensembl.org/Rattus_norvegicus/Gene/Summary?g=ENSRNOG00000018980	0.0142985	0.98528	0.841604	0.200811	-0.0602646	0.75334	0.394072	-0.859154	-0.0137842	0.925982	0.838387	-0.204948	-0.0251017	0.828909	0.730864	-0.345772	-0.0190671	0.838798	0.787822	-0.270487	-0.041938	0.643654	0.553252	-0.596641
ENSRNOG00000018982	316077	Entpd3	1.5276	2.12744	0.730643	http://www.ensembl.org/Rattus_norvegicus/Gene/Summary?g=ENSRNOG00000018982	0.295125	0.658492	0.0452244	2.05032	0.0807716	0.85318	0.577944	0.559797	0.439657	0.0284508	0.00173686	3.29686	0.210763	0.302676	0.157084	1.43499	0.208021	0.224082	0.15345	1.44792	0.30414	0.0643048	0.0347318	2.16643
ENSRNOG00000018985	25238	Grk2	5.5793	6.04161	5.26848	http://www.ensembl.org/Rattus_norvegicus/Gene/Summary?g=ENSRNOG00000018985	0.00144946	0.998392	0.982081	0.0225644	0.0315573	0.871066	0.62069	0.497751	0.0106218	0.938849	0.866689	0.16867	0.138311	0.104891	0.0351911	2.16074	0.278977	0.000210803	4.57e-05	4.43666	0.216568	0.00293077	0.000954826	3.49616
ENSRNOG00000018986	308999	Fbxl19	4.29286	4.84803	3.79882	http://www.ensembl.org/Rattus_norvegicus/Gene/Summary?g=ENSRNOG00000018986	-0.0762438	0.896581	0.364165	-0.915219	-0.0214981	0.934136	0.790641	-0.266805	-0.0481499	0.749684	0.541318	-0.614744	-0.0822675	0.501165	0.333306	-0.976268	0.0609392	0.545819	0.45246	0.756825	0.135127	0.150606	0.0940431	1.70461
ENSRNOG00000018987	293112	Crebzf	4.84574	5.09434	4.59493	http://www.ensembl.org/Rattus_norvegicus/Gene/Summary?g=ENSRNOG00000018987	0.0535713	0.894982	0.360523	0.922244	0.197735	0.0618309	0.00089265	3.51822	0.0887036	0.332652	0.117386	1.5914	0.0662337	0.427707	0.262605	1.13213	0.10163	0.130801	0.0812181	1.77706	0.15387	0.0191204	0.00834827	2.73877
ENSRNOG00000018988	363292	Ing5	5.23415	5.45139	5.04504	http://www.ensembl.org/Rattus_norvegicus/Gene/Summary?g=ENSRNOG00000018988	0.106572	0.681815	0.05338	1.9753	0.0214899	0.900384	0.68988	0.401178	0.0338466	0.736772	0.524271	0.640962	0.11951	0.0977342	0.0319151	2.20283	0.084083	0.186284	0.123045	1.56674	0.0826647	0.190356	0.123942	1.56292
ENSRNOG00000018991	296654	Gsn	6.4961	7.05124	5.94479	http://www.ensembl.org/Rattus_norvegicus/Gene/Summary?g=ENSRNOG00000018991	0.0623204	0.919392	0.438756	0.780097	0.0550564	0.811158	0.493743	0.68907	0.119768	0.370691	0.14266	1.48776	0.213692	0.041854	0.00992112	2.67347	0.407875	3.15e-05	4.81e-06	5.08351	0.36686	9.94e-05	1.77e-05	4.71209
ENSRNOG00000018992	25418	Dpysl3	2.37094	3.94433	1.38517	http://www.ensembl.org/Rattus_norvegicus/Gene/Summary?g=ENSRNOG00000018992	-0.0854167	0.979245	0.794527	-0.261735	0.0833943	0.933887	0.789239	0.268635	0.386362	0.420738	0.179684	1.35944	0.504562	0.225688	0.103261	1.65742	1.13816	0.000488947	0.00012296	4.14075	1.15168	0.000422962	0.000100579	4.20143
ENSRNOG00000018993	170922	Ilk	6.25331	6.48141	6.04644	http://www.ensembl.org/Rattus_norvegicus/Gene/Summary?g=ENSRNOG00000018993	0.0413241	0.87543	0.310916	1.02295	0.0411123	0.69163	0.312402	1.01978	0.0685959	0.29648	0.0961225	1.69364	0.0651252	0.240894	0.113458	1.60908	0.183876	0.000145909	2.99e-05	4.56076	0.126092	0.00621228	0.00227932	3.20419
ENSRNOG00000018994	117262	Psmc4	6.20239	6.33291	6.02511	http://www.ensembl.org/Rattus_norvegicus/Gene/Summary?g=ENSRNOG00000018994	-0.0620857	0.710724	0.0750703	-1.81523	-0.00975875	0.929751	0.775895	-0.286109	-0.0227249	0.72575	0.510042	-0.663192	-0.0245377	0.636562	0.476983	-0.716176	-0.110663	0.00560454	0.0020756	-3.23628	-0.103405	0.00815976	0.003124	-3.09485
